# Phosphate and phosphite differentially impact the proteome and phosphoproteome of Arabidopsis suspension cell cultures

**DOI:** 10.1101/2020.05.29.124040

**Authors:** Devang Mehta, Mina Ghahremani, Maria Pérez-Fernández, Maryalle Tan, Pascal Schläpfer, William C. Plaxton, R. Glen Uhrig

**Author notes:** **Footnote:** Mina Ghahremani. current address: Department of Biology, University of Ottawa, Ottawa, Ontario, Canada.

## Abstract

Phosphorus absorbed in the form of phosphate (H_2_PO_4_^−^) is an essential but limiting macronutrient for plant growth and agricultural productivity. A comprehensive understanding of how plants respond to phosphate starvation is essential to develop more phosphate-efficient crops. Here we employed label-free proteomics and phosphoproteomics to quantify protein-level responses to 48 h of phosphate versus phosphite (H_2_PO_3_^−^) resupply to phosphate-deprived *Arabidopsis thaliana* suspension cells. Phosphite is similarly sensed, taken up, and transported by plant cells as phosphate, but cannot be metabolized or used as a nutrient. Phosphite is thus a useful tool to delineate between non-specific processes related to phosphate sensing and transport, and specific responses to phosphorus nutrition. We found that responses to phosphate versus phosphite resupply occurred mainly at the level of protein phosphorylation, complemented by limited changes in protein abundance, primarily in protein translation, phosphate transport and scavenging, and central metabolism proteins. Altered phosphorylation of proteins involved in core processes such as translation, RNA splicing, and kinase signalling were especially important. We also found differential phosphorylation in response to phosphate and phosphite in 69 proteins, including splicing factors, translation factors, the PHT1;4 phosphate transporter and the HAT1 histone acetyltransferase—potential phospho-switches signalling changes in phosphorus nutrition. Our study illuminates several new aspects of the phosphate-starvation response and identifies important targets for further investigation and potential crop improvement.

## Supplementary material for "Phosphate and phosphite differentially impact the proteome and phosphoproteome of Arabidopsis suspension cell cultures": Table S2 (part 4 of 12)

### Sheet: ALL_DETECTED (continued)
Protein	Fasta headers	No_Phos	Phi	Phos	Amino acid	Charge	Reverse	Potential contaminant	Protein group IDs	Multiplicity	ANOVA Significant	Localization prob	PEP	Score	Delta score	Score for localization	Mass error [ppm]	Intensity	Position	#NAME?	ANOVA q-value	No_Phos	Phi	Phos	Proteins	Positions within proteins	Leading proteins	Protein	Sequence window	Phospho (STY) Probabilities	id	Fasta headers	Unique identifier	Significant pairs	Number of Phospho (STY)
AT3G62010.2	AT3G62010.2 | metal ion-binding protein | Chr3:22964945-22971149 FORWARD LENGTH=1251 | 201606;AT3G62010.1 | metal ion-binding protein | Chr3:22964945-22971149 FORWARD LENGTH=1254 | 201606	0	0	0	S	3			2215	___3		0.999982	1.70002e-78	196.85	183.61	124.17	0.19014	2808900000	687	1.119	0.0723084	24.8217	21.2206	27.5217	AT3G62010.2;AT3G62010.1	687;690	AT3G62010.2	AT3G62010.2	VLYDVLTHEIVDEDSSSGGEETGSNNAEARP	VLYDVLTHEIVDEDS(1)S(1)S(1)GGEETGSNNAEAR	3961	AT3G62010.2 | metal ion-binding protein | Chr3:22964945-22971149 FORWARD LENGTH=1251 | 201606;AT3G62010.1 | metal ion-binding protein | Chr3:22964945-22971149 FORWARD LENGTH=1254 | 201606	UID13331		2;3
AT3G62010.2	AT3G62010.2 | metal ion-binding protein | Chr3:22964945-22971149 FORWARD LENGTH=1251 | 201606;AT3G62010.1 | metal ion-binding protein | Chr3:22964945-22971149 FORWARD LENGTH=1254 | 201606	0	0	0	S	3			2215	___3		0.999935	4.4411e-79	199.76	180.77	124.17	0.19014	3601300000	688	1.17885	0.0640245	24.8217	19.9736	27.5217	AT3G62010.2;AT3G62010.1	688;691	AT3G62010.2	AT3G62010.2	LYDVLTHEIVDEDSSSGGEETGSNNAEARPR	VLYDVLTHEIVDEDS(1)S(1)S(1)GGEETGSNNAEAR	3962	AT3G62010.2 | metal ion-binding protein | Chr3:22964945-22971149 FORWARD LENGTH=1251 | 201606;AT3G62010.1 | metal ion-binding protein | Chr3:22964945-22971149 FORWARD LENGTH=1254 | 201606	UID13332		2;3
AT3G62700.1	AT3G62700.1 | multidrug resistance-associated protein 10 | Chr3:23190428-23195727 REVERSE LENGTH=1539 | 201606	-2.3308	-1.74015	2.3308	S	2			2230	___3	+	0.999994	0.000572253	102.01	39.809	89.886	0.88342	1505800000	894	2.37698	0.00965687	24.6777	24.745	26.9436	AT3G62700.1	894	AT3G62700.1	AT3G62700.1	AANVPMASPITQRSISIESPRQPKSPKVHRT	S(1)IS(1)IESPR	3972	AT3G62700.1 | multidrug resistance-associated protein 10 | Chr3:23190428-23195727 REVERSE LENGTH=1539 | 201606	UID13339	Phos_No_Phos;Phos_Phi	2;3
AT3G62700.1	AT3G62700.1 | multidrug resistance-associated protein 10 | Chr3:23190428-23195727 REVERSE LENGTH=1539 | 201606	-2.04699	-1.47374	2.04699	S	2			2230	___3	+	0.999964	0.000572253	102.01	39.809	96.665	-0.64467	1600300000	897	2.08058	0.0139381	24.6777	24.745	26.732	AT3G62700.1	897	AT3G62700.1	AT3G62700.1	VPMASPITQRSISIESPRQPKSPKVHRTTSM	S(0.005)IS(0.995)IES(1)PR	3973	AT3G62700.1 | multidrug resistance-associated protein 10 | Chr3:23190428-23195727 REVERSE LENGTH=1539 | 201606	UID13340	Phos_No_Phos;Phos_Phi	2;3
AT3G62700.1	AT3G62700.1 | multidrug resistance-associated protein 10 | Chr3:23190428-23195727 REVERSE LENGTH=1539 | 201606	-2.3308	-1.74015	2.3308	S	2			2230	___3	+	0.996004	0.00369025	58.045	36.957	51.577	-0.012758	757950000	903	2.37698	0.00964773	24.6777	24.745	26.9436	AT3G62700.1	903	AT3G62700.1	AT3G62700.1	ITQRSISIESPRQPKSPKVHRTTSMESPRVL	S(0.269)IS(0.963)IES(0.772)PRQPKS(0.996)PK	3974	AT3G62700.1 | multidrug resistance-associated protein 10 | Chr3:23190428-23195727 REVERSE LENGTH=1539 | 201606	UID13341	Phos_No_Phos;Phos_Phi	3
AT3G63400.4	AT3G63400.4 | Cyclophilin-like peptidyl-prolyl cis-trans isomerase family protein | Chr3:23412449-23415435 FORWARD LENGTH=570 | 201606;AT3G63400.3 | Cyclophilin-like peptidyl-prolyl cis-trans isomerase family protein | Chr3:23412449-23415435 FORWARD LENGTH	2.7525	-3.77107	3.77107	S	3			2241	___3	+	0.999968	3.9296e-14	128.12	118.37	122.34	0.043168	31129000000	546	3.68537	0.00300337	27.9749	26.54	28.5216	AT3G63400.4;AT3G63400.3;AT3G63400.1;AT3G63400.2	546;546;546;363	AT3G63400.4	AT3G63400.4	SRLGPQRSPIRGGRTSPAESLSPSHSPSPPG	T(1)S(1)PAES(0.006)LS(0.113)PS(0.34)HS(0.54)PS(0.002)PPGKR	3984	AT3G63400.4 | Cyclophilin-like peptidyl-prolyl cis-trans isomerase family protein | Chr3:23412449-23415435 FORWARD LENGTH=570 | 201606;AT3G63400.3 | Cyclophilin-like peptidyl-prolyl cis-trans isomerase family protein | Chr3:23412449-23415435 FORWARD LENGTH	UID13351	No_Phos_Phi;Phos_Phi	2;3;4;5
AT3G63400.4	AT3G63400.4 | Cyclophilin-like peptidyl-prolyl cis-trans isomerase family protein | Chr3:23412449-23415435 FORWARD LENGTH=570 | 201606;AT3G63400.3 | Cyclophilin-like peptidyl-prolyl cis-trans isomerase family protein | Chr3:23412449-23415435 FORWARD LENGTH	1.738	-3.20214	3.20214	S	2			2241	___3	+	0.999401	1.3332e-09	117.23	101.84	99.021	-1.0115	28894000000	550	3.08145	0.00461646	27.7438	26.5891	28.5438	AT3G63400.4;AT3G63400.3;AT3G63400.1;AT3G63400.2	550;550;550;367	AT3G63400.4	AT3G63400.4	PQRSPIRGGRTSPAESLSPSHSPSPPGKRGL	T(0.997)S(0.998)PAES(0.999)LS(0.271)PS(0.692)HS(0.042)PS(0.001)PPGKR	3985	AT3G63400.4 | Cyclophilin-like peptidyl-prolyl cis-trans isomerase family protein | Chr3:23412449-23415435 FORWARD LENGTH=570 | 201606;AT3G63400.3 | Cyclophilin-like peptidyl-prolyl cis-trans isomerase family protein | Chr3:23412449-23415435 FORWARD LENGTH	UID13352	No_Phos_Phi;Phos_Phi;Phos_No_Phos	2;3;4;5
AT3G63400.4	AT3G63400.4 | Cyclophilin-like peptidyl-prolyl cis-trans isomerase family protein | Chr3:23412449-23415435 FORWARD LENGTH=570 | 201606;AT3G63400.3 | Cyclophilin-like peptidyl-prolyl cis-trans isomerase family protein | Chr3:23412449-23415435 FORWARD LENGTH	2.09588	-2.92017	2.92017	S	3			2241	___3	+	0.998751	3.75204e-10	123.12	105.42	83.647	0.069797	24619000000	552	2.855	0.00577331	28.2084	27.0432	28.6151	AT3G63400.4;AT3G63400.3;AT3G63400.1;AT3G63400.2	552;552;552;369	AT3G63400.4	AT3G63400.4	RSPIRGGRTSPAESLSPSHSPSPPGKRGLVS	GGRT(0.233)S(0.779)PAES(0.998)LS(0.999)PS(0.963)HS(0.028)PS(0.001)PPGKR	3986	AT3G63400.4 | Cyclophilin-like peptidyl-prolyl cis-trans isomerase family protein | Chr3:23412449-23415435 FORWARD LENGTH=570 | 201606;AT3G63400.3 | Cyclophilin-like peptidyl-prolyl cis-trans isomerase family protein | Chr3:23412449-23415435 FORWARD LENGTH	UID13353	No_Phos_Phi;Phos_Phi	2;3;4;5
AT3G63400.4	AT3G63400.4 | Cyclophilin-like peptidyl-prolyl cis-trans isomerase family protein | Chr3:23412449-23415435 FORWARD LENGTH=570 | 201606;AT3G63400.3 | Cyclophilin-like peptidyl-prolyl cis-trans isomerase family protein | Chr3:23412449-23415435 FORWARD LENGTH	1.69328	-3.36691	3.36691	S	3			2241	___3	+	0.992724	1.68412e-11	126.32	116.56	52.249	-0.69793	15489000000	554	3.24891	0.00408658	27.6278	26.8881	28.6095	AT3G63400.4;AT3G63400.3;AT3G63400.1;AT3G63400.2	554;554;554;371	AT3G63400.4	AT3G63400.4	PIRGGRTSPAESLSPSHSPSPPGKRGLVSYA	GGRT(0.205)S(0.806)PAES(0.989)LS(0.994)PS(0.993)HS(0.653)PS(0.36)PPGKR	3987	AT3G63400.4 | Cyclophilin-like peptidyl-prolyl cis-trans isomerase family protein | Chr3:23412449-23415435 FORWARD LENGTH=570 | 201606;AT3G63400.3 | Cyclophilin-like peptidyl-prolyl cis-trans isomerase family protein | Chr3:23412449-23415435 FORWARD LENGTH	UID13354	No_Phos_Phi;Phos_Phi;Phos_No_Phos	2;3;4;5
AT3G63400.4	AT3G63400.4 | Cyclophilin-like peptidyl-prolyl cis-trans isomerase family protein | Chr3:23412449-23415435 FORWARD LENGTH=570 | 201606;AT3G63400.3 | Cyclophilin-like peptidyl-prolyl cis-trans isomerase family protein | Chr3:23412449-23415435 FORWARD LENGTH	1.40446	-2.73971	2.73971	S	3			2241	___3	+	0.977778	3.9296e-14	128.12	118.37	80.293	0.053504	18722000000	556	2.62515	0.00705029	27.8724	26.284	29.2273	AT3G63400.4;AT3G63400.3;AT3G63400.1;AT3G63400.2	556;556;556;373	AT3G63400.4	AT3G63400.4	RGGRTSPAESLSPSHSPSPPGKRGLVSYAD_	T(0.758)S(0.786)PAES(0.727)LS(0.727)PS(0.008)HS(0.978)PS(0.016)PPGKR	3988	AT3G63400.4 | Cyclophilin-like peptidyl-prolyl cis-trans isomerase family protein | Chr3:23412449-23415435 FORWARD LENGTH=570 | 201606;AT3G63400.3 | Cyclophilin-like peptidyl-prolyl cis-trans isomerase family protein | Chr3:23412449-23415435 FORWARD LENGTH	UID13355	No_Phos_Phi;Phos_Phi	2;3;4;5
AT3G63400.4	AT3G63400.4 | Cyclophilin-like peptidyl-prolyl cis-trans isomerase family protein | Chr3:23412449-23415435 FORWARD LENGTH=570 | 201606;AT3G63400.3 | Cyclophilin-like peptidyl-prolyl cis-trans isomerase family protein | Chr3:23412449-23415435 FORWARD LENGTH	-1.54802	-2.25508	2.25508	S	2			2241	___3	+	0.968864	6.4678e-05	76.155	59.275	65.784	0.48653	1471900000	558	2.2608	0.0112041	23.8933	23.273	26.38	AT3G63400.4;AT3G63400.3;AT3G63400.1;AT3G63400.2	558;558;558;375	AT3G63400.4	AT3G63400.4	GRTSPAESLSPSHSPSPPGKRGLVSYAD___	T(0.739)S(0.768)PAES(0.724)LS(0.724)PS(0.045)HS(0.031)PS(0.969)PPGKR	3989	AT3G63400.4 | Cyclophilin-like peptidyl-prolyl cis-trans isomerase family protein | Chr3:23412449-23415435 FORWARD LENGTH=570 | 201606;AT3G63400.3 | Cyclophilin-like peptidyl-prolyl cis-trans isomerase family protein | Chr3:23412449-23415435 FORWARD LENGTH	UID13356	Phos_Phi;Phos_No_Phos	2;3;4;5
AT3G63400.4	AT3G63400.4 | Cyclophilin-like peptidyl-prolyl cis-trans isomerase family protein | Chr3:23412449-23415435 FORWARD LENGTH=570 | 201606;AT3G63400.3 | Cyclophilin-like peptidyl-prolyl cis-trans isomerase family protein | Chr3:23412449-23415435 FORWARD LENGTH	0	0	0	S	2			2241	___3		0.99958	3.93937e-05	98.439	85.303	65.495	-0.16426	22399000000	433	0.0295061	0.924011	26.6283	26.6784	26.7786	AT3G63400.4;AT3G63400.3;AT3G63400.1	433;433;433	AT3G63400.4	AT3G63400.4	GFTERYSFARKYHTPSPERSPPRHWPDRRNF	Y(0.002)HT(0.998)PS(1)PERS(1)PPR	3990	AT3G63400.4 | Cyclophilin-like peptidyl-prolyl cis-trans isomerase family protein | Chr3:23412449-23415435 FORWARD LENGTH=570 | 201606;AT3G63400.3 | Cyclophilin-like peptidyl-prolyl cis-trans isomerase family protein | Chr3:23412449-23415435 FORWARD LENGTH	UID13357		2;3
AT3G63400.4	AT3G63400.4 | Cyclophilin-like peptidyl-prolyl cis-trans isomerase family protein | Chr3:23412449-23415435 FORWARD LENGTH=570 | 201606;AT3G63400.3 | Cyclophilin-like peptidyl-prolyl cis-trans isomerase family protein | Chr3:23412449-23415435 FORWARD LENGTH	0	0	0	S	2			2241	___3		0.999981	2.10145e-05	95.48	76.576	74.613	-0.68313	43257000000	437	0.0412056	0.897195	26.8542	26.6784	26.7786	AT3G63400.4;AT3G63400.3;AT3G63400.1	437;437;437	AT3G63400.4	AT3G63400.4	RYSFARKYHTPSPERSPPRHWPDRRNFQDRN	Y(0.036)HT(0.995)PS(0.968)PERS(1)PPR	3991	AT3G63400.4 | Cyclophilin-like peptidyl-prolyl cis-trans isomerase family protein | Chr3:23412449-23415435 FORWARD LENGTH=570 | 201606;AT3G63400.3 | Cyclophilin-like peptidyl-prolyl cis-trans isomerase family protein | Chr3:23412449-23415435 FORWARD LENGTH	UID13358		2;3
AT3G63400.4	AT3G63400.4 | Cyclophilin-like peptidyl-prolyl cis-trans isomerase family protein | Chr3:23412449-23415435 FORWARD LENGTH=570 | 201606;AT3G63400.3 | Cyclophilin-like peptidyl-prolyl cis-trans isomerase family protein | Chr3:23412449-23415435 FORWARD LENGTH	0	0	0	S	2			2241	___3		0.999931	0.000447969	100.88	77.836	88.681	-0.44358	611900000	489	0.539024	0.255165	24.4528	22.0666	24.4727	AT3G63400.4;AT3G63400.3;AT3G63400.1	489;489;489	AT3G63400.4	AT3G63400.4	PPRRRSPPRYNRRRRSTSRSPDGYRRRLRDG	S(1)T(1)S(0.998)RS(0.002)PDGYR	3994	AT3G63400.4 | Cyclophilin-like peptidyl-prolyl cis-trans isomerase family protein | Chr3:23412449-23415435 FORWARD LENGTH=570 | 201606;AT3G63400.3 | Cyclophilin-like peptidyl-prolyl cis-trans isomerase family protein | Chr3:23412449-23415435 FORWARD LENGTH	UID13361		2;3
AT3G63400.4	AT3G63400.4 | Cyclophilin-like peptidyl-prolyl cis-trans isomerase family protein | Chr3:23412449-23415435 FORWARD LENGTH=570 | 201606;AT3G63400.3 | Cyclophilin-like peptidyl-prolyl cis-trans isomerase family protein | Chr3:23412449-23415435 FORWARD LENGTH	1.4197	-1.4197	0	S	2			2241	___3	+	0.997647	0.000592394	95.909	77.134	88.681	-0.44358	476510000	491	1.3363	0.0474354	24.4528	21.1663	22.7242	AT3G63400.4;AT3G63400.3;AT3G63400.1	491;491;491	AT3G63400.4	AT3G63400.4	RRRSPPRYNRRRRSTSRSPDGYRRRLRDGSR	S(1)T(1)S(0.998)RS(0.002)PDGYR	3995	AT3G63400.4 | Cyclophilin-like peptidyl-prolyl cis-trans isomerase family protein | Chr3:23412449-23415435 FORWARD LENGTH=570 | 201606;AT3G63400.3 | Cyclophilin-like peptidyl-prolyl cis-trans isomerase family protein | Chr3:23412449-23415435 FORWARD LENGTH	UID13362	No_Phos_Phi	2;3
AT3G63400.4	AT3G63400.4 | Cyclophilin-like peptidyl-prolyl cis-trans isomerase family protein | Chr3:23412449-23415435 FORWARD LENGTH=570 | 201606;AT3G63400.3 | Cyclophilin-like peptidyl-prolyl cis-trans isomerase family protein | Chr3:23412449-23415435 FORWARD LENGTH	0	0	0	S	2			2241	___3		0.92461	0.000447969	100.88	77.836	77.288	0.49113	308630000	493	0.536125	0.256722	19.8994	24.2804	25.231	AT3G63400.4;AT3G63400.3;AT3G63400.1	493;493;493	AT3G63400.4	AT3G63400.4	RSPPRYNRRRRSTSRSPDGYRRRLRDGSRSQ	S(0.895)T(0.927)S(0.254)RS(0.925)PDGYR	3996	AT3G63400.4 | Cyclophilin-like peptidyl-prolyl cis-trans isomerase family protein | Chr3:23412449-23415435 FORWARD LENGTH=570 | 201606;AT3G63400.3 | Cyclophilin-like peptidyl-prolyl cis-trans isomerase family protein | Chr3:23412449-23415435 FORWARD LENGTH	UID13363		3
AT3G63400.4	AT3G63400.4 | Cyclophilin-like peptidyl-prolyl cis-trans isomerase family protein | Chr3:23412449-23415435 FORWARD LENGTH=570 | 201606;AT3G63400.3 | Cyclophilin-like peptidyl-prolyl cis-trans isomerase family protein | Chr3:23412449-23415435 FORWARD LENGTH	0	0	0	S	2			2241	___3		1	2.3852e-10	127.22	109.4	47.668	-0.18069	2011000000	372	0.719128	0.167507	25.9798	26.3078	23.3322	AT3G63400.4;AT3G63400.3;AT3G63400.1	372;372;372	AT3G63400.4	AT3G63400.4	SPSRSPVRVLGNGNRSPSRSPVRDLGNGSRS	VLGNGNRS(1)PS(1)RS(1)PVR	3999	AT3G63400.4 | Cyclophilin-like peptidyl-prolyl cis-trans isomerase family protein | Chr3:23412449-23415435 FORWARD LENGTH=570 | 201606;AT3G63400.3 | Cyclophilin-like peptidyl-prolyl cis-trans isomerase family protein | Chr3:23412449-23415435 FORWARD LENGTH	UID13366		2;3
AT3G63400.4	AT3G63400.4 | Cyclophilin-like peptidyl-prolyl cis-trans isomerase family protein | Chr3:23412449-23415435 FORWARD LENGTH=570 | 201606;AT3G63400.3 | Cyclophilin-like peptidyl-prolyl cis-trans isomerase family protein | Chr3:23412449-23415435 FORWARD LENGTH	0	0	0	S	2			2241	___3		1	9.91931e-05	90.422	73.426	47.668	-0.18069	1760800000	374	0.642541	0.198629	25.9798	26.3078	24.2437	AT3G63400.4;AT3G63400.3;AT3G63400.1	374;374;374	AT3G63400.4	AT3G63400.4	SRSPVRVLGNGNRSPSRSPVRDLGNGSRSPR	VLGNGNRS(1)PS(1)RS(1)PVR	4000	AT3G63400.4 | Cyclophilin-like peptidyl-prolyl cis-trans isomerase family protein | Chr3:23412449-23415435 FORWARD LENGTH=570 | 201606;AT3G63400.3 | Cyclophilin-like peptidyl-prolyl cis-trans isomerase family protein | Chr3:23412449-23415435 FORWARD LENGTH	UID13367		2;3
AT3G63400.4	AT3G63400.4 | Cyclophilin-like peptidyl-prolyl cis-trans isomerase family protein | Chr3:23412449-23415435 FORWARD LENGTH=570 | 201606;AT3G63400.3 | Cyclophilin-like peptidyl-prolyl cis-trans isomerase family protein | Chr3:23412449-23415435 FORWARD LENGTH	0	0	0	S	2			2241	___3		1	2.3852e-10	127.22	109.4	47.668	-0.18069	1869700000	376	0.670553	0.187248	25.9798	26.3078	23.9052	AT3G63400.4;AT3G63400.3;AT3G63400.1	376;376;376	AT3G63400.4	AT3G63400.4	SPVRVLGNGNRSPSRSPVRDLGNGSRSPREK	VLGNGNRS(1)PS(1)RS(1)PVR	4001	AT3G63400.4 | Cyclophilin-like peptidyl-prolyl cis-trans isomerase family protein | Chr3:23412449-23415435 FORWARD LENGTH=570 | 201606;AT3G63400.3 | Cyclophilin-like peptidyl-prolyl cis-trans isomerase family protein | Chr3:23412449-23415435 FORWARD LENGTH	UID13368		2;3
AT4G00238.1	AT4G00238.1 | DNA-binding storekeeper protein-related transcriptional regulator | Chr4:104092-105129 REVERSE LENGTH=345 | 201606	1.31932	-2.49606	2.49606	S	3			2249	___3	+	0.964021	1.44743e-27	130.41	120.24	103.52	1.2591	614290000	45	2.38649	0.00957308	25.6985	24.0412	26.2841	AT4G00238.1	45	AT4G00238.1	AT4G00238.1	PKEAPVTVPSTKTLNSPSAAVAVSDDSESEK	T(0.051)LNS(0.964)PS(0.984)AAVAVS(0.005)DDS(0.579)ES(0.417)EKQSFVLTR	4011	AT4G00238.1 | DNA-binding storekeeper protein-related transcriptional regulator | Chr4:104092-105129 REVERSE LENGTH=345 | 201606	UID13374	No_Phos_Phi;Phos_Phi	3
AT4G00238.1	AT4G00238.1 | DNA-binding storekeeper protein-related transcriptional regulator | Chr4:104092-105129 REVERSE LENGTH=345 | 201606	1.31932	-2.49606	2.49606	S	3			2249	___3	+	0.984478	1.44743e-27	130.41	120.24	103.52	1.2591	1329300000	47	2.38649	0.00958229	25.6985	24.0412	26.2841	AT4G00238.1	47	AT4G00238.1	AT4G00238.1	EAPVTVPSTKTLNSPSAAVAVSDDSESEKQS	T(0.051)LNS(0.964)PS(0.984)AAVAVS(0.005)DDS(0.579)ES(0.417)EKQSFVLTR	4012	AT4G00238.1 | DNA-binding storekeeper protein-related transcriptional regulator | Chr4:104092-105129 REVERSE LENGTH=345 | 201606	UID13375	No_Phos_Phi;Phos_Phi	2;3
AT4G00238.1	AT4G00238.1 | DNA-binding storekeeper protein-related transcriptional regulator | Chr4:104092-105129 REVERSE LENGTH=345 | 201606	0	0	0	S	3			2249	___3		0.969642	1.55951e-27	129.71	111.71	121.45	1.7636	1082800000	56	0.31098	0.448659	23.9174	23.3106	26.0427	AT4G00238.1	56	AT4G00238.1	AT4G00238.1	KTLNSPSAAVAVSDDSESEKQSFVLTRRKKK	T(0.014)LNS(0.419)PS(0.565)AAVAVS(0.002)DDS(0.97)ES(0.029)EKQSFVLTR	4014	AT4G00238.1 | DNA-binding storekeeper protein-related transcriptional regulator | Chr4:104092-105129 REVERSE LENGTH=345 | 201606	UID13376		2;3
AT4G00720.1	AT4G00720.1 | shaggy-like protein kinase 32 | Chr4:294116-297002 REVERSE LENGTH=472 | 201606	2.2423	-4.05551	4.05551	S	2			2259	___3	+	1	0.00306182	99.855	34.699	57.267	-0.45037	232360000	12	3.93091	0.00305455	21.8944	19.7675	23.6542	AT4G00720.1	12	AT4G00720.1	AT4G00720.1	____MNVMRRLKSIASGRTSISSDPGGDYAL	LKS(1)IAS(1)GR	4028	AT4G00720.1 | shaggy-like protein kinase 32 | Chr4:294116-297002 REVERSE LENGTH=472 | 201606	UID13385	No_Phos_Phi;Phos_Phi;Phos_No_Phos	2;3
AT4G00930.4	AT4G00930.4 | COP1-interacting protein 4.1 | Chr4:396558-400734 FORWARD LENGTH=1094 | 201606;AT4G00930.1 | COP1-interacting protein 4.1 | Chr4:396558-400734 FORWARD LENGTH=1133 | 201606;AT4G00930.5 | COP1-interacting protein 4.1 | Chr4:396558-400734 FORWAR	-1.76795	-1.53253	1.76795	S	2			2267	___3	+	0.888451	6.19631e-05	93.909	68.671	93.909	-0.032035	1358200000	921	1.91173	0.0182271	20.1935	20.6212	23.5719	AT4G00930.4;AT4G00930.1;AT4G00930.5;AT4G00930.3;AT4G00930.2	921;960;849;960;960	AT4G00930.4	AT4G00930.4	DGSMKMKETKGRVQPSSSGTSQLQSMAKNDR	VQPS(0.888)S(0.07)S(0.048)GT(0.23)S(0.764)QLQSMAK	4046	AT4G00930.4 | COP1-interacting protein 4.1 | Chr4:396558-400734 FORWARD LENGTH=1094 | 201606;AT4G00930.1 | COP1-interacting protein 4.1 | Chr4:396558-400734 FORWARD LENGTH=1133 | 201606;AT4G00930.5 | COP1-interacting protein 4.1 | Chr4:396558-400734 FORWAR	UID13399	Phos_No_Phos;Phos_Phi	2;3
AT4G00930.4	AT4G00930.4 | COP1-interacting protein 4.1 | Chr4:396558-400734 FORWARD LENGTH=1094 | 201606;AT4G00930.1 | COP1-interacting protein 4.1 | Chr4:396558-400734 FORWARD LENGTH=1133 | 201606;AT4G00930.5 | COP1-interacting protein 4.1 | Chr4:396558-400734 FORWAR	-1.58585	-1.68561	1.68561	S	2			2267	___3	+	0.940584	6.19631e-05	93.909	68.671	85.469	-1.2506	1773100000	926	1.88735	0.0188285	20.4767	20.1968	23.2512	AT4G00930.4;AT4G00930.1;AT4G00930.5;AT4G00930.3;AT4G00930.2	926;965;854;965;965	AT4G00930.4	AT4G00930.4	MKETKGRVQPSSSGTSQLQSMAKNDRSGSKV	VQPS(0.848)S(0.073)S(0.09)GT(0.048)S(0.941)QLQSMAK	4049	AT4G00930.4 | COP1-interacting protein 4.1 | Chr4:396558-400734 FORWARD LENGTH=1094 | 201606;AT4G00930.1 | COP1-interacting protein 4.1 | Chr4:396558-400734 FORWARD LENGTH=1133 | 201606;AT4G00930.5 | COP1-interacting protein 4.1 | Chr4:396558-400734 FORWAR	UID13400	Phos_Phi;Phos_No_Phos	2;3
AT4G01000.2	AT4G01000.2 | Ubiquitin-like superfamily protein | Chr4:432186-433727 REVERSE LENGTH=415 | 201606;AT4G01000.1 | Ubiquitin-like superfamily protein | Chr4:432186-433727 REVERSE LENGTH=415 | 201606	0	0	0	S	4			2268	___3		0.999901	8.11323e-30	121.96	119.87	114.03	-0.67123	1343700000	217	0.467091	0.3052	25.1346	25.2956	26.3723	AT4G01000.2;AT4G01000.1	217;217	AT4G01000.2	AT4G01000.2	KKRLKIWKGKRAVEDSDSDDSDDEEDEKSVV	AVEDS(1)DS(1)DDS(1)DDEEDEKSVVLNNGGHDGDSSGK	4053	AT4G01000.2 | Ubiquitin-like superfamily protein | Chr4:432186-433727 REVERSE LENGTH=415 | 201606;AT4G01000.1 | Ubiquitin-like superfamily protein | Chr4:432186-433727 REVERSE LENGTH=415 | 201606	UID13401		3
AT4G01000.2	AT4G01000.2 | Ubiquitin-like superfamily protein | Chr4:432186-433727 REVERSE LENGTH=415 | 201606;AT4G01000.1 | Ubiquitin-like superfamily protein | Chr4:432186-433727 REVERSE LENGTH=415 | 201606	0	0	0	S	4			2268	___3		0.999901	8.11323e-30	121.96	119.87	114.03	-0.67123	1343700000	219	0.492609	0.286229	25.1346	25.2956	26.3723	AT4G01000.2;AT4G01000.1	219;219	AT4G01000.2	AT4G01000.2	RLKIWKGKRAVEDSDSDDSDDEEDEKSVVLN	AVEDS(1)DS(1)DDS(1)DDEEDEKSVVLNNGGHDGDSSGK	4054	AT4G01000.2 | Ubiquitin-like superfamily protein | Chr4:432186-433727 REVERSE LENGTH=415 | 201606;AT4G01000.1 | Ubiquitin-like superfamily protein | Chr4:432186-433727 REVERSE LENGTH=415 | 201606	UID13402		3
AT4G01000.2	AT4G01000.2 | Ubiquitin-like superfamily protein | Chr4:432186-433727 REVERSE LENGTH=415 | 201606;AT4G01000.1 | Ubiquitin-like superfamily protein | Chr4:432186-433727 REVERSE LENGTH=415 | 201606	0	0	0	S	4			2268	___3		0.999901	8.11323e-30	121.96	119.87	114.03	-0.67123	1343700000	222	0.463643	0.30776	25.1346	25.2956	26.3723	AT4G01000.2;AT4G01000.1	222;222	AT4G01000.2	AT4G01000.2	IWKGKRAVEDSDSDDSDDEEDEKSVVLNNGG	AVEDS(1)DS(1)DDS(1)DDEEDEKSVVLNNGGHDGDSSGK	4055	AT4G01000.2 | Ubiquitin-like superfamily protein | Chr4:432186-433727 REVERSE LENGTH=415 | 201606;AT4G01000.1 | Ubiquitin-like superfamily protein | Chr4:432186-433727 REVERSE LENGTH=415 | 201606	UID13403		3
AT4G02010.1	AT4G02010.1 | Protein kinase superfamily protein | Chr4:881457-885222 FORWARD LENGTH=725 | 201606	-4.02024	-2.57379	4.02024	S	2			2287	___3	+	1	3.0273e-28	162.81	140.79	162.81	-2.8156	943120000	354	3.93436	0.00304587	20.0637	21.6725	25.2876	AT4G02010.1	354	AT4G02010.1	AT4G02010.1	DPHKEAVKPRNLDAGSFGGSLPHPASTRFLS	NLDAGS(1)FGGS(1)LPHPASTR	4098	AT4G02010.1 | Protein kinase superfamily protein | Chr4:881457-885222 FORWARD LENGTH=725 | 201606	UID13427	Phos_No_Phos;Phos_Phi	2;3
AT4G02010.1	AT4G02010.1 | Protein kinase superfamily protein | Chr4:881457-885222 FORWARD LENGTH=725 | 201606	-3.49925	-2.10268	3.49925	S	2			2287	___3	+	1	3.0273e-28	162.81	140.79	162.81	-2.8156	943120000	358	3.41132	0.00361125	20.2087	21.6725	25.2876	AT4G02010.1	358	AT4G02010.1	AT4G02010.1	EAVKPRNLDAGSFGGSLPHPASTRFLSYEEL	NLDAGS(1)FGGS(1)LPHPASTR	4099	AT4G02010.1 | Protein kinase superfamily protein | Chr4:881457-885222 FORWARD LENGTH=725 | 201606	UID13428	Phos_No_Phos;Phos_Phi	2;3
AT4G02010.1	AT4G02010.1 | Protein kinase superfamily protein | Chr4:881457-885222 FORWARD LENGTH=725 | 201606	-3.48896	-2.3323	3.48896	S	2			2287	___3	+	0.818226	0.000337011	67.418	42.564	55.437	1.6747	243130000	364	3.43831	0.00357068	19.9783	21.6725	25.2876	AT4G02010.1	364	AT4G02010.1	AT4G02010.1	NLDAGSFGGSLPHPASTRFLSYEELKEATSN	NLDAGS(1)FGGS(1)LPHPAS(0.818)T(0.182)R	4100	AT4G02010.1 | Protein kinase superfamily protein | Chr4:881457-885222 FORWARD LENGTH=725 | 201606	UID13429	Phos_No_Phos;Phos_Phi	3
AT4G02220.1	AT4G02220.1 | zinc finger (MYND type) family protein / programmed cell death 2 C-terminal domain-containing protein | Chr4:976728-978902 FORWARD LENGTH=418 | 201606	-1.76867	0	1.76867	S	3			2297	___3	+	0.838456	1.74794e-09	72.881	69.567	72.881	-1.0657	651500000	270	1.80069	0.0213722	20.3126	20.8967	24.766	AT4G02220.1	270	AT4G02220.1	AT4G02220.1	SKSLWKEFVLINEDESEYDTEMSGDDEVAKP	EFVLINEDES(0.838)EY(0.875)DT(0.885)EMS(0.402)GDDEVAKPLVSK	4122	AT4G02220.1 | zinc finger (MYND type) family protein / programmed cell death 2 C-terminal domain-containing protein | Chr4:976728-978902 FORWARD LENGTH=418 | 201606	UID13445	Phos_No_Phos	2;3
AT4G02220.1	AT4G02220.1 | zinc finger (MYND type) family protein / programmed cell death 2 C-terminal domain-containing protein | Chr4:976728-978902 FORWARD LENGTH=418 | 201606	-1.79418	0	1.79418	S	3			2297	___3	+	0.999364	1.7217e-17	96.963	91.122	84.073	0.06362	3934000000	277	1.72693	0.0240426	19.812	21.1832	24.2588	AT4G02220.1	277	AT4G02220.1	AT4G02220.1	FVLINEDESEYDTEMSGDDEVAKPLVSKREV	EFVLINEDES(0.233)EY(0.422)DT(0.345)EMS(0.999)GDDEVAKPLVSK	4123	AT4G02220.1 | zinc finger (MYND type) family protein / programmed cell death 2 C-terminal domain-containing protein | Chr4:976728-978902 FORWARD LENGTH=418 | 201606	UID13446	Phos_No_Phos	2;3
AT4G02400.1	AT4G02400.1 | U3 ribonucleoprotein (Utp) family protein | Chr4:1054243-1057884 FORWARD LENGTH=855 | 201606	0	0	0	S	3			2304	___3		0.99962	1.21811e-88	186.02	180	186.02	-0.17409	3052200000	540	0.973643	0.0964889	24.7883	24.467	26.3706	AT4G02400.1	540	AT4G02400.1	AT4G02400.1	APKESKKDSDNFYDNSDSDNDMEGIENNDLG	KDSDNFY(0.001)DNS(1)DS(1)DNDMEGIENNDLGAVGDTASPAR	4128	AT4G02400.1 | U3 ribonucleoprotein (Utp) family protein | Chr4:1054243-1057884 FORWARD LENGTH=855 | 201606	UID13449		2;3
AT4G02400.1	AT4G02400.1 | U3 ribonucleoprotein (Utp) family protein | Chr4:1054243-1057884 FORWARD LENGTH=855 | 201606	0	0	0	S	3			2304	___3		0.99962	1.21811e-88	186.02	180	186.02	-0.17409	3052200000	542	0.898974	0.112393	24.7883	24.467	26.3706	AT4G02400.1	542	AT4G02400.1	AT4G02400.1	KESKKDSDNFYDNSDSDNDMEGIENNDLGAV	KDSDNFY(0.001)DNS(1)DS(1)DNDMEGIENNDLGAVGDTASPAR	4129	AT4G02400.1 | U3 ribonucleoprotein (Utp) family protein | Chr4:1054243-1057884 FORWARD LENGTH=855 | 201606	UID13450		2;3
AT4G02400.1	AT4G02400.1 | U3 ribonucleoprotein (Utp) family protein | Chr4:1054243-1057884 FORWARD LENGTH=855 | 201606	0	0	0	S	3			2304	___3		0.990047	5.07016e-53	143.47	141.55	121.68	0.27172	2301000000	562	0.906684	0.110628	24.7883	24.467	26.3706	AT4G02400.1	562	AT4G02400.1	AT4G02400.1	EGIENNDLGAVGDTASPARNTGAITETEKCC	KDSDNFY(0.002)DNS(0.999)DS(0.999)DNDMEGIENNDLGAVGDT(0.01)AS(0.99)PAR	4130	AT4G02400.1 | U3 ribonucleoprotein (Utp) family protein | Chr4:1054243-1057884 FORWARD LENGTH=855 | 201606	UID13451		2;3
AT4G02480.1	AT4G02480.1 | AAA-type ATPase family protein | Chr4:1082082-1088680 REVERSE LENGTH=1265 | 201606	-2.99943	-1.7218	2.99943	S	3			2306	___3	+	0.813083	0.00469555	43.349	36.248	43.349	1.0879	33178000	26	2.91674	0.0055061	20.0404	21.0216	22.6726	AT4G02480.1	26	AT4G02480.1	AT4G02480.1	SKRFCASSSSPEASSSQRPNKRSKVKIDAAA	FCAS(0.462)S(0.494)S(0.513)S(0.513)PEAS(0.105)S(0.1)S(0.813)QRPNKR	4135	AT4G02480.1 | AAA-type ATPase family protein | Chr4:1082082-1088680 REVERSE LENGTH=1265 | 201606	UID13452	Phos_No_Phos;Phos_Phi	3
AT4G02510.4	AT4G02510.4 | translocon at the outer envelope membrane of chloroplasts 159 | Chr4:1104766-1109360 FORWARD LENGTH=1503 | 201606;AT4G02510.3 | translocon at the outer envelope membrane of chloroplasts 159 | Chr4:1104766-1109360 FORWARD LENGTH=1503 | 201606;	-2.06228	-2.19309	2.19309	S	2			2308	___3	+	0.999997	1.92809e-17	133.14	114.6	133.14	-0.24589	23105000000	630	2.41868	0.00914286	20.3921	20.2645	23.2544	AT4G02510.4;AT4G02510.3;AT4G02510.2;AT4G02510.1	630;630;630;630	AT4G02510.4	AT4G02510.4	VDQEPSGEGVTRVDGSESEEETEEMIFGSSE	VDGS(1)ES(1)EEETEEMIFGSSEAAK	4142	AT4G02510.4 | translocon at the outer envelope membrane of chloroplasts 159 | Chr4:1104766-1109360 FORWARD LENGTH=1503 | 201606;AT4G02510.3 | translocon at the outer envelope membrane of chloroplasts 159 | Chr4:1104766-1109360 FORWARD LENGTH=1503 | 201606;	UID13459	Phos_Phi;Phos_No_Phos	2;3
AT4G02510.4	AT4G02510.4 | translocon at the outer envelope membrane of chloroplasts 159 | Chr4:1104766-1109360 FORWARD LENGTH=1503 | 201606;AT4G02510.3 | translocon at the outer envelope membrane of chloroplasts 159 | Chr4:1104766-1109360 FORWARD LENGTH=1503 | 201606;	0	0	0	S	2			2308	___3		0.999997	1.92809e-17	133.14	114.6	133.14	-0.24589	23350000000	632	1.27342	0.0535718	20.733	20.6905	23.2544	AT4G02510.4;AT4G02510.3;AT4G02510.2;AT4G02510.1	632;632;632;632	AT4G02510.4	AT4G02510.4	QEPSGEGVTRVDGSESEEETEEMIFGSSEAA	VDGS(1)ES(1)EEETEEMIFGSSEAAK	4143	AT4G02510.4 | translocon at the outer envelope membrane of chloroplasts 159 | Chr4:1104766-1109360 FORWARD LENGTH=1503 | 201606;AT4G02510.3 | translocon at the outer envelope membrane of chloroplasts 159 | Chr4:1104766-1109360 FORWARD LENGTH=1503 | 201606;	UID13460		2;3
AT4G02510.4	AT4G02510.4 | translocon at the outer envelope membrane of chloroplasts 159 | Chr4:1104766-1109360 FORWARD LENGTH=1503 | 201606;AT4G02510.3 | translocon at the outer envelope membrane of chloroplasts 159 | Chr4:1104766-1109360 FORWARD LENGTH=1503 | 201606;	2.24889	-2.24889	2.09996	S	3			2308	___3	+	1	1.41944e-42	176.46	167.43	65.581	-0.087946	6150700000	686	2.37697	0.00962949	27.5766	25.4862	27.1407	AT4G02510.4;AT4G02510.3;AT4G02510.2;AT4G02510.1	686;686;686;686	AT4G02510.4	AT4G02510.4	SNNMSDRIDGQIVTDSDEDVDTEDEGEEKMF	IDGQIVT(1)DS(1)DEDVDT(1)EDEGEEK	4146	AT4G02510.4 | translocon at the outer envelope membrane of chloroplasts 159 | Chr4:1104766-1109360 FORWARD LENGTH=1503 | 201606;AT4G02510.3 | translocon at the outer envelope membrane of chloroplasts 159 | Chr4:1104766-1109360 FORWARD LENGTH=1503 | 201606;	UID13462	Phos_Phi;No_Phos_Phi	1;2;3
AT4G02600.2	AT4G02600.2 | Seven transmembrane MLO family protein | Chr4:1144141-1147156 FORWARD LENGTH=526 | 201606;AT4G02600.1 | Seven transmembrane MLO family protein | Chr4:1144141-1147156 FORWARD LENGTH=526 | 201606	-3.50422	-3.73338	3.73338	S	3			2312	___3	+	0.80829	4.51573e-51	131.45	122.23	131.45	-0.67128	354470000	471	3.98122	0.00320398	20.3065	19.9273	24.0112	AT4G02600.2;AT4G02600.1	471;471	AT4G02600.2	AT4G02600.2	WAQKVKQKRDLKAAASNGDEGSSQAGPGPDS	AAAS(0.808)NGDEGS(0.596)S(0.596)QAGPGPDS(0.035)GS(0.941)GS(0.024)APAAGPGAGFAGIQLSR	4150	AT4G02600.2 | Seven transmembrane MLO family protein | Chr4:1144141-1147156 FORWARD LENGTH=526 | 201606;AT4G02600.1 | Seven transmembrane MLO family protein | Chr4:1144141-1147156 FORWARD LENGTH=526 | 201606	UID13464	Phos_Phi;Phos_No_Phos	2;3
AT4G02600.2	AT4G02600.2 | Seven transmembrane MLO family protein | Chr4:1144141-1147156 FORWARD LENGTH=526 | 201606;AT4G02600.1 | Seven transmembrane MLO family protein | Chr4:1144141-1147156 FORWARD LENGTH=526 | 201606	-2.37774	-2.23384	2.37774	S	3			2312	___3	+	0.810668	4.51573e-51	131.45	122.23	86.891	-0.76959	350360000	477	2.60865	0.00722953	20.1325	20.1337	25.435	AT4G02600.2;AT4G02600.1	477;477	AT4G02600.2	AT4G02600.2	QKRDLKAAASNGDEGSSQAGPGPDSGSGSAP	AAAS(0.396)NGDEGS(0.811)S(0.811)QAGPGPDS(0.811)GS(0.122)GS(0.05)APAAGPGAGFAGIQLSR	4151	AT4G02600.2 | Seven transmembrane MLO family protein | Chr4:1144141-1147156 FORWARD LENGTH=526 | 201606;AT4G02600.1 | Seven transmembrane MLO family protein | Chr4:1144141-1147156 FORWARD LENGTH=526 | 201606	UID13465	Phos_Phi;Phos_No_Phos	2;3
AT4G02600.2	AT4G02600.2 | Seven transmembrane MLO family protein | Chr4:1144141-1147156 FORWARD LENGTH=526 | 201606;AT4G02600.1 | Seven transmembrane MLO family protein | Chr4:1144141-1147156 FORWARD LENGTH=526 | 201606	-2.11798	-1.49428	2.11798	S	3			2312	___3	+	0.810668	4.51573e-51	131.45	122.23	86.891	-0.76959	350360000	478	2.14017	0.0130031	20.2465	20.8067	25.435	AT4G02600.2;AT4G02600.1	478;478	AT4G02600.2	AT4G02600.2	KRDLKAAASNGDEGSSQAGPGPDSGSGSAPA	AAAS(0.396)NGDEGS(0.811)S(0.811)QAGPGPDS(0.811)GS(0.122)GS(0.05)APAAGPGAGFAGIQLSR	4152	AT4G02600.2 | Seven transmembrane MLO family protein | Chr4:1144141-1147156 FORWARD LENGTH=526 | 201606;AT4G02600.1 | Seven transmembrane MLO family protein | Chr4:1144141-1147156 FORWARD LENGTH=526 | 201606	UID13466	Phos_No_Phos;Phos_Phi	2;3
AT4G02600.2	AT4G02600.2 | Seven transmembrane MLO family protein | Chr4:1144141-1147156 FORWARD LENGTH=526 | 201606;AT4G02600.1 | Seven transmembrane MLO family protein | Chr4:1144141-1147156 FORWARD LENGTH=526 | 201606	-2.28498	-2.27197	2.28498	S	3			2312	___3	+	0.810668	9.73467e-30	106.19	98.717	86.891	-0.76959	144070000	486	2.57625	0.00742857	20.2259	19.9968	24.5994	AT4G02600.2;AT4G02600.1	486;486	AT4G02600.2	AT4G02600.2	SNGDEGSSQAGPGPDSGSGSAPAAGPGAGFA	AAAS(0.396)NGDEGS(0.811)S(0.811)QAGPGPDS(0.811)GS(0.122)GS(0.05)APAAGPGAGFAGIQLSR	4153	AT4G02600.2 | Seven transmembrane MLO family protein | Chr4:1144141-1147156 FORWARD LENGTH=526 | 201606;AT4G02600.1 | Seven transmembrane MLO family protein | Chr4:1144141-1147156 FORWARD LENGTH=526 | 201606	UID13467	Phos_Phi;Phos_No_Phos	3
AT4G02600.2	AT4G02600.2 | Seven transmembrane MLO family protein | Chr4:1144141-1147156 FORWARD LENGTH=526 | 201606;AT4G02600.1 | Seven transmembrane MLO family protein | Chr4:1144141-1147156 FORWARD LENGTH=526 | 201606	-2.00161	-1.59112	2.00161	S	3			2312	___3	+	0.940732	4.51573e-51	131.45	122.23	131.45	-0.67128	169330000	488	2.09041	0.0138386	20.4282	20.7523	25.2701	AT4G02600.2;AT4G02600.1	488;488	AT4G02600.2	AT4G02600.2	GDEGSSQAGPGPDSGSGSAPAAGPGAGFAGI	AAAS(0.808)NGDEGS(0.596)S(0.596)QAGPGPDS(0.035)GS(0.941)GS(0.024)APAAGPGAGFAGIQLSR	4154	AT4G02600.2 | Seven transmembrane MLO family protein | Chr4:1144141-1147156 FORWARD LENGTH=526 | 201606;AT4G02600.1 | Seven transmembrane MLO family protein | Chr4:1144141-1147156 FORWARD LENGTH=526 | 201606	UID13468	Phos_No_Phos;Phos_Phi	3
AT4G02630.1	AT4G02630.1 | Protein kinase superfamily protein | Chr4:1151683-1153161 FORWARD LENGTH=492 | 201606	0	0	0	S	3			2314	___3		0.768023	0.00161362	50.531	41.712	50.531	-0.29998	1474900000	62	0.184043	0.622647	24.1962	25.9336	27.7734	AT4G02630.1	62	AT4G02630.1	AT4G02630.1	YRRSNKNKSLESSSKSNHTIVPVVSKEIQEI	S(0.079)LES(0.635)S(0.654)S(0.654)KS(0.768)NHT(0.21)IVPVVSK	4160	AT4G02630.1 | Protein kinase superfamily protein | Chr4:1151683-1153161 FORWARD LENGTH=492 | 201606	UID13470		3
AT4G02720.1	AT4G02720.1 | Ras-induced vulval development antagonist protein | Chr4:1204545-1205813 REVERSE LENGTH=422 | 201606	0	0	0	S	4			2317	___3		1	3.60243e-09	80.318	61.954	47.38	-0.28891	2174100000	65	0.201109	0.594988	25.0027	25.914	27.4049	AT4G02720.1	65	AT4G02720.1	AT4G02720.1	KMRKSAKFCFWENTPSPPRDQNEDSDENADE	FCFWENT(1)PS(1)PPRDQNEDS(1)DENADEIQDK	4164	AT4G02720.1 | Ras-induced vulval development antagonist protein | Chr4:1204545-1205813 REVERSE LENGTH=422 | 201606	UID13474		2;3
AT4G02720.1	AT4G02720.1 | Ras-induced vulval development antagonist protein | Chr4:1204545-1205813 REVERSE LENGTH=422 | 201606	0	0	0	S	4			2317	___3		1	3.60243e-09	76.004	68.917	47.38	-0.28891	2035200000	74	0.201109	0.595113	25.0027	25.914	27.4049	AT4G02720.1	74	AT4G02720.1	AT4G02720.1	FWENTPSPPRDQNEDSDENADEIQDKNGGER	FCFWENT(1)PS(1)PPRDQNEDS(1)DENADEIQDK	4165	AT4G02720.1 | Ras-induced vulval development antagonist protein | Chr4:1204545-1205813 REVERSE LENGTH=422 | 201606	UID13475		2;3
AT4G02720.1	AT4G02720.1 | Ras-induced vulval development antagonist protein | Chr4:1204545-1205813 REVERSE LENGTH=422 | 201606	0	0	0	S	2			2317	___3		1	1.01042e-61	240.12	214.3	172.92	-0.10914	17559000000	27	1.11905	0.0723781	24.8905	24.8367	26.0482	AT4G02720.1	27	AT4G02720.1	AT4G02720.1	KNHGYLDRDYRNGRRSGSDSDEELKGLSHEE	S(1)GS(1)DS(1)DEELKGLSHEEYR	4166	AT4G02720.1 | Ras-induced vulval development antagonist protein | Chr4:1204545-1205813 REVERSE LENGTH=422 | 201606	UID13476		2;3
AT4G02720.1	AT4G02720.1 | Ras-induced vulval development antagonist protein | Chr4:1204545-1205813 REVERSE LENGTH=422 | 201606	0	0	0	S	2			2317	___3		1	1.01042e-61	240.12	214.3	173.72	-0.4138	24307000000	29	1.11905	0.0723514	24.8905	24.8367	26.0482	AT4G02720.1	29	AT4G02720.1	AT4G02720.1	HGYLDRDYRNGRRSGSDSDEELKGLSHEEYR	S(1)GS(1)DS(1)DEELKGLSHEEYR	4167	AT4G02720.1 | Ras-induced vulval development antagonist protein | Chr4:1204545-1205813 REVERSE LENGTH=422 | 201606	UID13477		2;3
AT4G02720.1	AT4G02720.1 | Ras-induced vulval development antagonist protein | Chr4:1204545-1205813 REVERSE LENGTH=422 | 201606	0	0	0	S	2			2317	___3		1	1.35742e-42	197.88	178.24	172.11	-0.23197	23772000000	31	1.11905	0.0723247	24.8905	24.8367	26.0482	AT4G02720.1	31	AT4G02720.1	AT4G02720.1	YLDRDYRNGRRSGSDSDEELKGLSHEEYRRQ	S(1)GS(1)DS(1)DEELKGLSHEEYR	4168	AT4G02720.1 | Ras-induced vulval development antagonist protein | Chr4:1204545-1205813 REVERSE LENGTH=422 | 201606	UID13478		2;3
AT4G02720.1	AT4G02720.1 | Ras-induced vulval development antagonist protein | Chr4:1204545-1205813 REVERSE LENGTH=422 | 201606	0	0	0	S	3			2317	___3		0.964186	3.45572e-10	95.957	90.085	70.917	-1.2497	785220000	231	1.09567	0.0759025	24.8267	23.2331	25.6952	AT4G02720.1	231	AT4G02720.1	AT4G02720.1	SSDSSSKRSKGEKTKSGSDSDGTEEDSKMQV	T(0.133)KS(0.964)GS(0.964)DS(0.964)DGT(0.964)EEDS(0.011)KMQVDETVK	4170	AT4G02720.1 | Ras-induced vulval development antagonist protein | Chr4:1204545-1205813 REVERSE LENGTH=422 | 201606	UID13479		3;4
AT4G02720.1	AT4G02720.1 | Ras-induced vulval development antagonist protein | Chr4:1204545-1205813 REVERSE LENGTH=422 | 201606	0	0	0	S	3			2317	___3		0.967014	3.45572e-10	95.957	90.085	60.278	-0.75835	785220000	233	0.823271	0.131967	24.8267	23.2331	25.6952	AT4G02720.1	233	AT4G02720.1	AT4G02720.1	DSSSKRSKGEKTKSGSDSDGTEEDSKMQVDE	T(0.123)KS(0.948)GS(0.967)DS(0.967)DGT(0.967)EEDS(0.028)KMQVDETVK	4171	AT4G02720.1 | Ras-induced vulval development antagonist protein | Chr4:1204545-1205813 REVERSE LENGTH=422 | 201606	UID13480		3;4
AT4G02720.1	AT4G02720.1 | Ras-induced vulval development antagonist protein | Chr4:1204545-1205813 REVERSE LENGTH=422 | 201606	0	0	0	S	3			2317	___3		0.967014	3.45572e-10	95.957	90.085	60.278	-0.75835	785220000	235	0.869514	0.119065	24.8267	23.2331	25.6952	AT4G02720.1	235	AT4G02720.1	AT4G02720.1	SSKRSKGEKTKSGSDSDGTEEDSKMQVDETV	T(0.123)KS(0.948)GS(0.967)DS(0.967)DGT(0.967)EEDS(0.028)KMQVDETVK	4172	AT4G02720.1 | Ras-induced vulval development antagonist protein | Chr4:1204545-1205813 REVERSE LENGTH=422 | 201606	UID13481		3;4
AT4G02800.1	AT4G02800.1 | GRIP/coiled-coil protein | Chr4:1250126-1251478 FORWARD LENGTH=333 | 201606	0	0	0	S	3			2318	___3		0.980644	1.02672e-47	171.06	143.38	110.62	-0.30415	1094200000	36	0.80927	0.136571	20.739	19.8767	22.6844	AT4G02800.1	36	AT4G02800.1	AT4G02800.1	NMVSATSFDSSSPSVSPSSDKRLWSNVRNRV	LNMVS(0.17)AT(0.373)S(0.456)FDSS(0.001)S(0.003)PS(0.005)VS(0.981)PS(0.008)S(0.002)DKR	4180	AT4G02800.1 | GRIP/coiled-coil protein | Chr4:1250126-1251478 FORWARD LENGTH=333 | 201606	UID13484		2;3
AT4G04340.3	AT4G04340.3 | ERD (early-responsive to dehydration stress) family protein | Chr4:2123235-2126624 FORWARD LENGTH=772 | 201606;AT4G04340.2 | ERD (early-responsive to dehydration stress) family protein | Chr4:2123235-2126624 FORWARD LENGTH=772 | 201606;AT4G04	0	0	0	S	2			2335	___3		0.769794	0.000179807	86.898	56.644	84.17	-0.85761	165600000	757	1.102	0.0748934	23.8305	20.7404	23.0493	AT4G04340.3;AT4G04340.2;AT4G04340.1	757;757;757	AT4G04340.3	AT4G04340.3	TKRQSRRNTPAPSRISGESSPSLAVINGKEV	IS(0.77)GES(0.611)S(0.611)PS(0.009)LAVINGK	4204	AT4G04340.3 | ERD (early-responsive to dehydration stress) family protein | Chr4:2123235-2126624 FORWARD LENGTH=772 | 201606;AT4G04340.2 | ERD (early-responsive to dehydration stress) family protein | Chr4:2123235-2126624 FORWARD LENGTH=772 | 201606;AT4G04	UID13493		2;3
AT4G04340.3	AT4G04340.3 | ERD (early-responsive to dehydration stress) family protein | Chr4:2123235-2126624 FORWARD LENGTH=772 | 201606;AT4G04340.2 | ERD (early-responsive to dehydration stress) family protein | Chr4:2123235-2126624 FORWARD LENGTH=772 | 201606;AT4G04	1.66492	-1.66492	0	S	2			2335	___3	+	0.969942	3.4937e-06	99.257	69.002	99.257	0.025181	475120000	760	1.67437	0.0264434	25.8658	21.9906	23.4553	AT4G04340.3;AT4G04340.2;AT4G04340.1	760;760;760	AT4G04340.3	AT4G04340.3	QSRRNTPAPSRISGESSPSLAVINGKEV___	IS(0.059)GES(0.97)S(0.97)PS(0.002)LAVINGK	4205	AT4G04340.3 | ERD (early-responsive to dehydration stress) family protein | Chr4:2123235-2126624 FORWARD LENGTH=772 | 201606;AT4G04340.2 | ERD (early-responsive to dehydration stress) family protein | Chr4:2123235-2126624 FORWARD LENGTH=772 | 201606;AT4G04	UID13494	No_Phos_Phi	2;3
AT4G04340.3	AT4G04340.3 | ERD (early-responsive to dehydration stress) family protein | Chr4:2123235-2126624 FORWARD LENGTH=772 | 201606;AT4G04340.2 | ERD (early-responsive to dehydration stress) family protein | Chr4:2123235-2126624 FORWARD LENGTH=772 | 201606;AT4G04	1.61242	-1.61242	0	S	2			2335	___3	+	0.969942	3.4937e-06	99.257	69.002	99.257	0.025181	475120000	761	1.61297	0.0292795	25.8658	21.9906	23.4553	AT4G04340.3;AT4G04340.2;AT4G04340.1	761;761;761	AT4G04340.3	AT4G04340.3	SRRNTPAPSRISGESSPSLAVINGKEV____	IS(0.059)GES(0.97)S(0.97)PS(0.002)LAVINGK	4206	AT4G04340.3 | ERD (early-responsive to dehydration stress) family protein | Chr4:2123235-2126624 FORWARD LENGTH=772 | 201606;AT4G04340.2 | ERD (early-responsive to dehydration stress) family protein | Chr4:2123235-2126624 FORWARD LENGTH=772 | 201606;AT4G04	UID13495	No_Phos_Phi	2;3
AT4G05150.1	AT4G05150.1 | Octicosapeptide/Phox/Bem1p family protein | Chr4:2660339-2662675 FORWARD LENGTH=477 | 201606	0	0	0	S	3			2341	___3		0.996988	6.89231e-05	86.557	68.193	78.976	2.2019	609100000	277	0.867393	0.119674	21.2133	20.4992	23.2663	AT4G05150.1	277	AT4G05150.1	AT4G05150.1	VSTLSDPGSPRRDVPSPYGSTSSAPVMRIST	RDVPS(0.997)PY(0.003)GS(0.888)T(0.093)S(0.018)S(0.001)APVMR	4213	AT4G05150.1 | Octicosapeptide/Phox/Bem1p family protein | Chr4:2660339-2662675 FORWARD LENGTH=477 | 201606	UID13500		2;3
AT4G05150.1	AT4G05150.1 | Octicosapeptide/Phox/Bem1p family protein | Chr4:2660339-2662675 FORWARD LENGTH=477 | 201606	0	0	0	S	3			2341	___3		0.888048	1.22395e-06	86.557	68.193	78.976	2.2019	616680000	281	0.919603	0.107935	23.0195	21.5596	23.6034	AT4G05150.1	281	AT4G05150.1	AT4G05150.1	SDPGSPRRDVPSPYGSTSSAPVMRISTPELP	RDVPS(0.997)PY(0.003)GS(0.888)T(0.093)S(0.018)S(0.001)APVMR	4214	AT4G05150.1 | Octicosapeptide/Phox/Bem1p family protein | Chr4:2660339-2662675 FORWARD LENGTH=477 | 201606	UID13501		2;3;4
AT4G05150.1	AT4G05150.1 | Octicosapeptide/Phox/Bem1p family protein | Chr4:2660339-2662675 FORWARD LENGTH=477 | 201606	0	-2.07632	2.07632	S	3			2341	___3	+	0.779773	0.000364292	77.746	61.862	66.436	-2.7238	159360000	283	1.99039	0.0159064	23.0195	21.5596	23.6034	AT4G05150.1	283	AT4G05150.1	AT4G05150.1	PGSPRRDVPSPYGSTSSAPVMRISTPELPPP	RDVPS(0.066)PY(0.097)GS(0.792)T(0.793)S(0.78)S(0.472)APVMR	4215	AT4G05150.1 | Octicosapeptide/Phox/Bem1p family protein | Chr4:2660339-2662675 FORWARD LENGTH=477 | 201606	UID13502	Phos_Phi	3
AT4G05150.1	AT4G05150.1 | Octicosapeptide/Phox/Bem1p family protein | Chr4:2660339-2662675 FORWARD LENGTH=477 | 201606	0	0	0	S	2			2341	___3		0.825535	0.00217486	56.959	40.274	42.813	-1.5741	25033000	284	0.796553	0.140605	21.2133	19.7316	22.3476	AT4G05150.1	284	AT4G05150.1	AT4G05150.1	GSPRRDVPSPYGSTSSAPVMRISTPELPPPV	DVPS(0.786)PY(0.83)GS(0.291)T(0.096)S(0.172)S(0.826)APVMR	4216	AT4G05150.1 | Octicosapeptide/Phox/Bem1p family protein | Chr4:2660339-2662675 FORWARD LENGTH=477 | 201606	UID13503		3
AT4G05150.1	AT4G05150.1 | Octicosapeptide/Phox/Bem1p family protein | Chr4:2660339-2662675 FORWARD LENGTH=477 | 201606	-2.31751	-1.35143	2.31751	S	2			2341	___3	+	0.987405	1.61073e-07	132.06	113.62	128.46	1.823	1417600000	263	2.26379	0.0111745	20.3354	21.7771	24.6346	AT4G05150.1	263	AT4G05150.1	AT4G05150.1	ELRDRDPRAKIQREVSTLSDPGSPRRDVPSP	EVS(0.987)T(0.013)LSDPGS(1)PRR	4217	AT4G05150.1 | Octicosapeptide/Phox/Bem1p family protein | Chr4:2660339-2662675 FORWARD LENGTH=477 | 201606	UID13504	Phos_No_Phos;Phos_Phi	2;3;4
AT4G05150.1	AT4G05150.1 | Octicosapeptide/Phox/Bem1p family protein | Chr4:2660339-2662675 FORWARD LENGTH=477 | 201606	-2.22962	-1.46665	2.22962	S	3			2341	___3	+	0.931371	1.22395e-06	69.314	51.878	57.507	-0.66068	192700000	266	2.21841	0.0118248	20.8386	21.7771	24.6346	AT4G05150.1	266	AT4G05150.1	AT4G05150.1	DRDPRAKIQREVSTLSDPGSPRRDVPSPYGS	EVS(0.952)T(0.241)LS(0.931)DPGS(0.822)PRRDVPS(0.394)PY(0.004)GS(0.506)T(0.101)S(0.025)S(0.024)APVMR	4218	AT4G05150.1 | Octicosapeptide/Phox/Bem1p family protein | Chr4:2660339-2662675 FORWARD LENGTH=477 | 201606	UID13505	Phos_No_Phos;Phos_Phi	3;4
AT4G05150.1	AT4G05150.1 | Octicosapeptide/Phox/Bem1p family protein | Chr4:2660339-2662675 FORWARD LENGTH=477 | 201606	-2.18907	0	2.18907	S	2			2341	___3	+	0.999997	1.61073e-07	132.06	113.62	126.51	0.021183	1805700000	270	2.11818	0.0133313	20.0529	21.7771	24.6346	AT4G05150.1	270	AT4G05150.1	AT4G05150.1	RAKIQREVSTLSDPGSPRRDVPSPYGSTSSA	EVS(0.384)T(0.616)LSDPGS(1)PRR	4219	AT4G05150.1 | Octicosapeptide/Phox/Bem1p family protein | Chr4:2660339-2662675 FORWARD LENGTH=477 | 201606	UID13506	Phos_No_Phos	2;3;4
AT4G08180.3	AT4G08180.3 | OSBP(oxysterol binding protein)-related protein 1C | Chr4:5169727-5173360 FORWARD LENGTH=813 | 201606;AT4G08180.2 | OSBP(oxysterol binding protein)-related protein 1C | Chr4:5169727-5173360 FORWARD LENGTH=813 | 201606;AT4G08180.4 | OSBP(oxyst	-1.38546	-1.3378	1.38546	S	2			2350	___3	+	0.972688	2.5726e-05	99.566	70.553	80.534	-1.4417	203140000	385	1.58506	0.0306026	21.4584	20.9267	24.1618	AT4G08180.3;AT4G08180.2;AT4G08180.4;AT4G08180.1	385;385;386;386	AT4G08180.3	AT4G08180.3	DTRDFLSSSSFKSSGSGFRTSSFSSDEDGFE	DFLS(0.441)S(0.497)S(0.53)S(0.53)FKS(0.005)S(0.024)GS(0.973)GFR	4232	AT4G08180.3 | OSBP(oxysterol binding protein)-related protein 1C | Chr4:5169727-5173360 FORWARD LENGTH=813 | 201606;AT4G08180.2 | OSBP(oxysterol binding protein)-related protein 1C | Chr4:5169727-5173360 FORWARD LENGTH=813 | 201606;AT4G08180.4 | OSBP(oxyst	UID13512	Phos_Phi;Phos_No_Phos	3
AT4G08310.1	AT4G08310.1 | DNA ligase | Chr4:5249047-5252139 REVERSE LENGTH=504 | 201606	2.68893	-2.68893	2.67708	S	4			2351	___3	+	0.894149	1.13001e-17	102.05	97.931	102.05	-0.63306	7366100000	260	2.90131	0.00557466	27.4115	25.7315	27.272	AT4G08310.1	260	AT4G08310.1	AT4G08310.1	PVSKKVKSTPAKNSDSEEMFDSDGEDEEEDK	S(0.291)T(0.319)PAKNS(0.496)DS(0.894)EEMFDS(1)DGEDEEEDKEVAVK	4234	AT4G08310.1 | DNA ligase | Chr4:5249047-5252139 REVERSE LENGTH=504 | 201606	UID13513	Phos_Phi;No_Phos_Phi	2;3
AT4G08310.1	AT4G08310.1 | DNA ligase | Chr4:5249047-5252139 REVERSE LENGTH=504 | 201606	3.21613	-3.21613	2.90697	S	4			2351	___3	+	0.999578	1.13001e-17	102.05	97.931	102.05	-0.63306	8012300000	266	3.31006	0.004	27.5724	25.7315	27.272	AT4G08310.1	266	AT4G08310.1	AT4G08310.1	KSTPAKNSDSEEMFDSDGEDEEEDKEVAVKK	S(0.291)T(0.319)PAKNS(0.496)DS(0.894)EEMFDS(1)DGEDEEEDKEVAVK	4235	AT4G08310.1 | DNA ligase | Chr4:5249047-5252139 REVERSE LENGTH=504 | 201606	UID13514	Phos_Phi;No_Phos_Phi	2;3
AT4G08350.1	AT4G08350.1 | global transcription factor group A2 | Chr4:5286351-5292072 FORWARD LENGTH=1041 | 201606	-2.45796	-2.08205	2.45796	S	2			2353	___3	+	0.999998	2.84347e-105	240.97	221.22	240.97	0.11508	1203800000	59	2.59072	0.0073569	19.7458	19.8478	24.1652	AT4G08350.1	59	AT4G08350.1	AT4G08350.1	KRGRSNFIDDYAEEDSQEEDDDDEDYGSSRG	SNFIDDYAEEDS(1)QEEDDDDEDYGSSR	4247	AT4G08350.1 | global transcription factor group A2 | Chr4:5286351-5292072 FORWARD LENGTH=1041 | 201606	UID13518	Phos_No_Phos;Phos_Phi	1;2;3
AT4G08350.1	AT4G08350.1 | global transcription factor group A2 | Chr4:5286351-5292072 FORWARD LENGTH=1041 | 201606	-2.0039	-2.13592	2.13592	S	2			2353	___3	+	0.894706	4.69916e-17	107.2	103.98	61.511	-2.5975	240560000	71	2.35704	0.00981987	20.3411	19.1806	24.1652	AT4G08350.1	71	AT4G08350.1	AT4G08350.1	EEDSQEEDDDDEDYGSSRGGKGAASKRKKPS	S(0.003)NFIDDY(0.708)AEEDS(0.289)QEEDDDDEDYGS(0.895)S(0.105)R	4248	AT4G08350.1 | global transcription factor group A2 | Chr4:5286351-5292072 FORWARD LENGTH=1041 | 201606	UID13519	Phos_Phi;Phos_No_Phos	2;3
AT4G10930.2	AT4G10930.2 | RING/U-box protein | Chr4:6705178-6710923 REVERSE LENGTH=1178 | 201606;AT4G10930.1 | RING/U-box protein | Chr4:6705178-6710923 REVERSE LENGTH=1183 | 201606	0	0	0	S	2			2378	___3		1	4.93327e-19	157.09	133.13	151.08	0.94609	1851500000	861	0.437173	0.32809	25.683	23.9067	24.0962	AT4G10930.2;AT4G10930.1	861;866	AT4G10930.2	AT4G10930.2	NPAVLEALRAAGLADSPPNSPTRSVEVLPEK	AAGLADS(1)PPNS(0.994)PT(0.006)R	4271	AT4G10930.2 | RING/U-box protein | Chr4:6705178-6710923 REVERSE LENGTH=1178 | 201606;AT4G10930.1 | RING/U-box protein | Chr4:6705178-6710923 REVERSE LENGTH=1183 | 201606	UID13531		2;3
AT4G10930.2	AT4G10930.2 | RING/U-box protein | Chr4:6705178-6710923 REVERSE LENGTH=1178 | 201606;AT4G10930.1 | RING/U-box protein | Chr4:6705178-6710923 REVERSE LENGTH=1183 | 201606	0	0	0	S	2			2378	___3		0.996572	4.93327e-19	157.09	133.13	129.77	0.55642	1851500000	865	0.423567	0.338773	25.683	23.9067	23.8319	AT4G10930.2;AT4G10930.1	865;870	AT4G10930.2	AT4G10930.2	LEALRAAGLADSPPNSPTRSVEVLPEKGDSS	AAGLADS(1)PPNS(0.997)PT(0.003)R	4272	AT4G10930.2 | RING/U-box protein | Chr4:6705178-6710923 REVERSE LENGTH=1178 | 201606;AT4G10930.1 | RING/U-box protein | Chr4:6705178-6710923 REVERSE LENGTH=1183 | 201606	UID13532		2;3
AT4G10930.2	AT4G10930.2 | RING/U-box protein | Chr4:6705178-6710923 REVERSE LENGTH=1178 | 201606;AT4G10930.1 | RING/U-box protein | Chr4:6705178-6710923 REVERSE LENGTH=1183 | 201606	0	0	0	S	3			2378	___3		0.804806	1.5972e-06	58.722	40.928	48.433	-0.20222	1037300000	869	0.404926	0.354657	25.683	23.9067	24.0045	AT4G10930.2;AT4G10930.1	869;874	AT4G10930.2	AT4G10930.2	RAAGLADSPPNSPTRSVEVLPEKGDSSLDKT	AAGLADS(0.805)PPNS(0.805)PT(0.583)RS(0.805)VEVLPEKGDS(0.001)SLDK	4273	AT4G10930.2 | RING/U-box protein | Chr4:6705178-6710923 REVERSE LENGTH=1178 | 201606;AT4G10930.1 | RING/U-box protein | Chr4:6705178-6710923 REVERSE LENGTH=1183 | 201606	UID13533		3
AT4G11380.1	AT4G11380.1 | Adaptin family protein | Chr4:6920608-6925444 FORWARD LENGTH=894 | 201606;AT4G11380.2 | Adaptin family protein | Chr4:6920608-6925444 FORWARD LENGTH=916 | 201606	-1.46351	0	1.46351	S	3			2385	___3	+	0.996358	8.92905e-19	89.904	83.834	81.573	1.9869	225070000	617	1.48706	0.0362066	20.8304	22.0359	24.4254	AT4G11380.1;AT4G11380.2	617;639	AT4G11380.1	AT4G11380.1	SEAGYSSSNPVDSAASPPGNIPQPSGRQPAP	T(0.004)EDEDFAEGS(0.111)EAGY(0.345)S(0.165)S(0.179)S(0.194)NPVDS(0.007)AAS(0.996)PPGNIPQPSGR	4285	AT4G11380.1 | Adaptin family protein | Chr4:6920608-6925444 FORWARD LENGTH=894 | 201606;AT4G11380.2 | Adaptin family protein | Chr4:6920608-6925444 FORWARD LENGTH=916 | 201606	UID13539	Phos_No_Phos	2;3
AT4G11560.2	AT4G11560.2 | bromo-adjacent homology (BAH) domain-containing protein | Chr4:7000660-7003445 REVERSE LENGTH=488 | 201606;AT4G11560.1 | bromo-adjacent homology (BAH) domain-containing protein | Chr4:7000095-7003445 REVERSE LENGTH=587 | 201606	0	0	0	S	3			2387	___3		1	2.17356e-14	175.43	143.55	53.554	-1.1041	1997400000	28	0.505197	0.277213	23.7027	23.0326	25.3365	AT4G11560.2;AT4G11560.1	28;28	AT4G11560.2	AT4G11560.2	DEEDDVPITRSKGRNSASPEESLGKRRKRKT	GRNS(1)AS(1)PEES(1)LGKR	4292	AT4G11560.2 | bromo-adjacent homology (BAH) domain-containing protein | Chr4:7000660-7003445 REVERSE LENGTH=488 | 201606;AT4G11560.1 | bromo-adjacent homology (BAH) domain-containing protein | Chr4:7000095-7003445 REVERSE LENGTH=587 | 201606	UID13543		2;3
AT4G11560.2	AT4G11560.2 | bromo-adjacent homology (BAH) domain-containing protein | Chr4:7000660-7003445 REVERSE LENGTH=488 | 201606;AT4G11560.1 | bromo-adjacent homology (BAH) domain-containing protein | Chr4:7000095-7003445 REVERSE LENGTH=587 | 201606	0	0	0	S	3			2387	___3		1	7.71835e-11	147.51	115.83	53.554	-1.1041	1727300000	30	0.505197	0.277353	23.7027	23.0326	25.3365	AT4G11560.2;AT4G11560.1	30;30	AT4G11560.2	AT4G11560.2	EDDVPITRSKGRNSASPEESLGKRRKRKTVK	GRNS(1)AS(1)PEES(1)LGKR	4293	AT4G11560.2 | bromo-adjacent homology (BAH) domain-containing protein | Chr4:7000660-7003445 REVERSE LENGTH=488 | 201606;AT4G11560.1 | bromo-adjacent homology (BAH) domain-containing protein | Chr4:7000095-7003445 REVERSE LENGTH=587 | 201606	UID13544		2;3
AT4G11560.2	AT4G11560.2 | bromo-adjacent homology (BAH) domain-containing protein | Chr4:7000660-7003445 REVERSE LENGTH=488 | 201606;AT4G11560.1 | bromo-adjacent homology (BAH) domain-containing protein | Chr4:7000095-7003445 REVERSE LENGTH=587 | 201606	0	0	0	S	3			2387	___3		1	2.17356e-14	175.43	143.55	53.554	-1.1041	1244900000	34	0.505197	0.277283	23.7027	23.0326	25.3365	AT4G11560.2;AT4G11560.1	34;34	AT4G11560.2	AT4G11560.2	PITRSKGRNSASPEESLGKRRKRKTVKLYED	GRNS(1)AS(1)PEES(1)LGKR	4294	AT4G11560.2 | bromo-adjacent homology (BAH) domain-containing protein | Chr4:7000660-7003445 REVERSE LENGTH=488 | 201606;AT4G11560.1 | bromo-adjacent homology (BAH) domain-containing protein | Chr4:7000095-7003445 REVERSE LENGTH=587 | 201606	UID13545		2;3
AT4G11740.2	AT4G11740.2 | Ubiquitin-like superfamily protein | Chr4:7071955-7074507 FORWARD LENGTH=486 | 201606;AT4G11740.1 | Ubiquitin-like superfamily protein | Chr4:7071955-7075256 FORWARD LENGTH=564 | 201606	0	0	0	S	2			2390	___3		0.999745	1.84213e-20	170.35	137.61	152.71	-0.044809	32498000000	313	0.0493923	0.878724	30.8606	30.1985	31.2054	AT4G11740.2;AT4G11740.1	313;313	AT4G11740.2	AT4G11740.2	VDEQPLVRHRPRRAASGSLAPPNADRSRSGS	AAS(1)GSLAPPNADRS(1)R	4297	AT4G11740.2 | Ubiquitin-like superfamily protein | Chr4:7071955-7074507 FORWARD LENGTH=486 | 201606;AT4G11740.1 | Ubiquitin-like superfamily protein | Chr4:7071955-7075256 FORWARD LENGTH=564 | 201606	UID13548		2;3;4
AT4G11740.2	AT4G11740.2 | Ubiquitin-like superfamily protein | Chr4:7071955-7074507 FORWARD LENGTH=486 | 201606;AT4G11740.1 | Ubiquitin-like superfamily protein | Chr4:7071955-7075256 FORWARD LENGTH=564 | 201606	0	0	0	S	3			2390	___3		0.995566	4.22077e-16	87.304	76.647	81.204	0.15345	41371000000	315	0.535529	0.25701	31.7048	30.2975	31.2058	AT4G11740.2;AT4G11740.1	315;315	AT4G11740.2	AT4G11740.2	EQPLVRHRPRRAASGSLAPPNADRSRSGSPE	AAS(0.994)GS(0.996)LAPPNADRS(0.996)RS(0.551)GS(0.463)PEEEHASINPAER	4298	AT4G11740.2 | Ubiquitin-like superfamily protein | Chr4:7071955-7074507 FORWARD LENGTH=486 | 201606;AT4G11740.1 | Ubiquitin-like superfamily protein | Chr4:7071955-7075256 FORWARD LENGTH=564 | 201606	UID13549		2;3;4
AT4G11740.2	AT4G11740.2 | Ubiquitin-like superfamily protein | Chr4:7071955-7074507 FORWARD LENGTH=486 | 201606;AT4G11740.1 | Ubiquitin-like superfamily protein | Chr4:7071955-7075256 FORWARD LENGTH=564 | 201606	0	-1.73949	1.73949	S	2			2390	___3	+	1	1.84213e-20	170.35	137.61	170.35	1.0302	34000000000	324	1.70926	0.0248378	27.3042	26.3405	27.769	AT4G11740.2;AT4G11740.1	324;324	AT4G11740.2	AT4G11740.2	RRAASGSLAPPNADRSRSGSPEEEHASINPA	AAS(1)GSLAPPNADRS(1)R	4299	AT4G11740.2 | Ubiquitin-like superfamily protein | Chr4:7071955-7074507 FORWARD LENGTH=486 | 201606;AT4G11740.1 | Ubiquitin-like superfamily protein | Chr4:7071955-7075256 FORWARD LENGTH=564 | 201606	UID13550	Phos_Phi	2;3;4
AT4G11740.2	AT4G11740.2 | Ubiquitin-like superfamily protein | Chr4:7071955-7074507 FORWARD LENGTH=486 | 201606;AT4G11740.1 | Ubiquitin-like superfamily protein | Chr4:7071955-7075256 FORWARD LENGTH=564 | 201606	0	-1.73949	1.73949	S	2			2390	___3	+	1	3.49593e-28	158.29	135.65	155.15	-0.22901	41626000000	326	1.70926	0.024824	27.3042	26.3405	27.769	AT4G11740.2;AT4G11740.1	326;326	AT4G11740.2	AT4G11740.2	AASGSLAPPNADRSRSGSPEEEHASINPAER	S(1)GS(1)PEEEHASINPAER	4300	AT4G11740.2 | Ubiquitin-like superfamily protein | Chr4:7071955-7074507 FORWARD LENGTH=486 | 201606;AT4G11740.1 | Ubiquitin-like superfamily protein | Chr4:7071955-7075256 FORWARD LENGTH=564 | 201606	UID13551	Phos_Phi	1;2;3;4
AT4G11740.2	AT4G11740.2 | Ubiquitin-like superfamily protein | Chr4:7071955-7074507 FORWARD LENGTH=486 | 201606;AT4G11740.1 | Ubiquitin-like superfamily protein | Chr4:7071955-7075256 FORWARD LENGTH=564 | 201606	0	0	0	S	2			2390	___3		1	4.06037e-19	155.15	138.21	155.15	-0.22901	26889000000	328	0.254813	0.517725	28.3151	26.5022	30.5045	AT4G11740.2;AT4G11740.1	328;328	AT4G11740.2	AT4G11740.2	SGSLAPPNADRSRSGSPEEEHASINPAERGS	S(1)GS(1)PEEEHASINPAER	4301	AT4G11740.2 | Ubiquitin-like superfamily protein | Chr4:7071955-7074507 FORWARD LENGTH=486 | 201606;AT4G11740.1 | Ubiquitin-like superfamily protein | Chr4:7071955-7075256 FORWARD LENGTH=564 | 201606	UID13552		2;3;4
AT4G11740.2	AT4G11740.2 | Ubiquitin-like superfamily protein | Chr4:7071955-7074507 FORWARD LENGTH=486 | 201606;AT4G11740.1 | Ubiquitin-like superfamily protein | Chr4:7071955-7075256 FORWARD LENGTH=564 | 201606	0	0	0	S	3			2390	___3		0.986724	3.49593e-28	158.29	135.65	112.8	0.091222	2591200000	335	0.36112	0.395125	23.2019	20.1322	26.6942	AT4G11740.2;AT4G11740.1	335;335	AT4G11740.2	AT4G11740.2	NADRSRSGSPEEEHASINPAERGSGFPSEWG	S(0.404)RS(0.555)GS(0.054)PEEEHAS(0.987)INPAER	4302	AT4G11740.2 | Ubiquitin-like superfamily protein | Chr4:7071955-7074507 FORWARD LENGTH=486 | 201606;AT4G11740.1 | Ubiquitin-like superfamily protein | Chr4:7071955-7075256 FORWARD LENGTH=564 | 201606	UID13553		2;3
AT4G12770.2	AT4G12770.2 | Chaperone DnaJ-domain superfamily protein | Chr4:7506736-7511408 REVERSE LENGTH=889 | 201606;AT4G12770.1 | Chaperone DnaJ-domain superfamily protein | Chr4:7506736-7511408 REVERSE LENGTH=891 | 201606;AT4G12780.6 | Chaperone DnaJ-domain superf	-2.93675	-2.35903	2.93675	S	2			2407;2408	___3	+	0.764203	4.40375e-60	213.24	182.42	189.9	-0.53989	600610000	412	3.01845	0.00493532	20.0963	19.6587	23.2494	AT4G12770.2;AT4G12770.1;AT4G12780.6;AT4G12780.4;AT4G12780.5;AT4G12780.3;AT4G12780.2;AT4G12780.1	412;412;387;387;414;387;387;414	AT4G12770.2;AT4G12780.6	AT4G12770.2	AYHSHVPSSGRASVNSPTASQMDELDDFSIG	AS(0.237)VNS(0.764)PT(0.062)AS(0.937)QMDELDDFSIGR	4323	AT4G12770.2 | Chaperone DnaJ-domain superfamily protein | Chr4:7506736-7511408 REVERSE LENGTH=889 | 201606;AT4G12770.1 | Chaperone DnaJ-domain superfamily protein | Chr4:7506736-7511408 REVERSE LENGTH=891 | 201606;AT4G12780.6 | Chaperone DnaJ-domain superf	UID13574	Phos_No_Phos;Phos_Phi	2;3
AT4G12770.2	AT4G12770.2 | Chaperone DnaJ-domain superfamily protein | Chr4:7506736-7511408 REVERSE LENGTH=889 | 201606;AT4G12770.1 | Chaperone DnaJ-domain superfamily protein | Chr4:7506736-7511408 REVERSE LENGTH=891 | 201606;AT4G12780.6 | Chaperone DnaJ-domain superf	-2.20264	-2.95679	2.95679	S	2			2407;2408	___3	+	0.970898	4.40375e-60	213.24	182.42	213.24	0.69177	549900000	416	2.98366	0.0050607	20.3173	19.307	22.8365	AT4G12770.2;AT4G12770.1;AT4G12780.6;AT4G12780.4;AT4G12780.5;AT4G12780.3;AT4G12780.2;AT4G12780.1	416;416;391;391;418;391;391;418	AT4G12770.2;AT4G12780.6	AT4G12770.2	HVPSSGRASVNSPTASQMDELDDFSIGRNQT	AS(0.243)VNS(0.757)PT(0.029)AS(0.971)QMDELDDFSIGR	4324	AT4G12770.2 | Chaperone DnaJ-domain superfamily protein | Chr4:7506736-7511408 REVERSE LENGTH=889 | 201606;AT4G12770.1 | Chaperone DnaJ-domain superfamily protein | Chr4:7506736-7511408 REVERSE LENGTH=891 | 201606;AT4G12780.6 | Chaperone DnaJ-domain superf	UID13575	Phos_Phi;Phos_No_Phos	2;3
AT4G12770.2	AT4G12770.2 | Chaperone DnaJ-domain superfamily protein | Chr4:7506736-7511408 REVERSE LENGTH=889 | 201606;AT4G12770.1 | Chaperone DnaJ-domain superfamily protein | Chr4:7506736-7511408 REVERSE LENGTH=891 | 201606;AT4G12780.6 | Chaperone DnaJ-domain superf	-3.35418	-2.46938	3.35418	S	2			2407;2408	___3	+	1	1.3385e-42	181.14	163.93	120.31	1.5987	310320000	425	3.35979	0.00387255	19.9412	20.5591	23.6317	AT4G12770.2;AT4G12770.1;AT4G12780.6;AT4G12780.4;AT4G12780.5;AT4G12780.3;AT4G12780.2;AT4G12780.1	425;425;400;400;427;400;400;427	AT4G12770.2;AT4G12780.6	AT4G12770.2	VNSPTASQMDELDDFSIGRNQTAANGYPDPS	AS(0.446)VNS(0.552)PT(0.501)AS(0.501)QMDELDDFS(1)IGR	4325	AT4G12770.2 | Chaperone DnaJ-domain superfamily protein | Chr4:7506736-7511408 REVERSE LENGTH=889 | 201606;AT4G12770.1 | Chaperone DnaJ-domain superfamily protein | Chr4:7506736-7511408 REVERSE LENGTH=891 | 201606;AT4G12780.6 | Chaperone DnaJ-domain superf	UID13576	Phos_No_Phos;Phos_Phi	2;3
AT4G12770.2	AT4G12770.2 | Chaperone DnaJ-domain superfamily protein | Chr4:7506736-7511408 REVERSE LENGTH=889 | 201606;AT4G12770.1 | Chaperone DnaJ-domain superfamily protein | Chr4:7506736-7511408 REVERSE LENGTH=891 | 201606	2.30688	-3.18704	3.18704	S	3			2407	___3	+	0.996957	1.39342e-12	98.002	88.859	86.08	0.79362	958930000	307	3.11642	0.00448816	23.5258	20.4817	24.9761	AT4G12770.2;AT4G12770.1	307;307	AT4G12770.2	AT4G12770.2	MNSRGKSHLRPPGNISGSQSPVESSGLYHSK	SHLRPPGNIS(0.997)GS(0.987)QS(0.997)PVES(0.014)S(0.005)GLYHSK	4334	AT4G12770.2 | Chaperone DnaJ-domain superfamily protein | Chr4:7506736-7511408 REVERSE LENGTH=889 | 201606;AT4G12770.1 | Chaperone DnaJ-domain superfamily protein | Chr4:7506736-7511408 REVERSE LENGTH=891 | 201606	UID13582	No_Phos_Phi;Phos_Phi	2;3
AT4G12770.2	AT4G12770.2 | Chaperone DnaJ-domain superfamily protein | Chr4:7506736-7511408 REVERSE LENGTH=889 | 201606;AT4G12770.1 | Chaperone DnaJ-domain superfamily protein | Chr4:7506736-7511408 REVERSE LENGTH=891 | 201606	2.68844	-3.54083	3.54083	S	3			2407	___3	+	0.987065	1.02755e-09	86.08	73.956	86.08	0.79362	359000000	309	3.48139	0.00349727	23.5258	19.3251	24.9761	AT4G12770.2;AT4G12770.1	309;309	AT4G12770.2	AT4G12770.2	SRGKSHLRPPGNISGSQSPVESSGLYHSKNV	SHLRPPGNIS(0.997)GS(0.987)QS(0.997)PVES(0.014)S(0.005)GLYHSK	4335	AT4G12770.2 | Chaperone DnaJ-domain superfamily protein | Chr4:7506736-7511408 REVERSE LENGTH=889 | 201606;AT4G12770.1 | Chaperone DnaJ-domain superfamily protein | Chr4:7506736-7511408 REVERSE LENGTH=891 | 201606	UID13583	No_Phos_Phi;Phos_Phi	2;3
AT4G12770.2	AT4G12770.2 | Chaperone DnaJ-domain superfamily protein | Chr4:7506736-7511408 REVERSE LENGTH=889 | 201606;AT4G12770.1 | Chaperone DnaJ-domain superfamily protein | Chr4:7506736-7511408 REVERSE LENGTH=891 | 201606	2.40541	-3.32677	3.32677	S	3			2407	___3	+	0.996561	1.39342e-12	98.002	88.859	86.08	0.79362	1076600000	311	3.2511	0.00409586	23.5258	20.2041	24.9761	AT4G12770.2;AT4G12770.1	311;311	AT4G12770.2	AT4G12770.2	GKSHLRPPGNISGSQSPVESSGLYHSKNVSF	SHLRPPGNIS(0.997)GS(0.987)QS(0.997)PVES(0.014)S(0.005)GLYHSK	4336	AT4G12770.2 | Chaperone DnaJ-domain superfamily protein | Chr4:7506736-7511408 REVERSE LENGTH=889 | 201606;AT4G12770.1 | Chaperone DnaJ-domain superfamily protein | Chr4:7506736-7511408 REVERSE LENGTH=891 | 201606	UID13584	No_Phos_Phi;Phos_Phi	2;3
AT4G12780.6	AT4G12780.6 | Chaperone DnaJ-domain superfamily protein | Chr4:7512200-7515853 FORWARD LENGTH=782 | 201606;AT4G12780.4 | Chaperone DnaJ-domain superfamily protein | Chr4:7512200-7515853 FORWARD LENGTH=782 | 201606;AT4G12780.5 | Chaperone DnaJ-domain superf	0	0	0	S	4			2408	___3		0.991828	7.37003e-13	95.366	89.336	91.618	-1.5088	1032000000	283	0.049204	0.878902	24.8893	24.0623	24.6827	AT4G12780.6;AT4G12780.4;AT4G12780.5;AT4G12780.3;AT4G12780.2;AT4G12780.1	283;283;310;283;283;310	AT4G12780.6	AT4G12780.6	SKGKSHLRPPGNISGSQSPPVESPGSYHSKK	SHLRPPGNIS(0.015)GS(0.992)QS(0.991)PPVES(0.002)PGSYHSK	4339	AT4G12780.6 | Chaperone DnaJ-domain superfamily protein | Chr4:7512200-7515853 FORWARD LENGTH=782 | 201606;AT4G12780.4 | Chaperone DnaJ-domain superfamily protein | Chr4:7512200-7515853 FORWARD LENGTH=782 | 201606;AT4G12780.5 | Chaperone DnaJ-domain superf	UID13586		2;3;4
AT4G12780.6	AT4G12780.6 | Chaperone DnaJ-domain superfamily protein | Chr4:7512200-7515853 FORWARD LENGTH=782 | 201606;AT4G12780.4 | Chaperone DnaJ-domain superfamily protein | Chr4:7512200-7515853 FORWARD LENGTH=782 | 201606;AT4G12780.5 | Chaperone DnaJ-domain superf	-1.64607	-1.3789	1.64607	S	4			2408	___3	+	0.996738	3.49202e-22	123.52	112.91	95.319	0.33328	4742600000	285	1.76472	0.0226752	25.7526	25.4275	27.4542	AT4G12780.6;AT4G12780.4;AT4G12780.5;AT4G12780.3;AT4G12780.2;AT4G12780.1	285;285;312;285;285;312	AT4G12780.6	AT4G12780.6	GKSHLRPPGNISGSQSPPVESPGSYHSKKVS	SHLRPPGNIS(0.011)GS(0.991)QS(0.997)PPVES(0.001)PGSYHSK	4340	AT4G12780.6 | Chaperone DnaJ-domain superfamily protein | Chr4:7512200-7515853 FORWARD LENGTH=782 | 201606;AT4G12780.4 | Chaperone DnaJ-domain superfamily protein | Chr4:7512200-7515853 FORWARD LENGTH=782 | 201606;AT4G12780.5 | Chaperone DnaJ-domain superf	UID13587	Phos_No_Phos;Phos_Phi	2;3;4
AT4G12780.6	AT4G12780.6 | Chaperone DnaJ-domain superfamily protein | Chr4:7512200-7515853 FORWARD LENGTH=782 | 201606;AT4G12780.4 | Chaperone DnaJ-domain superfamily protein | Chr4:7512200-7515853 FORWARD LENGTH=782 | 201606;AT4G12780.5 | Chaperone DnaJ-domain superf	0	0	0	S	4			2408	___3		0.995553	3.49202e-22	123.52	112.91	110.31	-0.50475	4166500000	290	0.0543462	0.868049	25.7526	25.0242	26.959	AT4G12780.6;AT4G12780.4;AT4G12780.5;AT4G12780.3;AT4G12780.2;AT4G12780.1	290;290;317;290;290;317	AT4G12780.6	AT4G12780.6	RPPGNISGSQSPPVESPGSYHSKKVSFEDFL	SHLRPPGNIS(0.001)GS(0.023)QS(0.976)PPVES(0.996)PGS(0.004)YHSK	4341	AT4G12780.6 | Chaperone DnaJ-domain superfamily protein | Chr4:7512200-7515853 FORWARD LENGTH=782 | 201606;AT4G12780.4 | Chaperone DnaJ-domain superfamily protein | Chr4:7512200-7515853 FORWARD LENGTH=782 | 201606;AT4G12780.5 | Chaperone DnaJ-domain superf	UID13588		2;3;4
AT4G12780.6	AT4G12780.6 | Chaperone DnaJ-domain superfamily protein | Chr4:7512200-7515853 FORWARD LENGTH=782 | 201606;AT4G12780.4 | Chaperone DnaJ-domain superfamily protein | Chr4:7512200-7515853 FORWARD LENGTH=782 | 201606;AT4G12780.5 | Chaperone DnaJ-domain superf	-1.51675	0	1.51675	S	3			2408	___3	+	0.937839	5.76841e-12	85.615	78.658	69.181	1.7142	1614500000	293	1.46575	0.0374312	23.458	25.4275	26.6118	AT4G12780.6;AT4G12780.4;AT4G12780.5;AT4G12780.3;AT4G12780.2;AT4G12780.1	293;293;320;293;293;320	AT4G12780.6	AT4G12780.6	GNISGSQSPPVESPGSYHSKKVSFEDFLEPH	SHLRPPGNIS(0.049)GS(0.469)QS(0.947)PPVES(0.541)PGS(0.938)Y(0.009)HS(0.047)K	4342	AT4G12780.6 | Chaperone DnaJ-domain superfamily protein | Chr4:7512200-7515853 FORWARD LENGTH=782 | 201606;AT4G12780.4 | Chaperone DnaJ-domain superfamily protein | Chr4:7512200-7515853 FORWARD LENGTH=782 | 201606;AT4G12780.5 | Chaperone DnaJ-domain superf	UID13589	Phos_No_Phos	3;4
AT4G13040.8	AT4G13040.8 | Integrase-type DNA-binding superfamily protein | Chr4:7614267-7615310 FORWARD LENGTH=196 | 201606;AT4G13040.4 | Integrase-type DNA-binding superfamily protein | Chr4:7614267-7615310 FORWARD LENGTH=196 | 201606;AT4G13040.7 | Integrase-type DNA	0	0	0	S	2			2412	___3		0.965469	1.05624e-08	121.26	111.89	95.409	0.76706	97789000	51	0.178577	0.630264	21.4496	21.5815	22.1003	AT4G13040.8;AT4G13040.4;AT4G13040.7;AT4G13040.1;AT4G13040.3	51;51;81;81;101	AT4G13040.8	AT4G13040.8	SRRTRSKHMHFRSDYSDISPVNSDSISPKYQ	S(0.014)DY(0.016)S(0.965)DIS(0.004)PVNS(0.002)DS(0.092)IS(0.906)PK	4343	AT4G13040.8 | Integrase-type DNA-binding superfamily protein | Chr4:7614267-7615310 FORWARD LENGTH=196 | 201606;AT4G13040.4 | Integrase-type DNA-binding superfamily protein | Chr4:7614267-7615310 FORWARD LENGTH=196 | 201606;AT4G13040.7 | Integrase-type DNA	UID13590		2;3
AT4G13040.8	AT4G13040.8 | Integrase-type DNA-binding superfamily protein | Chr4:7614267-7615310 FORWARD LENGTH=196 | 201606;AT4G13040.4 | Integrase-type DNA-binding superfamily protein | Chr4:7614267-7615310 FORWARD LENGTH=196 | 201606;AT4G13040.7 | Integrase-type DNA	0	0	0	S	2			2412	___3		0.930132	3.71177e-05	93.753	80.986	67.645	0.060691	69536000	54	0.303646	0.456832	21.4496	21.7716	22.1418	AT4G13040.8;AT4G13040.4;AT4G13040.7;AT4G13040.1;AT4G13040.3	54;54;84;84;104	AT4G13040.8	AT4G13040.8	TRSKHMHFRSDYSDISPVNSDSISPKYQPPK	S(0.049)DY(0.103)S(0.913)DIS(0.93)PVNS(0.005)DS(0.023)IS(0.976)PK	4344	AT4G13040.8 | Integrase-type DNA-binding superfamily protein | Chr4:7614267-7615310 FORWARD LENGTH=196 | 201606;AT4G13040.4 | Integrase-type DNA-binding superfamily protein | Chr4:7614267-7615310 FORWARD LENGTH=196 | 201606;AT4G13040.7 | Integrase-type DNA	UID13591		2;3
AT4G13040.8	AT4G13040.8 | Integrase-type DNA-binding superfamily protein | Chr4:7614267-7615310 FORWARD LENGTH=196 | 201606;AT4G13040.4 | Integrase-type DNA-binding superfamily protein | Chr4:7614267-7615310 FORWARD LENGTH=196 | 201606;AT4G13040.7 | Integrase-type DNA	0	0	0	S	2			2412	___3		0.976023	1.05624e-08	121.26	111.89	67.645	0.060691	100330000	62	0.229938	0.551604	21.4496	21.5815	21.935	AT4G13040.8;AT4G13040.4;AT4G13040.7;AT4G13040.1;AT4G13040.3	62;62;92;92;112	AT4G13040.8	AT4G13040.8	RSDYSDISPVNSDSISPKYQPPKRRKQHRRK	S(0.049)DY(0.103)S(0.913)DIS(0.93)PVNS(0.005)DS(0.023)IS(0.976)PK	4347	AT4G13040.8 | Integrase-type DNA-binding superfamily protein | Chr4:7614267-7615310 FORWARD LENGTH=196 | 201606;AT4G13040.4 | Integrase-type DNA-binding superfamily protein | Chr4:7614267-7615310 FORWARD LENGTH=196 | 201606;AT4G13040.7 | Integrase-type DNA	UID13593		2;3
AT4G14340.1	AT4G14340.1 | casein kinase I | Chr4:8248532-8251668 REVERSE LENGTH=457 | 201606	-2.4249	-2.59378	2.59378	S	4			2430	___3	+	0.99914	2.31447e-06	98.684	81.605	98.684	-0.40316	43080000	373	2.82495	0.00589888	20.4061	20.0803	23.604	AT4G14340.1	373	AT4G14340.1	AT4G14340.1	ALGDRSRHRSSDDIPSSAKEVHESRNGSTSK	HRS(0.351)S(0.65)DDIPS(0.999)S(0.998)AKEVHES(0.002)R	4385	AT4G14340.1 | casein kinase I | Chr4:8248532-8251668 REVERSE LENGTH=457 | 201606	UID13613	Phos_Phi;Phos_No_Phos	3
AT4G14340.1	AT4G14340.1 | casein kinase I | Chr4:8248532-8251668 REVERSE LENGTH=457 | 201606	-2.39943	-2.08295	2.39943	S	4			2430	___3	+	0.998398	2.31447e-06	98.684	81.605	98.684	-0.40316	35096000	374	2.55338	0.00764199	20.1614	20.6552	23.2069	AT4G14340.1	374	AT4G14340.1	AT4G14340.1	LGDRSRHRSSDDIPSSAKEVHESRNGSTSKR	HRS(0.351)S(0.65)DDIPS(0.999)S(0.998)AKEVHES(0.002)R	4386	AT4G14340.1 | casein kinase I | Chr4:8248532-8251668 REVERSE LENGTH=457 | 201606	UID13614	Phos_No_Phos;Phos_Phi	3
AT4G14340.1	AT4G14340.1 | casein kinase I | Chr4:8248532-8251668 REVERSE LENGTH=457 | 201606	-2.42822	-2.15209	2.42822	S	3			2430	___3	+	0.99796	0.0159492	42.338	28.328	42.338	0.14677	27972000	413	2.60129	0.0072698	20.3621	20.5257	22.379	AT4G14340.1	413	AT4G14340.1	AT4G14340.1	GSSAEPSENHSSRLFSSGSRHATTQRVPQSY	LFS(0.998)S(0.998)GS(0.997)RHAT(0.005)T(0.002)QR	4388	AT4G14340.1 | casein kinase I | Chr4:8248532-8251668 REVERSE LENGTH=457 | 201606	UID13616	Phos_No_Phos;Phos_Phi	3
AT4G14340.1	AT4G14340.1 | casein kinase I | Chr4:8248532-8251668 REVERSE LENGTH=457 | 201606	-2.54307	-2.1959	2.54307	S	3			2430	___3	+	0.99796	0.0159492	42.338	28.328	42.338	0.14677	27972000	414	2.69244	0.00660074	19.739	20.0973	22.3016	AT4G14340.1	414	AT4G14340.1	AT4G14340.1	SSAEPSENHSSRLFSSGSRHATTQRVPQSYE	LFS(0.998)S(0.998)GS(0.997)RHAT(0.005)T(0.002)QR	4389	AT4G14340.1 | casein kinase I | Chr4:8248532-8251668 REVERSE LENGTH=457 | 201606	UID13617	Phos_No_Phos;Phos_Phi	3
AT4G14340.1	AT4G14340.1 | casein kinase I | Chr4:8248532-8251668 REVERSE LENGTH=457 | 201606	-1.64434	-2.47411	2.47411	S	3			2430	___3	+	0.99739	0.0159492	42.338	28.328	42.338	0.14677	27972000	416	2.45857	0.00854656	20.6802	19.5945	22.3016	AT4G14340.1	416	AT4G14340.1	AT4G14340.1	AEPSENHSSRLFSSGSRHATTQRVPQSYESA	LFS(0.998)S(0.998)GS(0.997)RHAT(0.005)T(0.002)QR	4390	AT4G14340.1 | casein kinase I | Chr4:8248532-8251668 REVERSE LENGTH=457 | 201606	UID13618	Phos_Phi;Phos_No_Phos	3
AT4G14340.1	AT4G14340.1 | casein kinase I | Chr4:8248532-8251668 REVERSE LENGTH=457 | 201606	-2.84603	-2.82471	2.84603	S	2			2430	___3	+	1	0.000172826	92.939	81.346	92.939	-0.65508	91126000	354	3.16235	0.0044283	20.0041	20.0713	24.3552	AT4G14340.1	354	AT4G14340.1	AT4G14340.1	GRFTGAIEAFTRRNVSSQGALGDRSRHRSSD	NVS(1)S(1)QGALGDRS(1)R	4391	AT4G14340.1 | casein kinase I | Chr4:8248532-8251668 REVERSE LENGTH=457 | 201606	UID13619	Phos_Phi;Phos_No_Phos	3
AT4G14340.1	AT4G14340.1 | casein kinase I | Chr4:8248532-8251668 REVERSE LENGTH=457 | 201606	-1.64289	0	1.64289	S	2			2430	___3	+	1	0.000172826	92.939	81.346	92.939	-0.65508	98542000	355	1.66897	0.0266731	19.965	20.245	24.3552	AT4G14340.1	355	AT4G14340.1	AT4G14340.1	RFTGAIEAFTRRNVSSQGALGDRSRHRSSDD	NVS(1)S(1)QGALGDRS(1)R	4392	AT4G14340.1 | casein kinase I | Chr4:8248532-8251668 REVERSE LENGTH=457 | 201606	UID13620	Phos_No_Phos	2;3
AT4G14340.1	AT4G14340.1 | casein kinase I | Chr4:8248532-8251668 REVERSE LENGTH=457 | 201606	-2.67662	-2.57464	2.67662	S	2			2430	___3	+	1	0.000172826	92.939	81.346	92.939	-0.65508	98542000	363	2.94432	0.00536478	20.6786	20.4893	24.3552	AT4G14340.1	363	AT4G14340.1	AT4G14340.1	FTRRNVSSQGALGDRSRHRSSDDIPSSAKEV	NVS(1)S(1)QGALGDRS(1)R	4393	AT4G14340.1 | casein kinase I | Chr4:8248532-8251668 REVERSE LENGTH=457 | 201606	UID13621	Phos_Phi;Phos_No_Phos	2;3
AT4G14920.2	AT4G14920.2 | Acyl-CoA N-acyltransferase with RING/FYVE/PHD-type zinc finger protein | Chr4:8531157-8535842 REVERSE LENGTH=1138 | 201606;AT4G14920.1 | Acyl-CoA N-acyltransferase with RING/FYVE/PHD-type zinc finger protein | Chr4:8531157-8535842 REVERSE LEN	0	0	0	S	3			2439	___3		0.999998	0.000202656	80.632	62.529	80.596	-1.484	639300000	468	0.841692	0.126458	23.36	22.6831	26.3666	AT4G14920.2;AT4G14920.1;AT4G14920.3	468;468;468	AT4G14920.2	AT4G14920.2	KTKSKIEKDMKRELHSASDSDGKATFARNFL	ELHS(1)AS(1)DS(1)DGKATFAR	4401	AT4G14920.2 | Acyl-CoA N-acyltransferase with RING/FYVE/PHD-type zinc finger protein | Chr4:8531157-8535842 REVERSE LENGTH=1138 | 201606;AT4G14920.1 | Acyl-CoA N-acyltransferase with RING/FYVE/PHD-type zinc finger protein | Chr4:8531157-8535842 REVERSE LEN	UID13625		2;3
AT4G14920.2	AT4G14920.2 | Acyl-CoA N-acyltransferase with RING/FYVE/PHD-type zinc finger protein | Chr4:8531157-8535842 REVERSE LENGTH=1138 | 201606;AT4G14920.1 | Acyl-CoA N-acyltransferase with RING/FYVE/PHD-type zinc finger protein | Chr4:8531157-8535842 REVERSE LEN	0	0	0	S	3			2439	___3		0.999992	0.000202656	80.632	62.529	72.772	-0.55555	639300000	470	0.782328	0.145218	23.2878	22.6831	26.3666	AT4G14920.2;AT4G14920.1;AT4G14920.3	470;470;470	AT4G14920.2	AT4G14920.2	KSKIEKDMKRELHSASDSDGKATFARNFLAI	ELHS(1)AS(1)DS(1)DGKATFAR	4402	AT4G14920.2 | Acyl-CoA N-acyltransferase with RING/FYVE/PHD-type zinc finger protein | Chr4:8531157-8535842 REVERSE LENGTH=1138 | 201606;AT4G14920.1 | Acyl-CoA N-acyltransferase with RING/FYVE/PHD-type zinc finger protein | Chr4:8531157-8535842 REVERSE LEN	UID13626		2;3
AT4G14920.2	AT4G14920.2 | Acyl-CoA N-acyltransferase with RING/FYVE/PHD-type zinc finger protein | Chr4:8531157-8535842 REVERSE LENGTH=1138 | 201606;AT4G14920.1 | Acyl-CoA N-acyltransferase with RING/FYVE/PHD-type zinc finger protein | Chr4:8531157-8535842 REVERSE LEN	0	0	0	S	3			2439	___3		0.999921	0.000202656	80.596	67.718	72.772	-0.55555	548080000	472	0.908989	0.110223	23.8586	22.6831	26.3666	AT4G14920.2;AT4G14920.1;AT4G14920.3	472;472;472	AT4G14920.2	AT4G14920.2	KIEKDMKRELHSASDSDGKATFARNFLAIKN	ELHS(1)AS(1)DS(1)DGKATFAR	4403	AT4G14920.2 | Acyl-CoA N-acyltransferase with RING/FYVE/PHD-type zinc finger protein | Chr4:8531157-8535842 REVERSE LENGTH=1138 | 201606;AT4G14920.1 | Acyl-CoA N-acyltransferase with RING/FYVE/PHD-type zinc finger protein | Chr4:8531157-8535842 REVERSE LEN	UID13627		3
AT4G14990.2	AT4G14990.2 | Topoisomerase II-associated protein PAT1 | Chr4:8566259-8568796 REVERSE LENGTH=712 | 201606;AT4G14990.1 | Topoisomerase II-associated protein PAT1 | Chr4:8566259-8569511 REVERSE LENGTH=787 | 201606	0	-2.2539	2.2539	S	3			2441	___3	+	0.966856	0.00413117	41.188	29.06	41.188	0.43942	1075600000	282	2.14963	0.0129112	26.3149	24.6546	27.3448	AT4G14990.2;AT4G14990.1	282;357	AT4G14990.2	AT4G14990.2	KHKSSHRSRKNRGGISQQTSDLASQKSESGL	GGIS(0.967)QQT(0.714)S(0.714)DLAS(0.714)QKS(0.871)ES(0.021)GLQFR	4409	AT4G14990.2 | Topoisomerase II-associated protein PAT1 | Chr4:8566259-8568796 REVERSE LENGTH=712 | 201606;AT4G14990.1 | Topoisomerase II-associated protein PAT1 | Chr4:8566259-8569511 REVERSE LENGTH=787 | 201606	UID13630	Phos_Phi	3;4
AT4G14990.2	AT4G14990.2 | Topoisomerase II-associated protein PAT1 | Chr4:8566259-8568796 REVERSE LENGTH=712 | 201606;AT4G14990.1 | Topoisomerase II-associated protein PAT1 | Chr4:8566259-8569511 REVERSE LENGTH=787 | 201606	0	-2.2539	2.2539	S	3			2441	___3	+	0.896589	9.77455e-06	69.619	46.966	69.619	1.6314	1131900000	290	2.14963	0.0129011	26.3149	24.6546	27.3448	AT4G14990.2;AT4G14990.1	290;365	AT4G14990.2	AT4G14990.2	RKNRGGISQQTSDLASQKSESGLQFRSKYMT	GGIS(0.307)QQT(0.366)S(0.402)DLAS(0.897)QKS(0.025)ES(0.002)GLQFR	4411	AT4G14990.2 | Topoisomerase II-associated protein PAT1 | Chr4:8566259-8568796 REVERSE LENGTH=712 | 201606;AT4G14990.1 | Topoisomerase II-associated protein PAT1 | Chr4:8566259-8569511 REVERSE LENGTH=787 | 201606	UID13631	Phos_Phi	2;3;4
AT4G15410.1	AT4G15410.1 | serine/threonine protein phosphatase 2A 55 kDa regulatory subunit B prime gamma | Chr4:8814868-8816596 FORWARD LENGTH=421 | 201606	2.0551	-2.97209	2.97209	S	2			2447	___3	+	0.99796	5.39666e-29	139.43	121.73	122.51	0.60607	6507300000	144	2.89148	0.00563473	28.5572	26.3075	29.9115	AT4G15410.1	144	AT4G15410.1	AT4G15410.1	RQHAGNIRTFADLNRSPADGEGSDSDEANEY	T(0.002)FADLNRS(0.998)PADGEGS(0.992)DS(0.997)DEANEY(0.009)Y(0.002)TGGQK	4429	AT4G15410.1 | serine/threonine protein phosphatase 2A 55 kDa regulatory subunit B prime gamma | Chr4:8814868-8816596 FORWARD LENGTH=421 | 201606	UID13643	No_Phos_Phi;Phos_Phi	2;3
AT4G15410.1	AT4G15410.1 | serine/threonine protein phosphatase 2A 55 kDa regulatory subunit B prime gamma | Chr4:8814868-8816596 FORWARD LENGTH=421 | 201606	2.0551	-2.97209	2.97209	S	2			2447	___3	+	0.999999	4.4774e-33	168.76	156.05	151.16	0.43842	16903000000	151	2.89148	0.00562631	28.5572	26.3075	29.9115	AT4G15410.1	151	AT4G15410.1	AT4G15410.1	RTFADLNRSPADGEGSDSDEANEYYTGGQKS	SPADGEGS(1)DS(1)DEANEYYTGGQK	4430	AT4G15410.1 | serine/threonine protein phosphatase 2A 55 kDa regulatory subunit B prime gamma | Chr4:8814868-8816596 FORWARD LENGTH=421 | 201606	UID13644	No_Phos_Phi;Phos_Phi	1;2;3
AT4G15410.1	AT4G15410.1 | serine/threonine protein phosphatase 2A 55 kDa regulatory subunit B prime gamma | Chr4:8814868-8816596 FORWARD LENGTH=421 | 201606	2.0551	-2.97209	2.97209	S	2			2447	___3	+	1	4.4774e-33	168.76	156.05	164	0.28881	17129000000	153	2.89148	0.00561791	28.5572	26.3075	29.9115	AT4G15410.1	153	AT4G15410.1	AT4G15410.1	FADLNRSPADGEGSDSDEANEYYTGGQKSGM	SPADGEGS(1)DS(1)DEANEYYTGGQK	4431	AT4G15410.1 | serine/threonine protein phosphatase 2A 55 kDa regulatory subunit B prime gamma | Chr4:8814868-8816596 FORWARD LENGTH=421 | 201606	UID13645	No_Phos_Phi;Phos_Phi	2;3
AT4G15545.1	AT4G15545.1 | PH-response transcription factor | Chr4:8875932-8877567 FORWARD LENGTH=337 | 201606	-1.51902	-2.58799	2.58799	S	2			2448	___3	+	0.999997	5.92374e-06	105	81.639	81.226	-0.2474	403310000	217	2.52585	0.00773848	23.9309	23.2798	25.3327	AT4G15545.1	217	AT4G15545.1	AT4G15545.1	PLVSQTTTPRLTPPGSPPILSASGTPKTTSR	LT(1)PPGS(1)PPILS(0.003)AS(0.15)GT(0.846)PK	4432	AT4G15545.1 | PH-response transcription factor | Chr4:8875932-8877567 FORWARD LENGTH=337 | 201606	UID13646	Phos_Phi;Phos_No_Phos	2;3
AT4G16310.5	AT4G16310.5 | LSD1-like 3 | Chr4:9218636-9224764 FORWARD LENGTH=1628 | 201606;AT4G16310.4 | LSD1-like 3 | Chr4:9218636-9224764 FORWARD LENGTH=1628 | 201606;AT4G16310.3 | LSD1-like 3 | Chr4:9218636-9224764 FORWARD LENGTH=1628 | 201606;AT4G16310.2 | LSD1-lik	-1.38526	-2.52894	2.52894	S	3			2460	___3	+	0.971748	0.000122637	61.091	53.639	53.481	-0.51242	1000900000	1429	2.45242	0.00859095	25.0277	23.6734	26.8177	AT4G16310.5;AT4G16310.4;AT4G16310.3;AT4G16310.2;AT4G16310.1	1429;1429;1429;1429;1429	AT4G16310.5	AT4G16310.5	SCLDLDSARIPVDNYSQPSHSNELVSHSKFR	IPVDNY(0.981)S(0.972)QPS(0.075)HS(0.966)NELVS(0.005)HS(0.001)K	4451	AT4G16310.5 | LSD1-like 3 | Chr4:9218636-9224764 FORWARD LENGTH=1628 | 201606;AT4G16310.4 | LSD1-like 3 | Chr4:9218636-9224764 FORWARD LENGTH=1628 | 201606;AT4G16310.3 | LSD1-like 3 | Chr4:9218636-9224764 FORWARD LENGTH=1628 | 201606;AT4G16310.2 | LSD1-lik	UID13661	Phos_Phi;Phos_No_Phos	2;3
AT4G16310.5	AT4G16310.5 | LSD1-like 3 | Chr4:9218636-9224764 FORWARD LENGTH=1628 | 201606;AT4G16310.4 | LSD1-like 3 | Chr4:9218636-9224764 FORWARD LENGTH=1628 | 201606;AT4G16310.3 | LSD1-like 3 | Chr4:9218636-9224764 FORWARD LENGTH=1628 | 201606;AT4G16310.2 | LSD1-lik	-1.38526	-2.52894	2.52894	S	3			2460	___3	+	0.966349	0.000122637	61.091	53.639	53.481	-0.51242	730590000	1434	2.45242	0.0085996	25.0277	23.6734	26.8177	AT4G16310.5;AT4G16310.4;AT4G16310.3;AT4G16310.2;AT4G16310.1	1434;1434;1434;1434;1434	AT4G16310.5	AT4G16310.5	DSARIPVDNYSQPSHSNELVSHSKFRECSGE	IPVDNY(0.981)S(0.972)QPS(0.075)HS(0.966)NELVS(0.005)HS(0.001)K	4453	AT4G16310.5 | LSD1-like 3 | Chr4:9218636-9224764 FORWARD LENGTH=1628 | 201606;AT4G16310.4 | LSD1-like 3 | Chr4:9218636-9224764 FORWARD LENGTH=1628 | 201606;AT4G16310.3 | LSD1-like 3 | Chr4:9218636-9224764 FORWARD LENGTH=1628 | 201606;AT4G16310.2 | LSD1-lik	UID13662	Phos_Phi;Phos_No_Phos	2;3
AT4G17060.1	AT4G17060.1 | FRIGIDA interacting protein 2 | Chr4:9593721-9594653 REVERSE LENGTH=310 | 201606	4.16293	-5.86511	5.86511	S	3			2476	___3	+	0.999969	8.10647e-14	140.2	131.56	87.49	-1.8397	1381200000	73	5.73741	0.00361905	23.44	20.7677	25.3042	AT4G17060.1	73	AT4G17060.1	AT4G17060.1	RSRARSNMKMYGGFKSEFDSDHDSGSGFGLK	S(1)EFDS(0.991)DHDS(0.008)GS(0.001)GFGLK	4467	AT4G17060.1 | FRIGIDA interacting protein 2 | Chr4:9593721-9594653 REVERSE LENGTH=310 | 201606	UID13675	No_Phos_Phi;Phos_Phi;Phos_No_Phos	2;3
AT4G17060.1	AT4G17060.1 | FRIGIDA interacting protein 2 | Chr4:9593721-9594653 REVERSE LENGTH=310 | 201606	4.13708	-5.72708	5.72708	S	3			2476	___3	+	0.999979	3.52354e-10	126.22	114.08	72.086	1.1412	904410000	77	5.60161	0.00416	23.44	20.4465	25.3042	AT4G17060.1	77	AT4G17060.1	AT4G17060.1	RSNMKMYGGFKSEFDSDHDSGSGFGLKRKYN	S(0.999)EFDS(1)DHDS(0.563)GS(0.438)GFGLKR	4468	AT4G17060.1 | FRIGIDA interacting protein 2 | Chr4:9593721-9594653 REVERSE LENGTH=310 | 201606	UID13676	No_Phos_Phi;Phos_Phi;Phos_No_Phos	2;3
AT4G17060.1	AT4G17060.1 | FRIGIDA interacting protein 2 | Chr4:9593721-9594653 REVERSE LENGTH=310 | 201606	-1.75826	-2.47798	2.47798	S	3			2476	___3	+	0.819321	0.000678011	61.222	52.621	61.222	0.47328	165680000	83	2.49247	0.00808732	22.6151	20.6836	25.0046	AT4G17060.1	83	AT4G17060.1	AT4G17060.1	YGGFKSEFDSDHDSGSGFGLKRKYNGNPKVS	S(0.997)EFDS(1)DHDS(0.184)GS(0.819)GFGLKR	4470	AT4G17060.1 | FRIGIDA interacting protein 2 | Chr4:9593721-9594653 REVERSE LENGTH=310 | 201606	UID13678	Phos_Phi;Phos_No_Phos	3
AT4G17410.5	AT4G17410.5 | DWNN domain%2C a CCHC-type zinc finger | Chr4:9716360-9721642 FORWARD LENGTH=826 | 201606;AT4G17410.1 | DWNN domain%2C a CCHC-type zinc finger | Chr4:9716360-9721642 FORWARD LENGTH=826 | 201606;AT4G17410.3 | DWNN domain%2C a CCHC-type zinc fi	-3.235	-3.23024	3.235	S	3			2483	___3	+	1	1.44481e-10	131.48	115.54	65.784	0.56164	484630000	800	3.57522	0.0033253	20.9246	20.1265	25.2112	AT4G17410.5;AT4G17410.1;AT4G17410.3;AT4G17410.2	800;800;801;801	AT4G17410.5	AT4G17410.5	DEDRHFKRKPSRYKRSPSVAPSDAGDEHFRH	S(1)PS(1)VAPS(1)DAGDEHFR	4488	AT4G17410.5 | DWNN domain%2C a CCHC-type zinc finger | Chr4:9716360-9721642 FORWARD LENGTH=826 | 201606;AT4G17410.1 | DWNN domain%2C a CCHC-type zinc finger | Chr4:9716360-9721642 FORWARD LENGTH=826 | 201606;AT4G17410.3 | DWNN domain%2C a CCHC-type zinc fi	UID13682	Phos_Phi;Phos_No_Phos	2;3
AT4G17410.5	AT4G17410.5 | DWNN domain%2C a CCHC-type zinc finger | Chr4:9716360-9721642 FORWARD LENGTH=826 | 201606;AT4G17410.1 | DWNN domain%2C a CCHC-type zinc finger | Chr4:9716360-9721642 FORWARD LENGTH=826 | 201606;AT4G17410.3 | DWNN domain%2C a CCHC-type zinc fi	-3.46578	-3.19845	3.46578	S	3			2483	___3	+	1	1.44481e-10	131.48	115.54	65.784	0.56164	484630000	802	3.68876	0.00298649	20.9078	21.0934	25.2112	AT4G17410.5;AT4G17410.1;AT4G17410.3;AT4G17410.2	802;802;803;803	AT4G17410.5	AT4G17410.5	DRHFKRKPSRYKRSPSVAPSDAGDEHFRHSK	S(1)PS(1)VAPS(1)DAGDEHFR	4489	AT4G17410.5 | DWNN domain%2C a CCHC-type zinc finger | Chr4:9716360-9721642 FORWARD LENGTH=826 | 201606;AT4G17410.1 | DWNN domain%2C a CCHC-type zinc finger | Chr4:9716360-9721642 FORWARD LENGTH=826 | 201606;AT4G17410.3 | DWNN domain%2C a CCHC-type zinc fi	UID13683	Phos_No_Phos;Phos_Phi	2;3
AT4G17410.5	AT4G17410.5 | DWNN domain%2C a CCHC-type zinc finger | Chr4:9716360-9721642 FORWARD LENGTH=826 | 201606;AT4G17410.1 | DWNN domain%2C a CCHC-type zinc finger | Chr4:9716360-9721642 FORWARD LENGTH=826 | 201606;AT4G17410.3 | DWNN domain%2C a CCHC-type zinc fi	-2.97003	-2.73029	2.97003	S	3			2483	___3	+	1	0.000350628	65.784	54.522	65.784	0.56164	220040000	806	3.18665	0.00444807	21.0768	20.7827	25.2112	AT4G17410.5;AT4G17410.1;AT4G17410.3;AT4G17410.2	806;806;807;807	AT4G17410.5	AT4G17410.5	KRKPSRYKRSPSVAPSDAGDEHFRHSKRSKG	S(1)PS(1)VAPS(1)DAGDEHFR	4490	AT4G17410.5 | DWNN domain%2C a CCHC-type zinc finger | Chr4:9716360-9721642 FORWARD LENGTH=826 | 201606;AT4G17410.1 | DWNN domain%2C a CCHC-type zinc finger | Chr4:9716360-9721642 FORWARD LENGTH=826 | 201606;AT4G17410.3 | DWNN domain%2C a CCHC-type zinc fi	UID13684	Phos_No_Phos;Phos_Phi	3
AT4G18600.2	AT4G18600.2 | SCAR family protein | Chr4:10239947-10246151 REVERSE LENGTH=1896 | 201606;AT4G18600.4 | SCAR family protein | Chr4:10239947-10247372 REVERSE LENGTH=1989 | 201606;AT4G18600.5 | SCAR family protein | Chr4:10240101-10247372 REVERSE LENGTH=2008 |	0	0	0	S	2			2496	___3		0.988103	0.000399279	68.676	51.559	68.676	-0.65076	483790000	323	1.06384	0.081079	22.3706	20.514	23.4516	AT4G18600.2;AT4G18600.4;AT4G18600.5;AT4G18600.3;AT4G18600.1	323;455;455;445;455	AT4G18600.2	AT4G18600.2	ESEADEFVDARNTIESESESDIDGVPKPKLE	NT(0.024)IES(0.988)ES(0.988)ES(1)DIDGVPKPK	4507	AT4G18600.2 | SCAR family protein | Chr4:10239947-10246151 REVERSE LENGTH=1896 | 201606;AT4G18600.4 | SCAR family protein | Chr4:10239947-10247372 REVERSE LENGTH=1989 | 201606;AT4G18600.5 | SCAR family protein | Chr4:10240101-10247372 REVERSE LENGTH=2008 |	UID13692		2;3
AT4G18600.2	AT4G18600.2 | SCAR family protein | Chr4:10239947-10246151 REVERSE LENGTH=1896 | 201606;AT4G18600.4 | SCAR family protein | Chr4:10239947-10247372 REVERSE LENGTH=1989 | 201606;AT4G18600.5 | SCAR family protein | Chr4:10240101-10247372 REVERSE LENGTH=2008 |	0	-1.41707	1.41707	S	2			2496	___3	+	0.988103	0.000399279	68.676	51.559	68.676	-0.65076	483790000	325	1.36052	0.0451771	22.1175	19.7652	23.4516	AT4G18600.2;AT4G18600.4;AT4G18600.5;AT4G18600.3;AT4G18600.1	325;457;457;447;457	AT4G18600.2	AT4G18600.2	EADEFVDARNTIESESESDIDGVPKPKLEHY	NT(0.024)IES(0.988)ES(0.988)ES(1)DIDGVPKPK	4508	AT4G18600.2 | SCAR family protein | Chr4:10239947-10246151 REVERSE LENGTH=1896 | 201606;AT4G18600.4 | SCAR family protein | Chr4:10239947-10247372 REVERSE LENGTH=1989 | 201606;AT4G18600.5 | SCAR family protein | Chr4:10240101-10247372 REVERSE LENGTH=2008 |	UID13693	Phos_Phi	2;3
AT4G18600.2	AT4G18600.2 | SCAR family protein | Chr4:10239947-10246151 REVERSE LENGTH=1896 | 201606;AT4G18600.4 | SCAR family protein | Chr4:10239947-10247372 REVERSE LENGTH=1989 | 201606;AT4G18600.5 | SCAR family protein | Chr4:10240101-10247372 REVERSE LENGTH=2008 |	0	0	0	S	2			2496	___3		0.999504	0.000399279	68.676	51.559	68.676	-0.65076	194730000	327	0.644273	0.197801	22.0712	20.3149	23.4516	AT4G18600.2;AT4G18600.4;AT4G18600.5;AT4G18600.3;AT4G18600.1	327;459;459;449;459	AT4G18600.2	AT4G18600.2	DEFVDARNTIESESESDIDGVPKPKLEHYFG	NT(0.024)IES(0.988)ES(0.988)ES(1)DIDGVPKPK	4509	AT4G18600.2 | SCAR family protein | Chr4:10239947-10246151 REVERSE LENGTH=1896 | 201606;AT4G18600.4 | SCAR family protein | Chr4:10239947-10247372 REVERSE LENGTH=1989 | 201606;AT4G18600.5 | SCAR family protein | Chr4:10240101-10247372 REVERSE LENGTH=2008 |	UID13694		3
AT4G18950.1	AT4G18950.1 | Integrin-linked protein kinase family | Chr4:10375685-10378129 FORWARD LENGTH=459 | 201606	-1.92938	1.92938	0	S	3			2502	___3	+	0.759792	0.00689031	42.639	36.735	42.639	0.20466	138600000	453	1.88909	0.0188076	20.3313	23.3919	22.2003	AT4G18950.1	453	AT4G18950.1	AT4G18950.1	EHKKKHNWDLSSHDGSSSGSHL_________	HNWDLS(0.556)S(0.6)HDGS(0.76)S(0.678)S(0.234)GS(0.172)HL	4520	AT4G18950.1 | Integrin-linked protein kinase family | Chr4:10375685-10378129 FORWARD LENGTH=459 | 201606	UID13696	Phi_No_Phos	2;3
AT4G22120.6	AT4G22120.6 | ERD (early-responsive to dehydration stress) family protein | Chr4:11715976-11719144 REVERSE LENGTH=771 | 201606;AT4G22120.5 | ERD (early-responsive to dehydration stress) family protein | Chr4:11715976-11719144 REVERSE LENGTH=771 | 201606;AT	0	0	0	S	3			2531	___3		0.952058	9.54998e-06	71.118	65.574	62.858	0.58648	270980000	757	0.556742	0.244105	23.5747	23.1417	23.1453	AT4G22120.6;AT4G22120.5;AT4G22120.4;AT4G22120.3;AT4G22120.2;AT4G22120.1	757;757;757;757;757;757	AT4G22120.6	AT4G22120.6	TKRQSRRNTPAPSIISGDDSPSLPFSGKLV_	RNT(0.991)PAPS(0.033)IIS(0.952)GDDS(0.794)PS(0.229)LPFS(0.002)GK	4540	AT4G22120.6 | ERD (early-responsive to dehydration stress) family protein | Chr4:11715976-11719144 REVERSE LENGTH=771 | 201606;AT4G22120.5 | ERD (early-responsive to dehydration stress) family protein | Chr4:11715976-11719144 REVERSE LENGTH=771 | 201606;AT	UID13710		2;3;4
AT4G22120.6	AT4G22120.6 | ERD (early-responsive to dehydration stress) family protein | Chr4:11715976-11719144 REVERSE LENGTH=771 | 201606;AT4G22120.5 | ERD (early-responsive to dehydration stress) family protein | Chr4:11715976-11719144 REVERSE LENGTH=771 | 201606;AT	0	0	0	S	3			2531	___3		0.985205	5.30392e-07	82.364	71.461	77.469	-0.75121	455820000	761	1.05067	0.083279	24.9791	24.0868	24.0653	AT4G22120.6;AT4G22120.5;AT4G22120.4;AT4G22120.3;AT4G22120.2;AT4G22120.1	761;761;761;761;761;761	AT4G22120.6	AT4G22120.6	SRRNTPAPSIISGDDSPSLPFSGKLV_____	RNT(0.98)PAPS(0.021)IIS(0.133)GDDS(0.985)PS(0.875)LPFS(0.006)GK	4541	AT4G22120.6 | ERD (early-responsive to dehydration stress) family protein | Chr4:11715976-11719144 REVERSE LENGTH=771 | 201606;AT4G22120.5 | ERD (early-responsive to dehydration stress) family protein | Chr4:11715976-11719144 REVERSE LENGTH=771 | 201606;AT	UID13711		2;3;4
AT4G22120.6	AT4G22120.6 | ERD (early-responsive to dehydration stress) family protein | Chr4:11715976-11719144 REVERSE LENGTH=771 | 201606;AT4G22120.5 | ERD (early-responsive to dehydration stress) family protein | Chr4:11715976-11719144 REVERSE LENGTH=771 | 201606;AT	0	0	0	S	3			2531	___3		0.874689	3.60334e-06	77.469	66.262	77.469	-0.75121	173830000	763	0.755073	0.154091	22.3922	20.9671	23.1513	AT4G22120.6;AT4G22120.5;AT4G22120.4;AT4G22120.3;AT4G22120.2;AT4G22120.1	763;763;763;763;763;763	AT4G22120.6	AT4G22120.6	RNTPAPSIISGDDSPSLPFSGKLV_______	RNT(0.98)PAPS(0.021)IIS(0.133)GDDS(0.985)PS(0.875)LPFS(0.006)GK	4542	AT4G22120.6 | ERD (early-responsive to dehydration stress) family protein | Chr4:11715976-11719144 REVERSE LENGTH=771 | 201606;AT4G22120.5 | ERD (early-responsive to dehydration stress) family protein | Chr4:11715976-11719144 REVERSE LENGTH=771 | 201606;AT	UID13712		2;3;4
AT4G22120.6	AT4G22120.6 | ERD (early-responsive to dehydration stress) family protein | Chr4:11715976-11719144 REVERSE LENGTH=771 | 201606;AT4G22120.5 | ERD (early-responsive to dehydration stress) family protein | Chr4:11715976-11719144 REVERSE LENGTH=771 | 201606;AT	0	0	0	S	3			2531	___3		0.99937	5.30392e-07	82.364	71.461	71.118	0.62605	273690000	767	0.299126	0.462448	23.6362	22.3912	23.8963	AT4G22120.6;AT4G22120.5;AT4G22120.4;AT4G22120.3;AT4G22120.2;AT4G22120.1	767;767;767;767;767;767	AT4G22120.6	AT4G22120.6	APSIISGDDSPSLPFSGKLV___________	RNT(0.993)PAPS(0.027)IIS(0.808)GDDS(0.808)PS(0.364)LPFS(0.999)GK	4543	AT4G22120.6 | ERD (early-responsive to dehydration stress) family protein | Chr4:11715976-11719144 REVERSE LENGTH=771 | 201606;AT4G22120.5 | ERD (early-responsive to dehydration stress) family protein | Chr4:11715976-11719144 REVERSE LENGTH=771 | 201606;AT	UID13713		3;4
AT4G22150.1	AT4G22150.1 | UBA/UBX domain protein | Chr4:11731272-11732605 REVERSE LENGTH=302 | 201606	0	-1.87845	1.87845	S	2			2534	___3	+	0.821138	1.41487e-23	144.27	131.42	98.175	0.012948	820210000	29	1.79913	0.0213681	23.0065	21.0955	24.6657	AT4G22150.1	29	AT4G22150.1	AT4G22150.1	GRTGGIRTLSDLNRRSEPDSDSDSDGPQEYF	S(0.821)EPDS(0.764)DS(0.65)DS(0.764)DGPQEYFTGGEK	4550	AT4G22150.1 | UBA/UBX domain protein | Chr4:11731272-11732605 REVERSE LENGTH=302 | 201606	UID13717	Phos_Phi	2;3
AT4G22150.1	AT4G22150.1 | UBA/UBX domain protein | Chr4:11731272-11732605 REVERSE LENGTH=302 | 201606	0	0	0	S	3			2534	___3		0.999099	5.7788e-24	145.17	133	76.492	0.57063	3727500000	33	0.546239	0.250746	26.7135	24.0288	27.2229	AT4G22150.1	33	AT4G22150.1	AT4G22150.1	GIRTLSDLNRRSEPDSDSDSDGPQEYFTGGE	RS(0.001)EPDS(0.999)DS(0.999)DS(0.999)DGPQEY(0.001)FTGGEK	4551	AT4G22150.1 | UBA/UBX domain protein | Chr4:11731272-11732605 REVERSE LENGTH=302 | 201606	UID13718		2;3
AT4G22150.1	AT4G22150.1 | UBA/UBX domain protein | Chr4:11731272-11732605 REVERSE LENGTH=302 | 201606	0	0	0	S	3			2534	___3		0.999175	6.26817e-32	159.1	147.85	82.635	0.14315	4929700000	35	0.691772	0.178037	26.7135	24.0288	27.2229	AT4G22150.1	35	AT4G22150.1	AT4G22150.1	RTLSDLNRRSEPDSDSDSDGPQEYFTGGEKS	RS(0.001)EPDS(0.999)DS(0.999)DS(0.999)DGPQEY(0.002)FTGGEK	4552	AT4G22150.1 | UBA/UBX domain protein | Chr4:11731272-11732605 REVERSE LENGTH=302 | 201606	UID13719		2;3
AT4G22150.1	AT4G22150.1 | UBA/UBX domain protein | Chr4:11731272-11732605 REVERSE LENGTH=302 | 201606	0	0	0	S	3			2534	___3		0.999542	1.89625e-12	114.2	105.49	109.71	0.37896	3630200000	37	0.542685	0.252683	26.7135	24.0288	27.2229	AT4G22150.1	37	AT4G22150.1	AT4G22150.1	LSDLNRRSEPDSDSDSDGPQEYFTGGEKSGM	RSEPDS(0.026)DS(0.974)DS(1)DGPQEYFTGGEK	4553	AT4G22150.1 | UBA/UBX domain protein | Chr4:11731272-11732605 REVERSE LENGTH=302 | 201606	UID13720		2;3
AT4G22730.2	AT4G22730.2 | Leucine-rich repeat protein kinase family protein | Chr4:11941384-11943148 FORWARD LENGTH=529 | 201606;AT4G22730.1 | Leucine-rich repeat protein kinase family protein | Chr4:11941384-11943696 FORWARD LENGTH=688 | 201606	0	0	0	S	3			2543	___3		0.998692	4.47164e-05	102.87	82.288	68.074	-1.9426	574720000	344	0.368589	0.38831	25.0613	24.249	24.959	AT4G22730.2;AT4G22730.1	344;344	AT4G22730.2	AT4G22730.2	GILTFFRYRRRKQKISNTPEFSEGRLSTDQQ	IS(0.999)NT(0.999)PEFS(0.003)EGRLS(0.597)T(0.402)DQQKEFR	4560	AT4G22730.2 | Leucine-rich repeat protein kinase family protein | Chr4:11941384-11943148 FORWARD LENGTH=529 | 201606;AT4G22730.1 | Leucine-rich repeat protein kinase family protein | Chr4:11941384-11943696 FORWARD LENGTH=688 | 201606	UID13727		2;3
AT4G22730.2	AT4G22730.2 | Leucine-rich repeat protein kinase family protein | Chr4:11941384-11943148 FORWARD LENGTH=529 | 201606;AT4G22730.1 | Leucine-rich repeat protein kinase family protein | Chr4:11941384-11943696 FORWARD LENGTH=688 | 201606	0	0	0	S	2			2543	___3		0.808568	4.47164e-05	68.074	59.787	54.764	1.917	672840000	355	0.471046	0.30207	25.0613	24.249	24.959	AT4G22730.2;AT4G22730.1	355;355	AT4G22730.2	AT4G22730.2	KQKISNTPEFSEGRLSTDQQKEFRASPLVSL	IS(0.132)NT(0.851)PEFS(0.024)EGRLS(0.809)T(0.185)DQQK	4562	AT4G22730.2 | Leucine-rich repeat protein kinase family protein | Chr4:11941384-11943148 FORWARD LENGTH=529 | 201606;AT4G22730.1 | Leucine-rich repeat protein kinase family protein | Chr4:11941384-11943696 FORWARD LENGTH=688 | 201606	UID13729		2;3
AT4G23040.1	AT4G23040.1 | Ubiquitin-like superfamily protein | Chr4:12075672-12078622 REVERSE LENGTH=525 | 201606	-5.60126	-4.1643	5.60126	S	3			2546	___3	+	0.994808	0.000364753	74.953	49.631	70.094	0.15364	285260000	285	5.53721	0.00414815	19.987	21.9258	25.5515	AT4G23040.1	285	AT4G23040.1	AT4G23040.1	EEEEPLVSHRPRRAVSGSRSSLNDDLPRSPE	RAVS(0.995)GS(0.688)RS(0.688)S(0.63)LNDDLPR	4570	AT4G23040.1 | Ubiquitin-like superfamily protein | Chr4:12075672-12078622 REVERSE LENGTH=525 | 201606	UID13735	Phi_No_Phos;Phos_No_Phos;Phos_Phi	2;3
AT4G23040.1	AT4G23040.1 | Ubiquitin-like superfamily protein | Chr4:12075672-12078622 REVERSE LENGTH=525 | 201606	-4.7089	-3.56284	4.7089	S	3			2546	___3	+	0.869883	0.000364753	74.953	49.631	74.953	0.66544	227450000	287	4.68344	0.00341573	20.6158	21.9258	25.5515	AT4G23040.1	287	AT4G23040.1	AT4G23040.1	EEPLVSHRPRRAVSGSRSSLNDDLPRSPEAE	RAVS(0.823)GS(0.87)RS(0.677)S(0.63)LNDDLPR	4571	AT4G23040.1 | Ubiquitin-like superfamily protein | Chr4:12075672-12078622 REVERSE LENGTH=525 | 201606	UID13736	Phos_No_Phos;Phos_Phi	2;3
AT4G23040.1	AT4G23040.1 | Ubiquitin-like superfamily protein | Chr4:12075672-12078622 REVERSE LENGTH=525 | 201606	-4.83117	-4.0242	4.83117	S	3			2546	___3	+	0.877416	0.000364753	74.953	49.631	54.834	-0.038662	266990000	289	4.89094	0.0037931	20.9061	21.9258	25.5515	AT4G23040.1	289	AT4G23040.1	AT4G23040.1	PLVSHRPRRAVSGSRSSLNDDLPRSPEAEDA	RAVS(0.854)GS(0.59)RS(0.877)S(0.679)LNDDLPR	4572	AT4G23040.1 | Ubiquitin-like superfamily protein | Chr4:12075672-12078622 REVERSE LENGTH=525 | 201606	UID13737	Phos_No_Phos;Phos_Phi	2;3
AT4G23650.1	AT4G23650.1 | calcium-dependent protein kinase 6 | Chr4:12324967-12327415 REVERSE LENGTH=529 | 201606	-3.09512	-2.72791	3.09512	S	4			2553	___3	+	0.904933	6.40387e-45	161.91	155.88	161.91	0.081998	410440000	17	3.26249	0.00408869	19.845	20.5738	25.5122	AT4G23650.1	17	AT4G23650.1	AT4G23650.1	GHRHSKSKSSDPPPSSSSSSSGNVVHHVKPA	S(0.125)KS(0.636)S(0.239)DPPPS(0.055)S(0.905)S(0.048)S(0.178)S(0.141)S(0.58)S(0.092)GNVVHHVKPAGER	4583	AT4G23650.1 | calcium-dependent protein kinase 6 | Chr4:12324967-12327415 REVERSE LENGTH=529 | 201606	UID13739	Phos_No_Phos;Phos_Phi	3;4
AT4G23650.1	AT4G23650.1 | calcium-dependent protein kinase 6 | Chr4:12324967-12327415 REVERSE LENGTH=529 | 201606	-3.30992	-2.87013	3.30992	S	4			2553	___3	+	0.762887	2.1193e-22	121.79	113.1	121.79	0.25461	405700000	19	3.45667	0.00349867	20.2633	20.3518	25.5122	AT4G23650.1	19	AT4G23650.1	AT4G23650.1	RHSKSKSSDPPPSSSSSSSGNVVHHVKPAGE	S(0.071)KS(0.36)S(0.569)DPPPS(0.022)S(0.014)S(0.046)S(0.763)S(0.127)S(0.022)S(0.005)GNVVHHVKPAGER	4585	AT4G23650.1 | calcium-dependent protein kinase 6 | Chr4:12324967-12327415 REVERSE LENGTH=529 | 201606	UID13741	Phos_No_Phos;Phos_Phi	2;3;4
AT4G23800.2	AT4G23800.2 | HMG (high mobility group) box protein | Chr4:12390228-12392516 FORWARD LENGTH=450 | 201606;AT4G23800.1 | HMG (high mobility group) box protein | Chr4:12390228-12392516 FORWARD LENGTH=456 | 201606	-2.3851	-2.93207	2.93207	S	3			2555	___3	+	1	1.46582e-05	102.73	76.292	47.155	-0.14482	630930000	32	3.02424	0.00490452	21.5806	20.6295	23.7857	AT4G23800.2;AT4G23800.1	32;32	AT4G23800.2	AT4G23800.2	RKALKQKNELVETPPSPVSVKGKSAKSFEQD	NELVET(1)PPS(1)PVS(1)VKGK	4589	AT4G23800.2 | HMG (high mobility group) box protein | Chr4:12390228-12392516 FORWARD LENGTH=450 | 201606;AT4G23800.1 | HMG (high mobility group) box protein | Chr4:12390228-12392516 FORWARD LENGTH=456 | 201606	UID13742	Phos_Phi;Phos_No_Phos	2;3
AT4G23800.2	AT4G23800.2 | HMG (high mobility group) box protein | Chr4:12390228-12392516 FORWARD LENGTH=450 | 201606;AT4G23800.1 | HMG (high mobility group) box protein | Chr4:12390228-12392516 FORWARD LENGTH=456 | 201606	-1.78699	-1.88699	1.88699	S	3			2555	___3	+	1	0.000415617	78.326	59.011	47.155	-0.14482	438480000	35	2.10557	0.0135751	21.3415	20.3363	23.7857	AT4G23800.2;AT4G23800.1	35;35	AT4G23800.2	AT4G23800.2	LKQKNELVETPPSPVSVKGKSAKSFEQDLME	NELVET(1)PPS(1)PVS(1)VKGK	4590	AT4G23800.2 | HMG (high mobility group) box protein | Chr4:12390228-12392516 FORWARD LENGTH=450 | 201606;AT4G23800.1 | HMG (high mobility group) box protein | Chr4:12390228-12392516 FORWARD LENGTH=456 | 201606	UID13743	Phos_Phi;Phos_No_Phos	2;3
AT4G24610.1	AT4G24610.1 | pesticidal crystal cry8Ba protein | Chr4:12700837-12707899 REVERSE LENGTH=1150 | 201606;AT4G24610.4 | pesticidal crystal cry8Ba protein | Chr4:12700837-12707899 REVERSE LENGTH=1151 | 201606;AT4G24610.3 | pesticidal crystal cry8Ba protein | Ch	1.61826	-2.74356	2.74356	S	3			2568	___3	+	0.946592	1.85892e-09	90.974	81.764	90.974	-0.20428	883960000	209	2.63606	0.00692108	24.479	22.4177	25.6749	AT4G24610.1;AT4G24610.4;AT4G24610.3;AT4G24610.2	209;209;213;213	AT4G24610.1	AT4G24610.1	GDCVESRKTGHFTRPSAASESSGPPDQHPAR	T(0.001)GHFT(0.012)RPS(0.947)AAS(0.36)ES(0.852)S(0.829)GPPDQHPAR	4603	AT4G24610.1 | pesticidal crystal cry8Ba protein | Chr4:12700837-12707899 REVERSE LENGTH=1150 | 201606;AT4G24610.4 | pesticidal crystal cry8Ba protein | Chr4:12700837-12707899 REVERSE LENGTH=1151 | 201606;AT4G24610.3 | pesticidal crystal cry8Ba protein | Ch	UID13747	No_Phos_Phi;Phos_Phi	2;3;4
AT4G24610.1	AT4G24610.1 | pesticidal crystal cry8Ba protein | Chr4:12700837-12707899 REVERSE LENGTH=1150 | 201606;AT4G24610.4 | pesticidal crystal cry8Ba protein | Chr4:12700837-12707899 REVERSE LENGTH=1151 | 201606;AT4G24610.3 | pesticidal crystal cry8Ba protein | Ch	0	0	0	S	3			2568	___3		0.943765	3.65937e-07	86.546	75.023	86.546	-2.0839	756090000	212	0.002589	0.9929	24.5404	24.5733	25.583	AT4G24610.1;AT4G24610.4;AT4G24610.3;AT4G24610.2	212;212;216;216	AT4G24610.1	AT4G24610.1	VESRKTGHFTRPSAASESSGPPDQHPARLPT	T(0.01)GHFT(0.043)RPS(0.944)AAS(0.944)ES(0.048)S(0.011)GPPDQHPAR	4604	AT4G24610.1 | pesticidal crystal cry8Ba protein | Chr4:12700837-12707899 REVERSE LENGTH=1150 | 201606;AT4G24610.4 | pesticidal crystal cry8Ba protein | Chr4:12700837-12707899 REVERSE LENGTH=1151 | 201606;AT4G24610.3 | pesticidal crystal cry8Ba protein | Ch	UID13748		2;3;4
AT4G24610.1	AT4G24610.1 | pesticidal crystal cry8Ba protein | Chr4:12700837-12707899 REVERSE LENGTH=1150 | 201606;AT4G24610.4 | pesticidal crystal cry8Ba protein | Chr4:12700837-12707899 REVERSE LENGTH=1151 | 201606;AT4G24610.3 | pesticidal crystal cry8Ba protein | Ch	-3.0757	-2.77849	3.0757	S	4			2568	___3	+	0.997911	1.49816e-09	91.964	80.342	91.964	0.4826	1194300000	214	3.27157	0.00400889	24.5404	24.5733	26.345	AT4G24610.1;AT4G24610.4;AT4G24610.3;AT4G24610.2	214;214;218;218	AT4G24610.1	AT4G24610.1	SRKTGHFTRPSAASESSGPPDQHPARLPTFH	TGHFTRPSAAS(0.009)ES(0.998)S(0.993)GPPDQHPAR	4605	AT4G24610.1 | pesticidal crystal cry8Ba protein | Chr4:12700837-12707899 REVERSE LENGTH=1150 | 201606;AT4G24610.4 | pesticidal crystal cry8Ba protein | Chr4:12700837-12707899 REVERSE LENGTH=1151 | 201606;AT4G24610.3 | pesticidal crystal cry8Ba protein | Ch	UID13749	Phos_No_Phos;Phos_Phi	2;3;4
AT4G24610.1	AT4G24610.1 | pesticidal crystal cry8Ba protein | Chr4:12700837-12707899 REVERSE LENGTH=1150 | 201606;AT4G24610.4 | pesticidal crystal cry8Ba protein | Chr4:12700837-12707899 REVERSE LENGTH=1151 | 201606;AT4G24610.3 | pesticidal crystal cry8Ba protein | Ch	-3.0757	-2.77849	3.0757	S	4			2568	___3	+	0.992593	1.49816e-09	91.964	80.342	91.964	0.4826	1172900000	215	3.27157	0.00401782	24.5404	24.5733	26.345	AT4G24610.1;AT4G24610.4;AT4G24610.3;AT4G24610.2	215;215;219;219	AT4G24610.1	AT4G24610.1	RKTGHFTRPSAASESSGPPDQHPARLPTFHA	TGHFTRPSAAS(0.009)ES(0.998)S(0.993)GPPDQHPAR	4606	AT4G24610.1 | pesticidal crystal cry8Ba protein | Chr4:12700837-12707899 REVERSE LENGTH=1150 | 201606;AT4G24610.4 | pesticidal crystal cry8Ba protein | Chr4:12700837-12707899 REVERSE LENGTH=1151 | 201606;AT4G24610.3 | pesticidal crystal cry8Ba protein | Ch	UID13750	Phos_No_Phos;Phos_Phi	2;3;4
AT4G25500.6	AT4G25500.6 | arginine/serine-rich splicing factor 35 | Chr4:13025850-13027243 FORWARD LENGTH=317 | 201606;AT4G25500.3 | arginine/serine-rich splicing factor 35 | Chr4:13025850-13027243 FORWARD LENGTH=317 | 201606;AT4G25500.8 | arginine/serine-rich splicin	0	0	0	S	2			2584	___3		1	0.000154825	76.151	41.972	65.172	-1.3401	7172900000	245	0.114573	0.747131	27.2507	26.604	27.2233	AT4G25500.6;AT4G25500.3;AT4G25500.8;AT4G25500.7;AT4G25500.5;AT4G25500.2;AT4G25500.4;AT4G25500.1	245;245;257;257;257;257;278;278	AT4G25500.6	AT4G25500.6	PTKYSRSPNNKRERMSPNHSPFKKESPRNGV	MS(1)PNHS(1)PFKKES(1)PR	4626	AT4G25500.6 | arginine/serine-rich splicing factor 35 | Chr4:13025850-13027243 FORWARD LENGTH=317 | 201606;AT4G25500.3 | arginine/serine-rich splicing factor 35 | Chr4:13025850-13027243 FORWARD LENGTH=317 | 201606;AT4G25500.8 | arginine/serine-rich splicin	UID13758		2;3
AT4G25500.6	AT4G25500.6 | arginine/serine-rich splicing factor 35 | Chr4:13025850-13027243 FORWARD LENGTH=317 | 201606;AT4G25500.3 | arginine/serine-rich splicing factor 35 | Chr4:13025850-13027243 FORWARD LENGTH=317 | 201606;AT4G25500.8 | arginine/serine-rich splicin	0	0	0	S	2			2584	___3		1	0.000154825	76.151	41.972	65.172	-1.3401	7172900000	249	0.114573	0.746831	27.2507	26.604	27.2233	AT4G25500.6;AT4G25500.3;AT4G25500.8;AT4G25500.7;AT4G25500.5;AT4G25500.2;AT4G25500.4;AT4G25500.1	249;249;261;261;261;261;282;282	AT4G25500.6	AT4G25500.6	SRSPNNKRERMSPNHSPFKKESPRNGVGEVE	MS(1)PNHS(1)PFKKES(1)PR	4627	AT4G25500.6 | arginine/serine-rich splicing factor 35 | Chr4:13025850-13027243 FORWARD LENGTH=317 | 201606;AT4G25500.3 | arginine/serine-rich splicing factor 35 | Chr4:13025850-13027243 FORWARD LENGTH=317 | 201606;AT4G25500.8 | arginine/serine-rich splicin	UID13759		2;3
AT4G25500.6	AT4G25500.6 | arginine/serine-rich splicing factor 35 | Chr4:13025850-13027243 FORWARD LENGTH=317 | 201606;AT4G25500.3 | arginine/serine-rich splicing factor 35 | Chr4:13025850-13027243 FORWARD LENGTH=317 | 201606;AT4G25500.8 | arginine/serine-rich splicin	0	0	0	S	2			2584	___3		1	0.000154825	74.12	42.48	65.172	-1.3401	7156500000	255	0.114573	0.746981	27.2507	26.604	27.2233	AT4G25500.6;AT4G25500.3;AT4G25500.8;AT4G25500.7;AT4G25500.5;AT4G25500.2;AT4G25500.4;AT4G25500.1	255;255;267;267;267;267;288;288	AT4G25500.6	AT4G25500.6	KRERMSPNHSPFKKESPRNGVGEVESPIERR	MS(1)PNHS(1)PFKKES(1)PR	4628	AT4G25500.6 | arginine/serine-rich splicing factor 35 | Chr4:13025850-13027243 FORWARD LENGTH=317 | 201606;AT4G25500.3 | arginine/serine-rich splicing factor 35 | Chr4:13025850-13027243 FORWARD LENGTH=317 | 201606;AT4G25500.8 | arginine/serine-rich splicin	UID13760		2;3
AT4G25500.6	AT4G25500.6 | arginine/serine-rich splicing factor 35 | Chr4:13025850-13027243 FORWARD LENGTH=317 | 201606;AT4G25500.3 | arginine/serine-rich splicing factor 35 | Chr4:13025850-13027243 FORWARD LENGTH=317 | 201606;AT4G25500.8 | arginine/serine-rich splicin	0	0	0	S	3			2584	___3		0.887473	4.48938e-21	154.82	137.94	44.3	-1.4226	1037800000	276	0.281528	0.483423	22.6216	23.322	24.3791	AT4G25500.6;AT4G25500.3;AT4G25500.8;AT4G25500.7;AT4G25500.5;AT4G25500.2;AT4G25500.4;AT4G25500.1	276;276;288;288;288;288;309;309	AT4G25500.6	AT4G25500.6	GEVESPIERRERSRSSPENGQVESPGSIGRR	S(0.114)RS(0.794)S(0.887)PENGQVES(0.216)PGS(0.989)IGRR	4634	AT4G25500.6 | arginine/serine-rich splicing factor 35 | Chr4:13025850-13027243 FORWARD LENGTH=317 | 201606;AT4G25500.3 | arginine/serine-rich splicing factor 35 | Chr4:13025850-13027243 FORWARD LENGTH=317 | 201606;AT4G25500.8 | arginine/serine-rich splicin	UID13765		2;3
AT4G25500.6	AT4G25500.6 | arginine/serine-rich splicing factor 35 | Chr4:13025850-13027243 FORWARD LENGTH=317 | 201606;AT4G25500.3 | arginine/serine-rich splicing factor 35 | Chr4:13025850-13027243 FORWARD LENGTH=317 | 201606;AT4G25500.8 | arginine/serine-rich splicin	0	0	0	S	3			2584	___3		0.999996	4.65265e-28	162.42	120.51	87.792	-1.4886	1174700000	284	0.321644	0.437286	22.6216	23.322	24.3791	AT4G25500.6;AT4G25500.3;AT4G25500.8;AT4G25500.7;AT4G25500.5;AT4G25500.2;AT4G25500.4;AT4G25500.1	284;284;296;296;296;296;317;317	AT4G25500.6	AT4G25500.6	RRERSRSSPENGQVESPGSIGRRDSDGGYDG	S(0.008)RS(0.198)S(0.794)PENGQVES(1)PGS(1)IGR	4635	AT4G25500.6 | arginine/serine-rich splicing factor 35 | Chr4:13025850-13027243 FORWARD LENGTH=317 | 201606;AT4G25500.3 | arginine/serine-rich splicing factor 35 | Chr4:13025850-13027243 FORWARD LENGTH=317 | 201606;AT4G25500.8 | arginine/serine-rich splicin	UID13766		2;3
AT4G25500.6	AT4G25500.6 | arginine/serine-rich splicing factor 35 | Chr4:13025850-13027243 FORWARD LENGTH=317 | 201606;AT4G25500.3 | arginine/serine-rich splicing factor 35 | Chr4:13025850-13027243 FORWARD LENGTH=317 | 201606;AT4G25500.8 | arginine/serine-rich splicin	0	0	0	S	3			2584	___3		0.999999	2.25668e-05	93.92	70.069	87.792	-1.4886	764730000	287	0.314306	0.444808	22.6216	23.322	24.3791	AT4G25500.6;AT4G25500.3;AT4G25500.8;AT4G25500.7;AT4G25500.5;AT4G25500.2;AT4G25500.4;AT4G25500.1	287;287;299;299;299;299;320;320	AT4G25500.6	AT4G25500.6	RSRSSPENGQVESPGSIGRRDSDGGYDGAES	S(0.008)RS(0.198)S(0.794)PENGQVES(1)PGS(1)IGR	4636	AT4G25500.6 | arginine/serine-rich splicing factor 35 | Chr4:13025850-13027243 FORWARD LENGTH=317 | 201606;AT4G25500.3 | arginine/serine-rich splicing factor 35 | Chr4:13025850-13027243 FORWARD LENGTH=317 | 201606;AT4G25500.8 | arginine/serine-rich splicin	UID13767		2;3
AT4G25970.1	AT4G25970.1 | phosphatidylserine decarboxylase 3 | Chr4:13184240-13189139 FORWARD LENGTH=635 | 201606	-3.41867	-2.81616	3.41867	S	2			2591	___3	+	0.995467	3.92619e-09	125.86	85.582	102.72	0.12199	2219700000	31	3.51031	0.00346591	22.5788	23.1602	27.0786	AT4G25970.1	31	AT4G25970.1	AT4G25970.1	KMRKKIQNFRSRRRLSRPGSGSVSGLASQRS	LS(0.995)RPGS(0.506)GS(0.259)VS(0.235)GLAS(0.005)QR	4642	AT4G25970.1 | phosphatidylserine decarboxylase 3 | Chr4:13184240-13189139 FORWARD LENGTH=635 | 201606	UID13773	Phos_No_Phos;Phos_Phi	2;3
AT4G25970.1	AT4G25970.1 | phosphatidylserine decarboxylase 3 | Chr4:13184240-13189139 FORWARD LENGTH=635 | 201606	-2.9755	-2.14151	2.9755	S	3			2591	___3	+	0.955789	1.59081e-05	104.07	68.048	61.959	-0.12417	1399600000	35	2.98102	0.00508453	22.5788	23.1602	27.0786	AT4G25970.1	35	AT4G25970.1	AT4G25970.1	KIQNFRSRRRLSRPGSGSVSGLASQRSVSAD	LS(0.041)RPGS(0.956)GS(0.903)VS(0.1)GLASQR	4643	AT4G25970.1 | phosphatidylserine decarboxylase 3 | Chr4:13184240-13189139 FORWARD LENGTH=635 | 201606	UID13774	Phos_No_Phos;Phos_Phi	2;3
AT4G25970.1	AT4G25970.1 | phosphatidylserine decarboxylase 3 | Chr4:13184240-13189139 FORWARD LENGTH=635 | 201606	-3.44381	-2.95023	3.44381	S	3			2591	___3	+	0.974928	3.92619e-09	125.86	85.582	42.863	-0.70899	2140100000	37	3.57484	0.00331532	22.5788	23.1602	27.0786	AT4G25970.1	37	AT4G25970.1	AT4G25970.1	QNFRSRRRLSRPGSGSVSGLASQRSVSADDF	RLS(0.725)RPGS(0.721)GS(0.975)VS(0.568)GLAS(0.011)QR	4644	AT4G25970.1 | phosphatidylserine decarboxylase 3 | Chr4:13184240-13189139 FORWARD LENGTH=635 | 201606	UID13775	Phos_No_Phos;Phos_Phi	2;3
AT4G27060.1	AT4G27060.1 | ARM repeat superfamily protein | Chr4:13581581-13585070 REVERSE LENGTH=864 | 201606	-2.68155	-2.40715	2.68155	S	3			2609	___3	+	0.847545	9.12353e-06	76.691	68.477	76.198	1.8691	246890000	332	2.8693	0.00576093	20.1618	20.917	23.8206	AT4G27060.1	332	AT4G27060.1	AT4G27060.1	LQLWKKISGKYVDGASDDSKLSASEQLGSEK	Y(0.032)VDGAS(0.848)DDS(0.46)KLS(0.645)AS(0.015)EQLGSEK	4668	AT4G27060.1 | ARM repeat superfamily protein | Chr4:13581581-13585070 REVERSE LENGTH=864 | 201606	UID13785	Phos_No_Phos;Phos_Phi	2;3
AT4G27060.1	AT4G27060.1 | ARM repeat superfamily protein | Chr4:13581581-13585070 REVERSE LENGTH=864 | 201606	-2.63661	-2.12161	2.63661	S	3			2609	___3	+	0.891054	9.12353e-06	76.691	68.477	76.691	0.36476	91383000	335	2.72604	0.00635025	20.2756	20.8149	23.8206	AT4G27060.1	335	AT4G27060.1	AT4G27060.1	WKKISGKYVDGASDDSKLSASEQLGSEKNGE	Y(0.267)VDGAS(0.844)DDS(0.891)KLS(0.872)AS(0.125)EQLGSEK	4669	AT4G27060.1 | ARM repeat superfamily protein | Chr4:13581581-13585070 REVERSE LENGTH=864 | 201606	UID13786	Phos_No_Phos;Phos_Phi	2;3
AT4G27060.1	AT4G27060.1 | ARM repeat superfamily protein | Chr4:13581581-13585070 REVERSE LENGTH=864 | 201606	-2.37227	-2.47701	2.47701	S	3			2609	___3	+	0.96815	9.12353e-06	76.691	68.477	75.326	-0.19048	246890000	338	2.73278	0.0063599	20.2512	19.7376	23.8206	AT4G27060.1	338	AT4G27060.1	AT4G27060.1	ISGKYVDGASDDSKLSASEQLGSEKNGEKRS	Y(0.237)VDGAS(0.709)DDS(0.057)KLS(0.968)AS(0.028)EQLGSEK	4670	AT4G27060.1 | ARM repeat superfamily protein | Chr4:13581581-13585070 REVERSE LENGTH=864 | 201606	UID13787	Phos_Phi;Phos_No_Phos	2;3
AT4G27320.2	AT4G27320.2 | Adenine nucleotide alpha hydrolases-like superfamily protein | Chr4:13679938-13680717 REVERSE LENGTH=259 | 201606;AT4G27320.1 | Adenine nucleotide alpha hydrolases-like superfamily protein | Chr4:13678860-13680717 REVERSE LENGTH=260 | 201606	0	0	0	S	4			2613	___3		0.853684	1.27043e-05	68.074	61.275	52.707	1.3782	249770000	33	0.194345	0.605269	22.004	20.2918	23.549	AT4G27320.2;AT4G27320.1	33;33	AT4G27320.2	AT4G27320.2	PSSPRHSHHHSSSTPSAATPTPTAGARRKIG	HS(0.009)HHHS(0.044)S(0.162)S(0.445)T(0.475)PS(0.854)AAT(0.525)PT(0.453)PT(0.032)AGAR	4679	AT4G27320.2 | Adenine nucleotide alpha hydrolases-like superfamily protein | Chr4:13679938-13680717 REVERSE LENGTH=259 | 201606;AT4G27320.1 | Adenine nucleotide alpha hydrolases-like superfamily protein | Chr4:13678860-13680717 REVERSE LENGTH=260 | 201606	UID13793		3
AT4G27430.2	AT4G27430.2 | COP1-interacting protein 7 | Chr4:13718817-13722736 FORWARD LENGTH=1058 | 201606;AT4G27430.1 | COP1-interacting protein 7 | Chr4:13718817-13722736 FORWARD LENGTH=1058 | 201606	1.36573	-1.36573	0	S	3			2614	___3	+	0.999992	3.2957e-07	73.389	64.18	63.122	0.096139	129090000	402	1.47762	0.0368128	24.3669	22.2343	22.9161	AT4G27430.2;AT4G27430.1	402;402	AT4G27430.2	AT4G27430.2	RNINYITSKRNGAKESDSDESGEEEGFVDGD	RNGAKES(1)DS(1)DES(1)GEEEGFVDGDSIK	4680	AT4G27430.2 | COP1-interacting protein 7 | Chr4:13718817-13722736 FORWARD LENGTH=1058 | 201606;AT4G27430.1 | COP1-interacting protein 7 | Chr4:13718817-13722736 FORWARD LENGTH=1058 | 201606	UID13794	No_Phos_Phi	3
AT4G27430.2	AT4G27430.2 | COP1-interacting protein 7 | Chr4:13718817-13722736 FORWARD LENGTH=1058 | 201606;AT4G27430.1 | COP1-interacting protein 7 | Chr4:13718817-13722736 FORWARD LENGTH=1058 | 201606	0	0	0	S	3			2614	___3	+	0.999979	3.2957e-07	73.389	64.18	65.69	0.27918	129090000	404	1.31927	0.0491069	24.3669	22.2343	22.9161	AT4G27430.2;AT4G27430.1	404;404	AT4G27430.2	AT4G27430.2	INYITSKRNGAKESDSDESGEEEGFVDGDSI	RNGAKES(1)DS(1)DES(1)GEEEGFVDGDSIK	4681	AT4G27430.2 | COP1-interacting protein 7 | Chr4:13718817-13722736 FORWARD LENGTH=1058 | 201606;AT4G27430.1 | COP1-interacting protein 7 | Chr4:13718817-13722736 FORWARD LENGTH=1058 | 201606	UID13795		3
AT4G27430.2	AT4G27430.2 | COP1-interacting protein 7 | Chr4:13718817-13722736 FORWARD LENGTH=1058 | 201606;AT4G27430.1 | COP1-interacting protein 7 | Chr4:13718817-13722736 FORWARD LENGTH=1058 | 201606	1.31273	-1.31273	0	S	3			2614	___3	+	0.999994	3.2957e-07	73.389	64.18	73.389	-0.062969	129090000	407	1.34115	0.0469457	24.3669	22.2343	22.9161	AT4G27430.2;AT4G27430.1	407;407	AT4G27430.2	AT4G27430.2	ITSKRNGAKESDSDESGEEEGFVDGDSIKQQ	RNGAKES(1)DS(1)DES(1)GEEEGFVDGDSIK	4682	AT4G27430.2 | COP1-interacting protein 7 | Chr4:13718817-13722736 FORWARD LENGTH=1058 | 201606;AT4G27430.1 | COP1-interacting protein 7 | Chr4:13718817-13722736 FORWARD LENGTH=1058 | 201606	UID13796	No_Phos_Phi	3
AT4G27620.3	AT4G27620.3 | intracellular protein transporter | Chr4:13789059-13789847 REVERSE LENGTH=262 | 201606;AT4G27620.2 | intracellular protein transporter | Chr4:13789059-13790516 REVERSE LENGTH=325 | 201606;AT4G27620.1 | intracellular protein transporter | Chr4	0	-2.00533	2.00533	S	3			2619	___3	+	0.942632	5.2328e-07	68.733	66.26	68.733	1.0212	249150000	94	1.91543	0.0181733	24.1012	22.6216	24.9007	AT4G27620.3;AT4G27620.2;AT4G27620.1	94;157;157	AT4G27620.3	AT4G27620.3	HLEVPMKAYHQHSTCSDSPCVSESGSDIFSK	AY(0.005)HQHS(0.245)T(0.824)CS(0.943)DS(0.943)PCVS(0.069)ES(0.244)GS(0.727)DIFS(0.001)KR	4687	AT4G27620.3 | intracellular protein transporter | Chr4:13789059-13789847 REVERSE LENGTH=262 | 201606;AT4G27620.2 | intracellular protein transporter | Chr4:13789059-13790516 REVERSE LENGTH=325 | 201606;AT4G27620.1 | intracellular protein transporter | Chr4	UID13801	Phos_Phi	4
AT4G27620.3	AT4G27620.3 | intracellular protein transporter | Chr4:13789059-13789847 REVERSE LENGTH=262 | 201606;AT4G27620.2 | intracellular protein transporter | Chr4:13789059-13790516 REVERSE LENGTH=325 | 201606;AT4G27620.1 | intracellular protein transporter | Chr4	0	-1.77208	1.77208	S	3			2619	___3	+	0.942636	5.2328e-07	68.733	66.26	68.733	1.0212	249150000	96	1.70553	0.0250144	24.1012	22.6216	24.9007	AT4G27620.3;AT4G27620.2;AT4G27620.1	96;159;159	AT4G27620.3	AT4G27620.3	EVPMKAYHQHSTCSDSPCVSESGSDIFSKRE	AY(0.005)HQHS(0.245)T(0.824)CS(0.943)DS(0.943)PCVS(0.069)ES(0.244)GS(0.727)DIFS(0.001)KR	4688	AT4G27620.3 | intracellular protein transporter | Chr4:13789059-13789847 REVERSE LENGTH=262 | 201606;AT4G27620.2 | intracellular protein transporter | Chr4:13789059-13790516 REVERSE LENGTH=325 | 201606;AT4G27620.1 | intracellular protein transporter | Chr4	UID13802	Phos_Phi	4
AT4G27620.3	AT4G27620.3 | intracellular protein transporter | Chr4:13789059-13789847 REVERSE LENGTH=262 | 201606;AT4G27620.2 | intracellular protein transporter | Chr4:13789059-13790516 REVERSE LENGTH=325 | 201606;AT4G27620.1 | intracellular protein transporter | Chr4	0	-1.73202	1.73202	S	4			2619	___3	+	0.851987	0.000169255	49.623	46.324	49.623	-0.0018262	149020000	100	1.73726	0.023748	22.7558	22.6216	24.2887	AT4G27620.3;AT4G27620.2;AT4G27620.1	100;163;163	AT4G27620.3	AT4G27620.3	KAYHQHSTCSDSPCVSESGSDIFSKREVIQK	AY(0.008)HQHS(0.143)T(0.361)CS(0.792)DS(0.765)PCVS(0.852)ES(0.215)GS(0.859)DIFS(0.006)KR	4689	AT4G27620.3 | intracellular protein transporter | Chr4:13789059-13789847 REVERSE LENGTH=262 | 201606;AT4G27620.2 | intracellular protein transporter | Chr4:13789059-13790516 REVERSE LENGTH=325 | 201606;AT4G27620.1 | intracellular protein transporter | Chr4	UID13803	Phos_Phi	4
AT4G27620.3	AT4G27620.3 | intracellular protein transporter | Chr4:13789059-13789847 REVERSE LENGTH=262 | 201606;AT4G27620.2 | intracellular protein transporter | Chr4:13789059-13790516 REVERSE LENGTH=325 | 201606;AT4G27620.1 | intracellular protein transporter | Chr4	0	-1.78065	1.78065	S	4			2619	___3	+	0.858753	5.2328e-07	68.733	66.26	49.623	-0.0018262	249150000	104	1.71334	0.0246685	24.1012	22.6216	24.9007	AT4G27620.3;AT4G27620.2;AT4G27620.1	104;167;167	AT4G27620.3	AT4G27620.3	QHSTCSDSPCVSESGSDIFSKREVIQKLRQQ	AY(0.008)HQHS(0.143)T(0.361)CS(0.792)DS(0.765)PCVS(0.852)ES(0.215)GS(0.859)DIFS(0.006)KR	4690	AT4G27620.3 | intracellular protein transporter | Chr4:13789059-13789847 REVERSE LENGTH=262 | 201606;AT4G27620.2 | intracellular protein transporter | Chr4:13789059-13790516 REVERSE LENGTH=325 | 201606;AT4G27620.1 | intracellular protein transporter | Chr4	UID13804	Phos_Phi	4
AT4G28230.1	AT4G28230.1 | hypothetical protein | Chr4:13995990-13997198 REVERSE LENGTH=402 | 201606	-4.30398	-6.1392	6.1392	S	2			2627	___3	+	0.973231	0.0115669	58.132	34.177	58.132	-0.46726	485660000	218	6.03344	0.00436364	24.0751	21.7382	26.4868	AT4G28230.1	218	AT4G28230.1	AT4G28230.1	GIEEGQVTTRGKGRTSLSLSPRSRKAKMTAA	GRT(0.969)S(0.973)LS(0.088)LS(0.97)PR	4696	AT4G28230.1 | hypothetical protein | Chr4:13995990-13997198 REVERSE LENGTH=402 | 201606	UID13809	No_Phos_Phi;Phos_Phi;Phos_No_Phos	3
AT4G28230.1	AT4G28230.1 | hypothetical protein | Chr4:13995990-13997198 REVERSE LENGTH=402 | 201606	0	0	0	S	2			2627	___3		0.917914	0.0115669	51.286	31.5	51.286	-0.56962	291210000	220	0.9164	0.108485	22.4595	21.7382	26.0034	AT4G28230.1	220	AT4G28230.1	AT4G28230.1	EEGQVTTRGKGRTSLSLSPRSRKAKMTAAQK	GRT(0.201)S(0.886)LS(0.918)LS(0.995)PR	4697	AT4G28230.1 | hypothetical protein | Chr4:13995990-13997198 REVERSE LENGTH=402 | 201606	UID13810		3
AT4G28230.1	AT4G28230.1 | hypothetical protein | Chr4:13995990-13997198 REVERSE LENGTH=402 | 201606	-4.29786	-6.13388	6.13388	S	2			2627	___3	+	0.999337	0.00257445	99.283	65.322	99.283	0.37898	873010000	222	6.02814	0.004	24.0751	21.7382	26.4868	AT4G28230.1	222	AT4G28230.1	AT4G28230.1	GQVTTRGKGRTSLSLSPRSRKAKMTAAQKQA	T(0.827)S(0.139)LS(0.034)LS(0.999)PR	4698	AT4G28230.1 | hypothetical protein | Chr4:13995990-13997198 REVERSE LENGTH=402 | 201606	UID13811	No_Phos_Phi;Phos_Phi;Phos_No_Phos	2;3
AT4G28310.1	AT4G28310.1 | microtubule-associated protein | Chr4:14017458-14018066 FORWARD LENGTH=202 | 201606	0	-1.36187	1.36187	S	2			2629	___3	+	0.777873	0.0137661	47.261	28.821	47.261	1.1506	346790000	100	1.33597	0.0474478	20.7753	20.0469	23.0117	AT4G28310.1	100	AT4G28310.1	AT4G28310.1	KSTPVKLESGRKKKRSGSESPPSAPIVVKRR	S(0.778)GS(0.832)ES(0.958)PPS(0.432)APIVVK	4705	AT4G28310.1 | microtubule-associated protein | Chr4:14017458-14018066 FORWARD LENGTH=202 | 201606	UID13813	Phos_Phi	2;3
AT4G28310.1	AT4G28310.1 | microtubule-associated protein | Chr4:14017458-14018066 FORWARD LENGTH=202 | 201606	-1.55002	0	1.55002	S	2			2629	___3	+	0.832158	0.00178782	61.167	29.233	47.261	1.1506	2369200000	102	1.55176	0.0324414	20.6308	20.695	23.9291	AT4G28310.1	102	AT4G28310.1	AT4G28310.1	TPVKLESGRKKKRSGSESPPSAPIVVKRRRY	S(0.778)GS(0.832)ES(0.958)PPS(0.432)APIVVK	4706	AT4G28310.1 | microtubule-associated protein | Chr4:14017458-14018066 FORWARD LENGTH=202 | 201606	UID13814	Phos_No_Phos	2;3
AT4G28310.1	AT4G28310.1 | microtubule-associated protein | Chr4:14017458-14018066 FORWARD LENGTH=202 | 201606	-1.71273	-1.69539	1.71273	S	2			2629	___3	+	0.987842	0.00178782	61.167	29.233	61.167	-0.76121	2369200000	104	1.95986	0.0168529	20.2639	20.0469	23.9291	AT4G28310.1	104	AT4G28310.1	AT4G28310.1	VKLESGRKKKRSGSESPPSAPIVVKRRRYLD	S(0.393)GS(0.607)ES(0.988)PPS(0.012)APIVVK	4707	AT4G28310.1 | microtubule-associated protein | Chr4:14017458-14018066 FORWARD LENGTH=202 | 201606	UID13815	Phos_Phi;Phos_No_Phos	2;3
AT4G29190.1	AT4G29190.1 | Zinc finger C-x8-C-x5-C-x3-H type family protein | Chr4:14392233-14393303 REVERSE LENGTH=356 | 201606	0	-1.50238	1.50238	S	2			2643	___3	+	0.99998	2.77139e-07	110.37	92.001	103.5	0.67963	114920000	208	1.60802	0.0295101	21.5636	20.0336	23.6014	AT4G29190.1	208	AT4G29190.1	AT4G29190.1	SFDVSSPIRARAFQLSISPVSGSPPMSPRAD	AFQLS(1)IS(1)PVS(0.001)GS(0.016)PPMS(0.983)PR	4727	AT4G29190.1 | Zinc finger C-x8-C-x5-C-x3-H type family protein | Chr4:14392233-14393303 REVERSE LENGTH=356 | 201606	UID13831	Phos_Phi	2;3
AT4G29190.1	AT4G29190.1 | Zinc finger C-x8-C-x5-C-x3-H type family protein | Chr4:14392233-14393303 REVERSE LENGTH=356 | 201606	-1.45791	-2.68219	2.68219	S	2			2643	___3	+	0.999984	8.06929e-07	108.49	84.299	103.5	0.67963	114720000	210	2.59864	0.00731193	21.9843	19.9648	23.6014	AT4G29190.1	210	AT4G29190.1	AT4G29190.1	DVSSPIRARAFQLSISPVSGSPPMSPRADSE	AFQLS(1)IS(1)PVS(0.001)GS(0.016)PPMS(0.983)PR	4728	AT4G29190.1 | Zinc finger C-x8-C-x5-C-x3-H type family protein | Chr4:14392233-14393303 REVERSE LENGTH=356 | 201606	UID13832	Phos_Phi;Phos_No_Phos	2;3
AT4G29190.1	AT4G29190.1 | Zinc finger C-x8-C-x5-C-x3-H type family protein | Chr4:14392233-14393303 REVERSE LENGTH=356 | 201606	-1.41675	-2.34844	2.34844	S	2			2643	___3	+	0.999411	2.77139e-07	110.37	92.001	104.44	-0.31709	134930000	219	2.30316	0.0104802	21.6908	19.6245	23.6014	AT4G29190.1	219	AT4G29190.1	AT4G29190.1	AFQLSISPVSGSPPMSPRADSESSPMTQSLS	AFQLS(0.999)ISPVSGSPPMS(0.999)PR	4731	AT4G29190.1 | Zinc finger C-x8-C-x5-C-x3-H type family protein | Chr4:14392233-14393303 REVERSE LENGTH=356 | 201606	UID13833	Phos_Phi;Phos_No_Phos	2;3
AT4G29440.2	AT4G29440.2 | Regulator of Vps4 activity in the MVB pathway protein | Chr4:14473942-14477683 REVERSE LENGTH=1062 | 201606;AT4G29440.1 | Regulator of Vps4 activity in the MVB pathway protein | Chr4:14473942-14477721 REVERSE LENGTH=1090 | 201606	-1.97514	-1.6719	1.97514	S	3			2647	___3	+	0.983377	5.79901e-05	50.88	38.684	44.099	1.1875	322160000	568	2.10584	0.0135824	23.659	23.898	25.5741	AT4G29440.2;AT4G29440.1	568;596	AT4G29440.2	AT4G29440.2	SSPPTFDDGPTSPPASLHEPEPSAKFDDYDR	EKPS(0.403)S(0.475)PPT(0.381)FDDGPT(0.376)S(0.376)PPAS(0.983)LHEPEPS(0.006)AK	4749	AT4G29440.2 | Regulator of Vps4 activity in the MVB pathway protein | Chr4:14473942-14477683 REVERSE LENGTH=1062 | 201606;AT4G29440.1 | Regulator of Vps4 activity in the MVB pathway protein | Chr4:14473942-14477721 REVERSE LENGTH=1090 | 201606	UID13841	Phos_No_Phos;Phos_Phi	3
AT4G29440.2	AT4G29440.2 | Regulator of Vps4 activity in the MVB pathway protein | Chr4:14473942-14477683 REVERSE LENGTH=1062 | 201606;AT4G29440.1 | Regulator of Vps4 activity in the MVB pathway protein | Chr4:14473942-14477721 REVERSE LENGTH=1090 | 201606	-3.59663	-2.15135	3.59663	S	3			2647	___3	+	0.817697	2.09466e-07	65.377	58.673	61.519	-0.47324	666220000	626	3.50439	0.00344944	23.7127	25.0278	26.9451	AT4G29440.2;AT4G29440.1	626;654	AT4G29440.2	AT4G29440.2	HMSEGPDDLGRYFFPSDTEDQGDDSKTQEES	Y(0.129)FFPS(0.818)DT(0.844)EDQGDDS(0.178)KT(0.031)QEES(0.017)DAET(0.895)PT(0.089)GLK	4765	AT4G29440.2 | Regulator of Vps4 activity in the MVB pathway protein | Chr4:14473942-14477683 REVERSE LENGTH=1062 | 201606;AT4G29440.1 | Regulator of Vps4 activity in the MVB pathway protein | Chr4:14473942-14477721 REVERSE LENGTH=1090 | 201606	UID13851	Phos_No_Phos;Phos_Phi	3
AT4G29440.2	AT4G29440.2 | Regulator of Vps4 activity in the MVB pathway protein | Chr4:14473942-14477683 REVERSE LENGTH=1062 | 201606;AT4G29440.1 | Regulator of Vps4 activity in the MVB pathway protein | Chr4:14473942-14477721 REVERSE LENGTH=1090 | 201606	-2.33325	-2.7227	2.7227	S	3			2647	___3	+	0.999585	2.12005e-45	159.62	152.42	127.77	0.03285	1477700000	641	2.8643	0.00576812	21.983	20.8805	25.5694	AT4G29440.2;AT4G29440.1	641;669	AT4G29440.2	AT4G29440.2	SDTEDQGDDSKTQEESDAETPTGLKFGPLAS	Y(0.039)FFPS(0.417)DT(0.538)EDQGDDS(0.006)KTQEES(1)DAETPTGLK	4767	AT4G29440.2 | Regulator of Vps4 activity in the MVB pathway protein | Chr4:14473942-14477683 REVERSE LENGTH=1062 | 201606;AT4G29440.1 | Regulator of Vps4 activity in the MVB pathway protein | Chr4:14473942-14477721 REVERSE LENGTH=1090 | 201606	UID13852	Phos_Phi;Phos_No_Phos	2;3
AT4G30160.4	AT4G30160.4 | villin 4 | Chr4:14754528-14759511 FORWARD LENGTH=974 | 201606;AT4G30160.3 | villin 4 | Chr4:14754528-14759511 FORWARD LENGTH=974 | 201606;AT4G30160.1 | villin 4 | Chr4:14754528-14759511 FORWARD LENGTH=974 | 201606;AT4G30160.2 | villin 4 | Chr	-2.6343	-4.02598	4.02598	S	2			2659	___3	+	1	0.000113138	115.57	91.222	55.401	0.71071	29852000000	773	3.9476	0.003109	24.4161	22.6573	27.1009	AT4G30160.4;AT4G30160.3;AT4G30160.1;AT4G30160.2	773;773;773;782	AT4G30160.4	AT4G30160.4	GGRASVPDKSQQRSRSMSFSPDRVRVRGRSP	S(1)MS(1)FS(1)PDRVR	4777	AT4G30160.4 | villin 4 | Chr4:14754528-14759511 FORWARD LENGTH=974 | 201606;AT4G30160.3 | villin 4 | Chr4:14754528-14759511 FORWARD LENGTH=974 | 201606;AT4G30160.1 | villin 4 | Chr4:14754528-14759511 FORWARD LENGTH=974 | 201606;AT4G30160.2 | villin 4 | Chr	UID13858	No_Phos_Phi;Phos_Phi;Phos_No_Phos	2;3
AT4G30160.4	AT4G30160.4 | villin 4 | Chr4:14754528-14759511 FORWARD LENGTH=974 | 201606;AT4G30160.3 | villin 4 | Chr4:14754528-14759511 FORWARD LENGTH=974 | 201606;AT4G30160.1 | villin 4 | Chr4:14754528-14759511 FORWARD LENGTH=974 | 201606;AT4G30160.2 | villin 4 | Chr	-2.6343	-4.02598	4.02598	S	2			2659	___3	+	1	0.00031456	99.013	80.751	55.401	0.71071	16676000000	775	3.9476	0.00307981	24.4161	22.6573	27.1009	AT4G30160.4;AT4G30160.3;AT4G30160.1;AT4G30160.2	775;775;775;784	AT4G30160.4	AT4G30160.4	RASVPDKSQQRSRSMSFSPDRVRVRGRSPAF	S(1)MS(1)FS(1)PDRVR	4778	AT4G30160.4 | villin 4 | Chr4:14754528-14759511 FORWARD LENGTH=974 | 201606;AT4G30160.3 | villin 4 | Chr4:14754528-14759511 FORWARD LENGTH=974 | 201606;AT4G30160.1 | villin 4 | Chr4:14754528-14759511 FORWARD LENGTH=974 | 201606;AT4G30160.2 | villin 4 | Chr	UID13859	No_Phos_Phi;Phos_Phi;Phos_No_Phos	2;3
AT4G30160.4	AT4G30160.4 | villin 4 | Chr4:14754528-14759511 FORWARD LENGTH=974 | 201606;AT4G30160.3 | villin 4 | Chr4:14754528-14759511 FORWARD LENGTH=974 | 201606;AT4G30160.1 | villin 4 | Chr4:14754528-14759511 FORWARD LENGTH=974 | 201606;AT4G30160.2 | villin 4 | Chr	-2.6343	-4.02598	4.02598	S	2			2659	___3	+	1	0.000113138	115.57	91.222	55.401	0.71071	30375000000	777	3.9476	0.00309434	24.4161	22.6573	27.1009	AT4G30160.4;AT4G30160.3;AT4G30160.1;AT4G30160.2	777;777;777;786	AT4G30160.4	AT4G30160.4	SVPDKSQQRSRSMSFSPDRVRVRGRSPAFNA	S(1)MS(1)FS(1)PDRVR	4779	AT4G30160.4 | villin 4 | Chr4:14754528-14759511 FORWARD LENGTH=974 | 201606;AT4G30160.3 | villin 4 | Chr4:14754528-14759511 FORWARD LENGTH=974 | 201606;AT4G30160.1 | villin 4 | Chr4:14754528-14759511 FORWARD LENGTH=974 | 201606;AT4G30160.2 | villin 4 | Chr	UID13860	No_Phos_Phi;Phos_Phi;Phos_No_Phos	2;3
AT4G30160.4	AT4G30160.4 | villin 4 | Chr4:14754528-14759511 FORWARD LENGTH=974 | 201606;AT4G30160.3 | villin 4 | Chr4:14754528-14759511 FORWARD LENGTH=974 | 201606;AT4G30160.1 | villin 4 | Chr4:14754528-14759511 FORWARD LENGTH=974 | 201606;AT4G30160.2 | villin 4 | Chr	0	-1.34199	1.34199	S	2			2659	___3	+	0.997417	0.0210267	49.482	23.418	46.964	-0.73527	101250000	819	1.39765	0.0423815	20.9467	20.832	24.1788	AT4G30160.4;AT4G30160.3;AT4G30160.1;AT4G30160.2	819;819;819;828	AT4G30160.4	AT4G30160.4	NLSTPPPVVRKLYPRSVTPDSSKFAPAPKSS	S(0.997)VT(0.997)PDS(0.535)S(0.471)KFAPAPK	4781	AT4G30160.4 | villin 4 | Chr4:14754528-14759511 FORWARD LENGTH=974 | 201606;AT4G30160.3 | villin 4 | Chr4:14754528-14759511 FORWARD LENGTH=974 | 201606;AT4G30160.1 | villin 4 | Chr4:14754528-14759511 FORWARD LENGTH=974 | 201606;AT4G30160.2 | villin 4 | Chr	UID13862	Phos_Phi	3
AT4G30480.2	AT4G30480.2 | Tetratricopeptide repeat (TPR)-like superfamily protein | Chr4:14897500-14898937 FORWARD LENGTH=277 | 201606;AT4G30480.3 | Tetratricopeptide repeat (TPR)-like superfamily protein | Chr4:14897500-14898254 FORWARD LENGTH=161 | 201606;AT4G30480.	0	-1.48271	1.48271	S	3			2665	___3	+	1	2.98194e-65	180.06	162.53	69.605	-0.020512	19282000000	6	1.39752	0.0423206	25.9756	24.7871	27.9297	AT4G30480.2;AT4G30480.3;AT4G30480.1	6;6;6	AT4G30480.2	AT4G30480.2	__________MVLIESSESEDEILIKNEPKP	VLIES(1)S(1)ES(1)EDEILIKNEPK	4792	AT4G30480.2 | Tetratricopeptide repeat (TPR)-like superfamily protein | Chr4:14897500-14898937 FORWARD LENGTH=277 | 201606;AT4G30480.3 | Tetratricopeptide repeat (TPR)-like superfamily protein | Chr4:14897500-14898254 FORWARD LENGTH=161 | 201606;AT4G30480.	UID13868	Phos_Phi	2;3;4
AT4G30480.2	AT4G30480.2 | Tetratricopeptide repeat (TPR)-like superfamily protein | Chr4:14897500-14898937 FORWARD LENGTH=277 | 201606;AT4G30480.3 | Tetratricopeptide repeat (TPR)-like superfamily protein | Chr4:14897500-14898254 FORWARD LENGTH=161 | 201606;AT4G30480.	0	-1.48271	1.48271	S	3			2665	___3	+	1	2.98194e-65	180.06	162.53	69.605	-0.020512	19305000000	7	1.39752	0.0423394	25.9756	24.7871	27.9297	AT4G30480.2;AT4G30480.3;AT4G30480.1	7;7;7	AT4G30480.2	AT4G30480.2	_________MVLIESSESEDEILIKNEPKPA	VLIES(1)S(1)ES(1)EDEILIKNEPK	4793	AT4G30480.2 | Tetratricopeptide repeat (TPR)-like superfamily protein | Chr4:14897500-14898937 FORWARD LENGTH=277 | 201606;AT4G30480.3 | Tetratricopeptide repeat (TPR)-like superfamily protein | Chr4:14897500-14898254 FORWARD LENGTH=161 | 201606;AT4G30480.	UID13869	Phos_Phi	2;3;4
AT4G30480.2	AT4G30480.2 | Tetratricopeptide repeat (TPR)-like superfamily protein | Chr4:14897500-14898937 FORWARD LENGTH=277 | 201606;AT4G30480.3 | Tetratricopeptide repeat (TPR)-like superfamily protein | Chr4:14897500-14898254 FORWARD LENGTH=161 | 201606;AT4G30480.	0	-1.48271	1.48271	S	3			2665	___3	+	1	2.98194e-65	180.06	162.53	69.605	-0.020512	19603000000	9	1.39752	0.0423582	25.9756	24.7871	27.9297	AT4G30480.2;AT4G30480.3;AT4G30480.1	9;9;9	AT4G30480.2	AT4G30480.2	_______MVLIESSESEDEILIKNEPKPASS	VLIES(1)S(1)ES(1)EDEILIKNEPK	4794	AT4G30480.2 | Tetratricopeptide repeat (TPR)-like superfamily protein | Chr4:14897500-14898937 FORWARD LENGTH=277 | 201606;AT4G30480.3 | Tetratricopeptide repeat (TPR)-like superfamily protein | Chr4:14897500-14898254 FORWARD LENGTH=161 | 201606;AT4G30480.	UID13870	Phos_Phi	2;3;4
AT4G31580.2	AT4G31580.2 | serine/arginine-rich 22 | Chr4:15306983-15308064 FORWARD LENGTH=200 | 201606;AT4G31580.1 | serine/arginine-rich 22 | Chr4:15306983-15308064 FORWARD LENGTH=200 | 201606	0	-2.67223	2.67223	S	3			2682	___3	+	0.994408	0.000129678	114.93	87.88	69.369	0.01919	53256000000	170	2.56005	0.00755211	25.495	24.1008	26.4239	AT4G31580.2;AT4G31580.1	170;170	AT4G31580.2	AT4G31580.2	PPRRRSPSPPPARGRSYSRSPPPYRAREEVP	GRS(0.994)Y(0.002)S(0.043)RS(0.949)PPPY(0.012)R	4819	AT4G31580.2 | serine/arginine-rich 22 | Chr4:15306983-15308064 FORWARD LENGTH=200 | 201606;AT4G31580.1 | serine/arginine-rich 22 | Chr4:15306983-15308064 FORWARD LENGTH=200 | 201606	UID13885	Phos_Phi	2;3
AT4G31580.2	AT4G31580.2 | serine/arginine-rich 22 | Chr4:15306983-15308064 FORWARD LENGTH=200 | 201606;AT4G31580.1 | serine/arginine-rich 22 | Chr4:15306983-15308064 FORWARD LENGTH=200 | 201606	0	0	0	S	2			2682	___3		0.987245	0.000132138	99.343	72.459	77.732	-0.95474	61825000000	172	0.370244	0.386821	30.1169	30.806	31.0726	AT4G31580.2;AT4G31580.1	172;172	AT4G31580.2	AT4G31580.2	RRRSPSPPPARGRSYSRSPPPYRAREEVPYA	GRS(0.987)Y(0.982)S(0.987)RS(0.043)PPPYR	4820	AT4G31580.2 | serine/arginine-rich 22 | Chr4:15306983-15308064 FORWARD LENGTH=200 | 201606;AT4G31580.1 | serine/arginine-rich 22 | Chr4:15306983-15308064 FORWARD LENGTH=200 | 201606	UID13886		2;3
AT4G31580.2	AT4G31580.2 | serine/arginine-rich 22 | Chr4:15306983-15308064 FORWARD LENGTH=200 | 201606;AT4G31580.1 | serine/arginine-rich 22 | Chr4:15306983-15308064 FORWARD LENGTH=200 | 201606	1.46624	-2.87599	2.87599	S	2			2682	___3	+	0.999849	0.000129678	114.93	87.88	114.93	-0.56964	42043000000	174	2.75977	0.00626984	25.3936	24.1836	26.1184	AT4G31580.2;AT4G31580.1	174;174	AT4G31580.2	AT4G31580.2	RSPSPPPARGRSYSRSPPPYRAREEVPYANG	S(0.956)Y(0.001)S(0.043)RS(1)PPPYR	4821	AT4G31580.2 | serine/arginine-rich 22 | Chr4:15306983-15308064 FORWARD LENGTH=200 | 201606;AT4G31580.1 | serine/arginine-rich 22 | Chr4:15306983-15308064 FORWARD LENGTH=200 | 201606	UID13887	No_Phos_Phi;Phos_Phi	2;3
AT4G31700.1	AT4G31700.1 | ribosomal protein S6 | Chr4:15346306-15347714 REVERSE LENGTH=250 | 201606;AT4G31700.2 | ribosomal protein S6 | Chr4:15346306-15347075 REVERSE LENGTH=188 | 201606	0	0	0	S	2			2683	___3		0.999409	0.000822997	94.011	71.433	43.442	0.33048	3841200000	241	0.449043	0.318703	26.1618	27.7523	26.2691	AT4G31700.1;AT4G31700.2	241;179	AT4G31700.1	AT4G31700.1	DRRSESLAKKRSRLSSAAAKPSVTA______	LS(0.998)S(0.999)AAAKPS(0.002)VT(0.001)A	4831	AT4G31700.1 | ribosomal protein S6 | Chr4:15346306-15347714 REVERSE LENGTH=250 | 201606;AT4G31700.2 | ribosomal protein S6 | Chr4:15346306-15347075 REVERSE LENGTH=188 | 201606	UID13897		2;3
AT4G31700.1	AT4G31700.1 | ribosomal protein S6 | Chr4:15346306-15347714 REVERSE LENGTH=250 | 201606;AT4G31700.2 | ribosomal protein S6 | Chr4:15346306-15347075 REVERSE LENGTH=188 | 201606	0	0	0	S	2			2683	___3		0.921236	0.0011205	91.306	71.679	73.927	0.58333	8173100000	247	0.456263	0.313147	26.1618	27.7523	26.2691	AT4G31700.1;AT4G31700.2	247;185	AT4G31700.1	AT4G31700.1	LAKKRSRLSSAAAKPSVTA____________	LS(0.441)S(0.559)AAAKPS(0.921)VT(0.079)A	4832	AT4G31700.1 | ribosomal protein S6 | Chr4:15346306-15347714 REVERSE LENGTH=250 | 201606;AT4G31700.2 | ribosomal protein S6 | Chr4:15346306-15347075 REVERSE LENGTH=188 | 201606	UID13898		2;3
AT4G31700.1	AT4G31700.1 | ribosomal protein S6 | Chr4:15346306-15347714 REVERSE LENGTH=250 | 201606;AT4G31700.2 | ribosomal protein S6 | Chr4:15346306-15347075 REVERSE LENGTH=188 | 201606	0	0	0	S	2			2683	___3		0.996124	0.00257482	80.623	45.931	80.623	0.50007	11516000000	237	0.45496	0.313978	26.1618	27.7523	26.2691	AT4G31700.1;AT4G31700.2	237;175	AT4G31700.1	AT4G31700.1	KEQRDRRSESLAKKRSRLSSAAAKPSVTA__	S(0.996)RLS(0.402)S(0.601)AAAK	4833	AT4G31700.1 | ribosomal protein S6 | Chr4:15346306-15347714 REVERSE LENGTH=250 | 201606;AT4G31700.2 | ribosomal protein S6 | Chr4:15346306-15347075 REVERSE LENGTH=188 | 201606	UID13899		2;3
AT4G31880.1	AT4G31880.1 | transcriptional regulator | Chr4:15419435-15423939 REVERSE LENGTH=873 | 201606;AT4G31880.2 | transcriptional regulator | Chr4:15419435-15423939 REVERSE LENGTH=872 | 201606	0	-1.63969	1.63969	S	3			2686	___3	+	0.999987	1.33736e-21	135.98	120.72	60.747	0.21377	19958000000	554	1.62753	0.0284674	29.846	28.1303	30.2616	AT4G31880.1;AT4G31880.2	554;553	AT4G31880.1	AT4G31880.1	EEKKKPGRGKAIDEESLHTSSGDNEKPAVSS	AIDEES(1)LHT(1)S(1)S(1)GDNEKPAVSSGK	4838	AT4G31880.1 | transcriptional regulator | Chr4:15419435-15423939 REVERSE LENGTH=873 | 201606;AT4G31880.2 | transcriptional regulator | Chr4:15419435-15423939 REVERSE LENGTH=872 | 201606	UID13900	Phos_Phi	2;3;4
AT4G31880.1	AT4G31880.1 | transcriptional regulator | Chr4:15419435-15423939 REVERSE LENGTH=873 | 201606;AT4G31880.2 | transcriptional regulator | Chr4:15419435-15423939 REVERSE LENGTH=872 | 201606	3.2736	-3.37028	3.37028	S	3			2686	___3	+	0.999985	6.45003e-22	138.75	120.45	60.398	0.19064	60170000000	558	3.56058	0.00333923	31.3191	29.1084	31.2814	AT4G31880.1;AT4G31880.2	558;557	AT4G31880.1	AT4G31880.1	KPGRGKAIDEESLHTSSGDNEKPAVSSGKLA	AIDEES(1)LHT(1)S(1)S(1)GDNEKPAVSSGK	4839	AT4G31880.1 | transcriptional regulator | Chr4:15419435-15423939 REVERSE LENGTH=873 | 201606;AT4G31880.2 | transcriptional regulator | Chr4:15419435-15423939 REVERSE LENGTH=872 | 201606	UID13901	No_Phos_Phi;Phos_Phi	2;3;4
AT4G31880.1	AT4G31880.1 | transcriptional regulator | Chr4:15419435-15423939 REVERSE LENGTH=873 | 201606;AT4G31880.2 | transcriptional regulator | Chr4:15419435-15423939 REVERSE LENGTH=872 | 201606	3.6042	-3.6803	3.6803	S	3			2686	___3	+	0.999979	6.45003e-22	138.75	120.45	60.398	0.19064	60646000000	559	3.88724	0.00304348	31.3191	28.654	31.2814	AT4G31880.1;AT4G31880.2	559;558	AT4G31880.1	AT4G31880.1	PGRGKAIDEESLHTSSGDNEKPAVSSGKLAS	AIDEES(1)LHT(1)S(1)S(1)GDNEKPAVSSGK	4840	AT4G31880.1 | transcriptional regulator | Chr4:15419435-15423939 REVERSE LENGTH=873 | 201606;AT4G31880.2 | transcriptional regulator | Chr4:15419435-15423939 REVERSE LENGTH=872 | 201606	UID13902	No_Phos_Phi;Phos_Phi	2;3;4
AT4G31880.1	AT4G31880.1 | transcriptional regulator | Chr4:15419435-15423939 REVERSE LENGTH=873 | 201606;AT4G31880.2 | transcriptional regulator | Chr4:15419435-15423939 REVERSE LENGTH=872 | 201606	-1.60911	-2.67982	2.67982	S	2			2686	___3	+	0.777463	4.43956e-06	66.889	55.198	66.889	0.80468	515010000	568	2.6207	0.007078	23.5023	22.9805	25.7356	AT4G31880.1;AT4G31880.2	568;567	AT4G31880.1	AT4G31880.1	ESLHTSSGDNEKPAVSSGKLASKSKKEAKQT	AIDEES(0.02)LHT(0.287)S(0.847)S(0.847)GDNEKPAVS(0.777)S(0.222)GK	4841	AT4G31880.1 | transcriptional regulator | Chr4:15419435-15423939 REVERSE LENGTH=873 | 201606;AT4G31880.2 | transcriptional regulator | Chr4:15419435-15423939 REVERSE LENGTH=872 | 201606	UID13903	Phos_Phi;Phos_No_Phos	3;4
AT4G31880.1	AT4G31880.1 | transcriptional regulator | Chr4:15419435-15423939 REVERSE LENGTH=873 | 201606;AT4G31880.2 | transcriptional regulator | Chr4:15419435-15423939 REVERSE LENGTH=872 | 201606	0	-1.67	1.67	S	3			2686	___3	+	0.996999	4.60114e-09	100.79	87.6	95.48	0.66699	12354000000	836	1.64149	0.0277349	29.6895	28.6883	29.8359	AT4G31880.1;AT4G31880.2	836;835	AT4G31880.1	AT4G31880.1	AKSGSASTPASKAKESASESESEETPKEPEP	AKES(0.997)AS(0.997)ES(0.977)ES(0.027)EET(0.001)PKEPEPATK	4843	AT4G31880.1 | transcriptional regulator | Chr4:15419435-15423939 REVERSE LENGTH=873 | 201606;AT4G31880.2 | transcriptional regulator | Chr4:15419435-15423939 REVERSE LENGTH=872 | 201606	UID13904	Phos_Phi	2;3;4
AT4G31880.1	AT4G31880.1 | transcriptional regulator | Chr4:15419435-15423939 REVERSE LENGTH=873 | 201606;AT4G31880.2 | transcriptional regulator | Chr4:15419435-15423939 REVERSE LENGTH=872 | 201606	0	-1.67	1.67	S	3			2686	___3	+	0.996999	4.60114e-09	100.79	87.6	95.48	0.66699	12104000000	838	1.64149	0.0277203	29.6895	28.6883	29.8359	AT4G31880.1;AT4G31880.2	838;837	AT4G31880.1	AT4G31880.1	SGSASTPASKAKESASESESEETPKEPEPAT	AKES(0.997)AS(0.997)ES(0.977)ES(0.027)EET(0.001)PKEPEPATK	4844	AT4G31880.1 | transcriptional regulator | Chr4:15419435-15423939 REVERSE LENGTH=873 | 201606;AT4G31880.2 | transcriptional regulator | Chr4:15419435-15423939 REVERSE LENGTH=872 | 201606	UID13905	Phos_Phi	2;3;4
AT4G31880.1	AT4G31880.1 | transcriptional regulator | Chr4:15419435-15423939 REVERSE LENGTH=873 | 201606;AT4G31880.2 | transcriptional regulator | Chr4:15419435-15423939 REVERSE LENGTH=872 | 201606	0	-1.67	1.67	S	3			2686	___3	+	0.977289	4.60114e-09	100.79	87.6	95.48	0.66699	11893000000	840	1.64149	0.0277057	29.6895	28.6883	29.8359	AT4G31880.1;AT4G31880.2	840;839	AT4G31880.1	AT4G31880.1	SASTPASKAKESASESESEETPKEPEPATKA	AKES(0.997)AS(0.997)ES(0.977)ES(0.027)EET(0.001)PKEPEPATK	4845	AT4G31880.1 | transcriptional regulator | Chr4:15419435-15423939 REVERSE LENGTH=873 | 201606;AT4G31880.2 | transcriptional regulator | Chr4:15419435-15423939 REVERSE LENGTH=872 | 201606	UID13906	Phos_Phi	2;3;4
AT4G31880.1	AT4G31880.1 | transcriptional regulator | Chr4:15419435-15423939 REVERSE LENGTH=873 | 201606;AT4G31880.2 | transcriptional regulator | Chr4:15419435-15423939 REVERSE LENGTH=872 | 201606	0	-1.56574	1.56574	S	3			2686	___3	+	0.973496	8.13057e-07	81.665	65.366	69.922	0.031826	6651500000	842	1.57102	0.0313902	26.9936	24.1204	27.0994	AT4G31880.1;AT4G31880.2	842;841	AT4G31880.1	AT4G31880.1	STPASKAKESASESESEETPKEPEPATKAKS	AKES(0.967)AS(0.973)ES(0.973)ES(0.973)EET(0.112)PKEPEPATK	4846	AT4G31880.1 | transcriptional regulator | Chr4:15419435-15423939 REVERSE LENGTH=873 | 201606;AT4G31880.2 | transcriptional regulator | Chr4:15419435-15423939 REVERSE LENGTH=872 | 201606	UID13907	Phos_Phi	2;3;4
AT4G31880.1	AT4G31880.1 | transcriptional regulator | Chr4:15419435-15423939 REVERSE LENGTH=873 | 201606;AT4G31880.2 | transcriptional regulator | Chr4:15419435-15423939 REVERSE LENGTH=872 | 201606	0	0	0	S	3			2686	___3		0.9999	0.00121001	40.306	26.29	40.155	-0.056381	476650000	742	0.0610016	0.853577	26.043	24.283	25.2365	AT4G31880.1;AT4G31880.2	742;741	AT4G31880.1	AT4G31880.1	QDDKTASKSKDSKEASREEEASSEEESEEEE	EAS(1)REEEAS(1)S(1)EEES(0.998)EEEEPPKT(0.003)VGK	4847	AT4G31880.1 | transcriptional regulator | Chr4:15419435-15423939 REVERSE LENGTH=873 | 201606;AT4G31880.2 | transcriptional regulator | Chr4:15419435-15423939 REVERSE LENGTH=872 | 201606	UID13908		4
AT4G31880.1	AT4G31880.1 | transcriptional regulator | Chr4:15419435-15423939 REVERSE LENGTH=873 | 201606;AT4G31880.2 | transcriptional regulator | Chr4:15419435-15423939 REVERSE LENGTH=872 | 201606	3.06001	-3.06001	1.57441	S	3			2686	___3	+	0.999881	6.53948e-06	62.831	53.116	57.496	-1.21	11344000000	748	2.94178	0.00536463	29.9989	28.2946	29.4859	AT4G31880.1;AT4G31880.2	748;747	AT4G31880.1	AT4G31880.1	SKSKDSKEASREEEASSEEESEEEEPPKTVG	EASREEEAS(1)S(1)EEES(1)EEEEPPK	4848	AT4G31880.1 | transcriptional regulator | Chr4:15419435-15423939 REVERSE LENGTH=873 | 201606;AT4G31880.2 | transcriptional regulator | Chr4:15419435-15423939 REVERSE LENGTH=872 | 201606	UID13909	Phos_Phi;No_Phos_Phi;No_Phos_Phos	3;4
AT4G31880.1	AT4G31880.1 | transcriptional regulator | Chr4:15419435-15423939 REVERSE LENGTH=873 | 201606;AT4G31880.2 | transcriptional regulator | Chr4:15419435-15423939 REVERSE LENGTH=872 | 201606	3.06001	-3.06001	1.57441	S	3			2686	___3	+	0.999871	6.53948e-06	62.831	53.116	57.496	-1.21	11344000000	749	2.94178	0.00537304	29.9989	28.2946	29.4859	AT4G31880.1;AT4G31880.2	749;748	AT4G31880.1	AT4G31880.1	KSKDSKEASREEEASSEEESEEEEPPKTVGK	EASREEEAS(1)S(1)EEES(1)EEEEPPK	4849	AT4G31880.1 | transcriptional regulator | Chr4:15419435-15423939 REVERSE LENGTH=873 | 201606;AT4G31880.2 | transcriptional regulator | Chr4:15419435-15423939 REVERSE LENGTH=872 | 201606	UID13910	Phos_Phi;No_Phos_Phi;No_Phos_Phos	3;4
AT4G31880.1	AT4G31880.1 | transcriptional regulator | Chr4:15419435-15423939 REVERSE LENGTH=873 | 201606;AT4G31880.2 | transcriptional regulator | Chr4:15419435-15423939 REVERSE LENGTH=872 | 201606	3.06001	-3.06001	1.57441	S	3			2686	___3	+	0.999988	6.53948e-06	62.831	53.116	61.417	-0.60186	11344000000	753	2.94178	0.00538148	29.9989	28.2946	29.4859	AT4G31880.1;AT4G31880.2	753;752	AT4G31880.1	AT4G31880.1	SKEASREEEASSEEESEEEEPPKTVGKSGSS	EAS(0.001)REEEAS(0.999)S(1)EEES(1)EEEEPPK	4850	AT4G31880.1 | transcriptional regulator | Chr4:15419435-15423939 REVERSE LENGTH=873 | 201606;AT4G31880.2 | transcriptional regulator | Chr4:15419435-15423939 REVERSE LENGTH=872 | 201606	UID13911	Phos_Phi;No_Phos_Phi;No_Phos_Phos	3;4
AT4G32420.2	AT4G32420.2 | Cyclophilin-like peptidyl-prolyl cis-trans isomerase family protein | Chr4:15647550-15650678 REVERSE LENGTH=727 | 201606;AT4G32420.6 | Cyclophilin-like peptidyl-prolyl cis-trans isomerase family protein | Chr4:15647550-15652103 REVERSE LENGTH	1.70534	2.11046	-2.11046	S	3			2696	___3	+	0.996936	0.00168746	63.062	39.944	54.501	1.1862	137080000	355	2.20927	0.0119149	23.5911	23.9235	22.0101	AT4G32420.2;AT4G32420.6;AT4G32420.5;AT4G32420.3;AT4G32420.1;AT4G32420.4	355;465;465;465;465;448	AT4G32420.2	AT4G32420.2	SVSRSPVRVKKERDISRSPSKSLSRSPLRSP	DIS(0.997)RS(0.997)PS(0.975)KS(0.031)LSR	4870	AT4G32420.2 | Cyclophilin-like peptidyl-prolyl cis-trans isomerase family protein | Chr4:15647550-15650678 REVERSE LENGTH=727 | 201606;AT4G32420.6 | Cyclophilin-like peptidyl-prolyl cis-trans isomerase family protein | Chr4:15647550-15652103 REVERSE LENGTH	UID13927	No_Phos_Phos;Phi_Phos	2;3
AT4G32420.2	AT4G32420.2 | Cyclophilin-like peptidyl-prolyl cis-trans isomerase family protein | Chr4:15647550-15650678 REVERSE LENGTH=727 | 201606;AT4G32420.6 | Cyclophilin-like peptidyl-prolyl cis-trans isomerase family protein | Chr4:15647550-15652103 REVERSE LENGTH	1.91294	2.311	-2.311	S	3			2696	___3	+	0.996936	0.00168746	63.062	39.944	54.501	1.1862	147710000	357	2.42598	0.00906299	23.5911	23.9235	21.7701	AT4G32420.2;AT4G32420.6;AT4G32420.5;AT4G32420.3;AT4G32420.1;AT4G32420.4	357;467;467;467;467;450	AT4G32420.2	AT4G32420.2	SRSPVRVKKERDISRSPSKSLSRSPLRSPKR	DIS(0.997)RS(0.997)PS(0.975)KS(0.031)LSR	4871	AT4G32420.2 | Cyclophilin-like peptidyl-prolyl cis-trans isomerase family protein | Chr4:15647550-15650678 REVERSE LENGTH=727 | 201606;AT4G32420.6 | Cyclophilin-like peptidyl-prolyl cis-trans isomerase family protein | Chr4:15647550-15652103 REVERSE LENGTH	UID13928	No_Phos_Phos;Phi_Phos	2;3
AT4G32420.2	AT4G32420.2 | Cyclophilin-like peptidyl-prolyl cis-trans isomerase family protein | Chr4:15647550-15650678 REVERSE LENGTH=727 | 201606;AT4G32420.6 | Cyclophilin-like peptidyl-prolyl cis-trans isomerase family protein | Chr4:15647550-15652103 REVERSE LENGTH	0	0	0	S	3			2696	___3	+	0.980704	0.00168746	63.062	39.944	51.147	0.71509	151100000	359	1.36248	0.0449871	23.5911	23.9235	21.8579	AT4G32420.2;AT4G32420.6;AT4G32420.5;AT4G32420.3;AT4G32420.1;AT4G32420.4	359;469;469;469;469;452	AT4G32420.2	AT4G32420.2	SPVRVKKERDISRSPSKSLSRSPLRSPKRVI	DIS(0.984)RS(0.987)PS(0.981)KS(0.047)LS(0.001)R	4872	AT4G32420.2 | Cyclophilin-like peptidyl-prolyl cis-trans isomerase family protein | Chr4:15647550-15650678 REVERSE LENGTH=727 | 201606;AT4G32420.6 | Cyclophilin-like peptidyl-prolyl cis-trans isomerase family protein | Chr4:15647550-15652103 REVERSE LENGTH	UID13929		2;3
AT4G32420.2	AT4G32420.2 | Cyclophilin-like peptidyl-prolyl cis-trans isomerase family protein | Chr4:15647550-15650678 REVERSE LENGTH=727 | 201606;AT4G32420.6 | Cyclophilin-like peptidyl-prolyl cis-trans isomerase family protein | Chr4:15647550-15652103 REVERSE LENGTH	0	0	0	S	2			2696	___3		0.996918	0.0107782	51.395	42.798	46.592	0.35247	173210000	363	0.702189	0.174105	19.4419	24.3289	23.2566	AT4G32420.2;AT4G32420.6;AT4G32420.5;AT4G32420.3;AT4G32420.1;AT4G32420.4	363;473;473;473;473;456	AT4G32420.2	AT4G32420.2	VKKERDISRSPSKSLSRSPLRSPKRVISRSP	S(0.987)LS(0.997)RS(0.993)PLRS(0.024)PK	4874	AT4G32420.2 | Cyclophilin-like peptidyl-prolyl cis-trans isomerase family protein | Chr4:15647550-15650678 REVERSE LENGTH=727 | 201606;AT4G32420.6 | Cyclophilin-like peptidyl-prolyl cis-trans isomerase family protein | Chr4:15647550-15652103 REVERSE LENGTH	UID13931		3
AT4G32420.2	AT4G32420.2 | Cyclophilin-like peptidyl-prolyl cis-trans isomerase family protein | Chr4:15647550-15650678 REVERSE LENGTH=727 | 201606;AT4G32420.6 | Cyclophilin-like peptidyl-prolyl cis-trans isomerase family protein | Chr4:15647550-15652103 REVERSE LENGTH	0	0	0	S	2			2696	___3		1	0.0162654	46.819	14.977	45.158	0.89182	2167100000	496	0.0967095	0.781444	24.0854	20.4329	23.1645	AT4G32420.2;AT4G32420.6;AT4G32420.5;AT4G32420.3;AT4G32420.1;AT4G32420.4	496;606;606;606;606;589	AT4G32420.2	AT4G32420.2	SRRRISRSPVRSSRKSVSRSPIRLSRRSISR	S(1)VS(1)RS(1)PIR	4882	AT4G32420.2 | Cyclophilin-like peptidyl-prolyl cis-trans isomerase family protein | Chr4:15647550-15650678 REVERSE LENGTH=727 | 201606;AT4G32420.6 | Cyclophilin-like peptidyl-prolyl cis-trans isomerase family protein | Chr4:15647550-15652103 REVERSE LENGTH	UID13939		2;3
AT4G32420.2	AT4G32420.2 | Cyclophilin-like peptidyl-prolyl cis-trans isomerase family protein | Chr4:15647550-15650678 REVERSE LENGTH=727 | 201606;AT4G32420.6 | Cyclophilin-like peptidyl-prolyl cis-trans isomerase family protein | Chr4:15647550-15652103 REVERSE LENGTH	0	0	0	S	2			2696	___3		1	0.0162654	46.819	14.977	45.158	0.89182	2167100000	498	0.0860441	0.802613	23.5248	20.5282	23.4616	AT4G32420.2;AT4G32420.6;AT4G32420.5;AT4G32420.3;AT4G32420.1;AT4G32420.4	498;608;608;608;608;591	AT4G32420.2	AT4G32420.2	RRISRSPVRSSRKSVSRSPIRLSRRSISRSP	S(1)VS(1)RS(1)PIR	4883	AT4G32420.2 | Cyclophilin-like peptidyl-prolyl cis-trans isomerase family protein | Chr4:15647550-15650678 REVERSE LENGTH=727 | 201606;AT4G32420.6 | Cyclophilin-like peptidyl-prolyl cis-trans isomerase family protein | Chr4:15647550-15652103 REVERSE LENGTH	UID13940		2;3
AT4G32420.2	AT4G32420.2 | Cyclophilin-like peptidyl-prolyl cis-trans isomerase family protein | Chr4:15647550-15650678 REVERSE LENGTH=727 | 201606;AT4G32420.6 | Cyclophilin-like peptidyl-prolyl cis-trans isomerase family protein | Chr4:15647550-15652103 REVERSE LENGTH	0	0	0	S	2			2696	___3		1	0.0191751	45.158	13.855	45.158	0.89182	2120300000	500	0.0923294	0.789456	23.986	20.7274	23.4395	AT4G32420.2;AT4G32420.6;AT4G32420.5;AT4G32420.3;AT4G32420.1;AT4G32420.4	500;610;610;610;610;593	AT4G32420.2	AT4G32420.2	ISRSPVRSSRKSVSRSPIRLSRRSISRSPIR	S(1)VS(1)RS(1)PIR	4884	AT4G32420.2 | Cyclophilin-like peptidyl-prolyl cis-trans isomerase family protein | Chr4:15647550-15650678 REVERSE LENGTH=727 | 201606;AT4G32420.6 | Cyclophilin-like peptidyl-prolyl cis-trans isomerase family protein | Chr4:15647550-15652103 REVERSE LENGTH	UID13941		3
AT4G32420.2	AT4G32420.2 | Cyclophilin-like peptidyl-prolyl cis-trans isomerase family protein | Chr4:15647550-15650678 REVERSE LENGTH=727 | 201606;AT4G32420.6 | Cyclophilin-like peptidyl-prolyl cis-trans isomerase family protein | Chr4:15647550-15652103 REVERSE LENGTH	0	0	0	S	2			2696	___3		1	0.00317495	57.414	44.647	41.164	0.59597	476020000	340	0.138991	0.700595	22.6369	21.1035	21.5551	AT4G32420.2;AT4G32420.6;AT4G32420.5;AT4G32420.3;AT4G32420.1;AT4G32420.4	340;450;450;450;450;433	AT4G32420.2	AT4G32420.2	GSEEKGRHVRRSPTKSVSRSPVRVKKERDIS	S(1)VS(1)RS(1)PVR	4885	AT4G32420.2 | Cyclophilin-like peptidyl-prolyl cis-trans isomerase family protein | Chr4:15647550-15650678 REVERSE LENGTH=727 | 201606;AT4G32420.6 | Cyclophilin-like peptidyl-prolyl cis-trans isomerase family protein | Chr4:15647550-15652103 REVERSE LENGTH	UID13942		3;4
AT4G32420.2	AT4G32420.2 | Cyclophilin-like peptidyl-prolyl cis-trans isomerase family protein | Chr4:15647550-15650678 REVERSE LENGTH=727 | 201606;AT4G32420.6 | Cyclophilin-like peptidyl-prolyl cis-trans isomerase family protein | Chr4:15647550-15652103 REVERSE LENGTH	1.37223	-1.37223	0	S	2			2696	___3	+	1	3.61376e-07	134.08	50.789	91.914	-0.56202	55817000000	424	1.32508	0.0485424	31.7395	30.7866	31.4535	AT4G32420.2;AT4G32420.6;AT4G32420.5;AT4G32420.3;AT4G32420.1;AT4G32420.4	424;534;534;534;534;517	AT4G32420.2	AT4G32420.2	SRRSPSRSPVRSSRRSLSRSPIQLSRRSLSR	S(1)LS(1)RS(1)PIQLSR	4891	AT4G32420.2 | Cyclophilin-like peptidyl-prolyl cis-trans isomerase family protein | Chr4:15647550-15650678 REVERSE LENGTH=727 | 201606;AT4G32420.6 | Cyclophilin-like peptidyl-prolyl cis-trans isomerase family protein | Chr4:15647550-15652103 REVERSE LENGTH	UID13948	No_Phos_Phi	2;3
AT4G32420.2	AT4G32420.2 | Cyclophilin-like peptidyl-prolyl cis-trans isomerase family protein | Chr4:15647550-15650678 REVERSE LENGTH=727 | 201606;AT4G32420.6 | Cyclophilin-like peptidyl-prolyl cis-trans isomerase family protein | Chr4:15647550-15652103 REVERSE LENGTH	0	0	0	S	2			2696	___3		1	1.36216e-08	149.58	87.496	91.914	-0.56202	49436000000	426	0.432847	0.331671	30.8332	30.7866	31.4535	AT4G32420.2;AT4G32420.6;AT4G32420.5;AT4G32420.3;AT4G32420.1;AT4G32420.4	426;536;536;536;536;519	AT4G32420.2	AT4G32420.2	RSPSRSPVRSSRRSLSRSPIQLSRRSLSRSP	S(1)LS(1)RS(1)PIQLSR	4892	AT4G32420.2 | Cyclophilin-like peptidyl-prolyl cis-trans isomerase family protein | Chr4:15647550-15650678 REVERSE LENGTH=727 | 201606;AT4G32420.6 | Cyclophilin-like peptidyl-prolyl cis-trans isomerase family protein | Chr4:15647550-15652103 REVERSE LENGTH	UID13949		2;3
AT4G32420.2	AT4G32420.2 | Cyclophilin-like peptidyl-prolyl cis-trans isomerase family protein | Chr4:15647550-15650678 REVERSE LENGTH=727 | 201606;AT4G32420.6 | Cyclophilin-like peptidyl-prolyl cis-trans isomerase family protein | Chr4:15647550-15652103 REVERSE LENGTH	1.37223	-1.37223	0	S	2			2696	___3	+	0.999999	1.36216e-08	149.58	87.496	91.914	-0.56202	54133000000	428	1.32508	0.0485218	31.7395	30.7866	31.4535	AT4G32420.2;AT4G32420.6;AT4G32420.5;AT4G32420.3;AT4G32420.1;AT4G32420.4	428;538;538;538;538;521	AT4G32420.2	AT4G32420.2	PSRSPVRSSRRSLSRSPIQLSRRSLSRSPTR	S(1)LS(1)RS(1)PIQLSR	4893	AT4G32420.2 | Cyclophilin-like peptidyl-prolyl cis-trans isomerase family protein | Chr4:15647550-15650678 REVERSE LENGTH=727 | 201606;AT4G32420.6 | Cyclophilin-like peptidyl-prolyl cis-trans isomerase family protein | Chr4:15647550-15652103 REVERSE LENGTH	UID13950	No_Phos_Phi	2;3
AT4G32420.2	AT4G32420.2 | Cyclophilin-like peptidyl-prolyl cis-trans isomerase family protein | Chr4:15647550-15650678 REVERSE LENGTH=727 | 201606;AT4G32420.6 | Cyclophilin-like peptidyl-prolyl cis-trans isomerase family protein | Chr4:15647550-15652103 REVERSE LENGTH	0	0	0	S	3			2696	___3		0.999904	3.61376e-07	134.08	50.789	128.87	0.61664	12631000000	433	0.837053	0.127855	31.1912	20.2421	25.9718	AT4G32420.2;AT4G32420.6;AT4G32420.5;AT4G32420.3;AT4G32420.1;AT4G32420.4	433;543;543;543;543;526	AT4G32420.2	AT4G32420.2	VRSSRRSLSRSPIQLSRRSLSRSPTRLSRRS	RS(0.998)LS(0.002)RSPIQLS(1)R	4894	AT4G32420.2 | Cyclophilin-like peptidyl-prolyl cis-trans isomerase family protein | Chr4:15647550-15650678 REVERSE LENGTH=727 | 201606;AT4G32420.6 | Cyclophilin-like peptidyl-prolyl cis-trans isomerase family protein | Chr4:15647550-15652103 REVERSE LENGTH	UID13951		2;3
AT4G32420.2	AT4G32420.2 | Cyclophilin-like peptidyl-prolyl cis-trans isomerase family protein | Chr4:15647550-15650678 REVERSE LENGTH=727 | 201606;AT4G32420.6 | Cyclophilin-like peptidyl-prolyl cis-trans isomerase family protein | Chr4:15647550-15652103 REVERSE LENGTH	0	0	0	S	2			2696	___3		1	4.75461e-06	129.34	95.754	91.313	-0.79032	6135800000	632	0.0917255	0.790335	24.232	24.1585	24.3401	AT4G32420.2;AT4G32420.6;AT4G32420.5;AT4G32420.3;AT4G32420.1;AT4G32420.4	632;742;742;742;742;725	AT4G32420.2	AT4G32420.2	RSPLRGRTPPRYRRRSRSVSPGLCYRNRRYS	S(1)RS(1)VS(1)PGLCYR	4895	AT4G32420.2 | Cyclophilin-like peptidyl-prolyl cis-trans isomerase family protein | Chr4:15647550-15650678 REVERSE LENGTH=727 | 201606;AT4G32420.6 | Cyclophilin-like peptidyl-prolyl cis-trans isomerase family protein | Chr4:15647550-15652103 REVERSE LENGTH	UID13952		2;3
AT4G32420.2	AT4G32420.2 | Cyclophilin-like peptidyl-prolyl cis-trans isomerase family protein | Chr4:15647550-15650678 REVERSE LENGTH=727 | 201606;AT4G32420.6 | Cyclophilin-like peptidyl-prolyl cis-trans isomerase family protein | Chr4:15647550-15652103 REVERSE LENGTH	0	0	0	S	2			2696	___3		1	4.75461e-06	129.34	95.754	111.61	-1.1741	18916000000	634	0.0917255	0.790022	24.232	24.1585	24.3401	AT4G32420.2;AT4G32420.6;AT4G32420.5;AT4G32420.3;AT4G32420.1;AT4G32420.4	634;744;744;744;744;727	AT4G32420.2	AT4G32420.2	PLRGRTPPRYRRRSRSVSPGLCYRNRRYSRS	S(1)VS(1)PGLCYR	4896	AT4G32420.2 | Cyclophilin-like peptidyl-prolyl cis-trans isomerase family protein | Chr4:15647550-15650678 REVERSE LENGTH=727 | 201606;AT4G32420.6 | Cyclophilin-like peptidyl-prolyl cis-trans isomerase family protein | Chr4:15647550-15652103 REVERSE LENGTH	UID13953		2;3
AT4G32420.2	AT4G32420.2 | Cyclophilin-like peptidyl-prolyl cis-trans isomerase family protein | Chr4:15647550-15650678 REVERSE LENGTH=727 | 201606;AT4G32420.6 | Cyclophilin-like peptidyl-prolyl cis-trans isomerase family protein | Chr4:15647550-15652103 REVERSE LENGTH	0	0	0	S	2			2696	___3		1	2.46728e-05	124.48	79.638	109.44	-0.67832	18842000000	636	0.0917255	0.790179	24.232	24.1585	24.3401	AT4G32420.2;AT4G32420.6;AT4G32420.5;AT4G32420.3;AT4G32420.1;AT4G32420.4	636;746;746;746;746;729	AT4G32420.2	AT4G32420.2	RGRTPPRYRRRSRSVSPGLCYRNRRYSRSPI	S(1)VS(1)PGLCYR	4897	AT4G32420.2 | Cyclophilin-like peptidyl-prolyl cis-trans isomerase family protein | Chr4:15647550-15650678 REVERSE LENGTH=727 | 201606;AT4G32420.6 | Cyclophilin-like peptidyl-prolyl cis-trans isomerase family protein | Chr4:15647550-15652103 REVERSE LENGTH	UID13954		2;3
AT4G32420.2	AT4G32420.2 | Cyclophilin-like peptidyl-prolyl cis-trans isomerase family protein | Chr4:15647550-15650678 REVERSE LENGTH=727 | 201606;AT4G32420.6 | Cyclophilin-like peptidyl-prolyl cis-trans isomerase family protein | Chr4:15647550-15652103 REVERSE LENGTH	0	0	0	S	3			2696	___3		0.982181	0.00129616	65.038	35.961	65.038	-0.41285	60527000	279	0.744588	0.158009	21.9712	23.6817	20.836	AT4G32420.2;AT4G32420.6;AT4G32420.5;AT4G32420.3;AT4G32420.1;AT4G32420.4	279;389;389;389;389;372	AT4G32420.2	AT4G32420.2	PSKSRSRSLSPKRTVSKSTSVSPRRSQSKSP	RT(0.017)VS(0.982)KS(0.958)T(0.307)S(0.728)VS(0.008)PR	4898	AT4G32420.2 | Cyclophilin-like peptidyl-prolyl cis-trans isomerase family protein | Chr4:15647550-15650678 REVERSE LENGTH=727 | 201606;AT4G32420.6 | Cyclophilin-like peptidyl-prolyl cis-trans isomerase family protein | Chr4:15647550-15652103 REVERSE LENGTH	UID13955		3
AT4G32420.2	AT4G32420.2 | Cyclophilin-like peptidyl-prolyl cis-trans isomerase family protein | Chr4:15647550-15650678 REVERSE LENGTH=727 | 201606;AT4G32420.6 | Cyclophilin-like peptidyl-prolyl cis-trans isomerase family protein | Chr4:15647550-15652103 REVERSE LENGTH	0	0	0	S	3			2696	___3		0.957646	0.00129616	65.038	35.961	65.038	-0.41285	75094000	281	0.065177	0.846746	22.2218	23.8607	21.8843	AT4G32420.2;AT4G32420.6;AT4G32420.5;AT4G32420.3;AT4G32420.1;AT4G32420.4	281;391;391;391;391;374	AT4G32420.2	AT4G32420.2	KSRSRSLSPKRTVSKSTSVSPRRSQSKSPSS	RT(0.017)VS(0.982)KS(0.958)T(0.307)S(0.728)VS(0.008)PR	4899	AT4G32420.2 | Cyclophilin-like peptidyl-prolyl cis-trans isomerase family protein | Chr4:15647550-15650678 REVERSE LENGTH=727 | 201606;AT4G32420.6 | Cyclophilin-like peptidyl-prolyl cis-trans isomerase family protein | Chr4:15647550-15652103 REVERSE LENGTH	UID13956		3
AT4G32420.2	AT4G32420.2 | Cyclophilin-like peptidyl-prolyl cis-trans isomerase family protein | Chr4:15647550-15650678 REVERSE LENGTH=727 | 201606;AT4G32420.6 | Cyclophilin-like peptidyl-prolyl cis-trans isomerase family protein | Chr4:15647550-15652103 REVERSE LENGTH	0	0	0	S	3			2696	___3		0.954682	0.00129616	65.038	35.961	65.038	0.7196	60527000	283	0.333612	0.423887	21.9712	23.6817	20.8611	AT4G32420.2;AT4G32420.6;AT4G32420.5;AT4G32420.3;AT4G32420.1;AT4G32420.4	283;393;393;393;393;376	AT4G32420.2	AT4G32420.2	RSRSLSPKRTVSKSTSVSPRRSQSKSPSSSP	RT(0.038)VS(0.956)KS(0.11)T(0.914)S(0.955)VS(0.027)PR	4900	AT4G32420.2 | Cyclophilin-like peptidyl-prolyl cis-trans isomerase family protein | Chr4:15647550-15650678 REVERSE LENGTH=727 | 201606;AT4G32420.6 | Cyclophilin-like peptidyl-prolyl cis-trans isomerase family protein | Chr4:15647550-15652103 REVERSE LENGTH	UID13957		3
AT4G32420.2	AT4G32420.2 | Cyclophilin-like peptidyl-prolyl cis-trans isomerase family protein | Chr4:15647550-15650678 REVERSE LENGTH=727 | 201606;AT4G32420.6 | Cyclophilin-like peptidyl-prolyl cis-trans isomerase family protein | Chr4:15647550-15652103 REVERSE LENGTH	0	0	0	S	2			2696	___3		1	0.00706852	50.284	16.599	40.676	-0.99703	2382700000	448	0.124151	0.728548	26.7941	26.9759	27.1919	AT4G32420.2;AT4G32420.6;AT4G32420.5;AT4G32420.3;AT4G32420.1;AT4G32420.4	448;558;558;558;558;541	AT4G32420.2	AT4G32420.2	SRRSLSRSPTRLSRRSLSRSPIRSPRKSVSR	S(1)LS(1)RS(1)PIRS(1)PR	4909	AT4G32420.2 | Cyclophilin-like peptidyl-prolyl cis-trans isomerase family protein | Chr4:15647550-15650678 REVERSE LENGTH=727 | 201606;AT4G32420.6 | Cyclophilin-like peptidyl-prolyl cis-trans isomerase family protein | Chr4:15647550-15652103 REVERSE LENGTH	UID13966		3;4
AT4G32420.2	AT4G32420.2 | Cyclophilin-like peptidyl-prolyl cis-trans isomerase family protein | Chr4:15647550-15650678 REVERSE LENGTH=727 | 201606;AT4G32420.6 | Cyclophilin-like peptidyl-prolyl cis-trans isomerase family protein | Chr4:15647550-15652103 REVERSE LENGTH	0	0	0	S	2			2696	___3		1	0.00291371	59.705	26.82	40.676	-0.99703	2640700000	450	0.124151	0.728254	26.7941	26.9759	27.1919	AT4G32420.2;AT4G32420.6;AT4G32420.5;AT4G32420.3;AT4G32420.1;AT4G32420.4	450;560;560;560;560;543	AT4G32420.2	AT4G32420.2	RSLSRSPTRLSRRSLSRSPIRSPRKSVSRSP	S(1)LS(1)RS(1)PIRS(1)PR	4910	AT4G32420.2 | Cyclophilin-like peptidyl-prolyl cis-trans isomerase family protein | Chr4:15647550-15650678 REVERSE LENGTH=727 | 201606;AT4G32420.6 | Cyclophilin-like peptidyl-prolyl cis-trans isomerase family protein | Chr4:15647550-15652103 REVERSE LENGTH	UID13967		2;3;4
AT4G32420.2	AT4G32420.2 | Cyclophilin-like peptidyl-prolyl cis-trans isomerase family protein | Chr4:15647550-15650678 REVERSE LENGTH=727 | 201606;AT4G32420.6 | Cyclophilin-like peptidyl-prolyl cis-trans isomerase family protein | Chr4:15647550-15652103 REVERSE LENGTH	0	0	0	S	2			2696	___3		1	0.00227581	62.69	30.405	40.676	-0.99703	2751100000	452	0.124151	0.728401	26.7941	26.9759	27.1919	AT4G32420.2;AT4G32420.6;AT4G32420.5;AT4G32420.3;AT4G32420.1;AT4G32420.4	452;562;562;562;562;545	AT4G32420.2	AT4G32420.2	LSRSPTRLSRRSLSRSPIRSPRKSVSRSPVR	S(1)LS(1)RS(1)PIRS(1)PR	4911	AT4G32420.2 | Cyclophilin-like peptidyl-prolyl cis-trans isomerase family protein | Chr4:15647550-15650678 REVERSE LENGTH=727 | 201606;AT4G32420.6 | Cyclophilin-like peptidyl-prolyl cis-trans isomerase family protein | Chr4:15647550-15652103 REVERSE LENGTH	UID13968		2;3;4
AT4G32420.2	AT4G32420.2 | Cyclophilin-like peptidyl-prolyl cis-trans isomerase family protein | Chr4:15647550-15650678 REVERSE LENGTH=727 | 201606;AT4G32420.6 | Cyclophilin-like peptidyl-prolyl cis-trans isomerase family protein | Chr4:15647550-15652103 REVERSE LENGTH	0	0	0	S	2			2696	___3		1	0.00227581	62.69	30.405	40.676	-0.99703	2028400000	456	0.124151	0.728107	26.7941	26.9759	27.1919	AT4G32420.2;AT4G32420.6;AT4G32420.5;AT4G32420.3;AT4G32420.1;AT4G32420.4	456;566;566;566;566;549	AT4G32420.2	AT4G32420.2	PTRLSRRSLSRSPIRSPRKSVSRSPVRSSRK	S(1)LS(1)RS(1)PIRS(1)PR	4912	AT4G32420.2 | Cyclophilin-like peptidyl-prolyl cis-trans isomerase family protein | Chr4:15647550-15650678 REVERSE LENGTH=727 | 201606;AT4G32420.6 | Cyclophilin-like peptidyl-prolyl cis-trans isomerase family protein | Chr4:15647550-15652103 REVERSE LENGTH	UID13969		2;3;4
AT4G32420.2	AT4G32420.2 | Cyclophilin-like peptidyl-prolyl cis-trans isomerase family protein | Chr4:15647550-15650678 REVERSE LENGTH=727 | 201606;AT4G32420.6 | Cyclophilin-like peptidyl-prolyl cis-trans isomerase family protein | Chr4:15647550-15652103 REVERSE LENGTH	0	0	0	S	2			2696	___3		0.992713	0.0010207	72.523	56.894	46.592	0.35247	194940000	365	0.172043	0.641236	21.3056	24.3289	23.2566	AT4G32420.2;AT4G32420.6;AT4G32420.5;AT4G32420.3;AT4G32420.1;AT4G32420.4	365;475;475;475;475;458	AT4G32420.2	AT4G32420.2	KERDISRSPSKSLSRSPLRSPKRVISRSPVR	S(0.987)LS(0.997)RS(0.993)PLRS(0.024)PK	4913	AT4G32420.2 | Cyclophilin-like peptidyl-prolyl cis-trans isomerase family protein | Chr4:15647550-15650678 REVERSE LENGTH=727 | 201606;AT4G32420.6 | Cyclophilin-like peptidyl-prolyl cis-trans isomerase family protein | Chr4:15647550-15652103 REVERSE LENGTH	UID13970		2;3
AT4G32420.2	AT4G32420.2 | Cyclophilin-like peptidyl-prolyl cis-trans isomerase family protein | Chr4:15647550-15650678 REVERSE LENGTH=727 | 201606;AT4G32420.6 | Cyclophilin-like peptidyl-prolyl cis-trans isomerase family protein | Chr4:15647550-15652103 REVERSE LENGTH	0	0	0	S	3			2696	___3		0.999716	0.000906674	74.428	49.464	69.188	-0.32054	286630000	369	0.38911	0.368714	20.7097	24.3289	23.2566	AT4G32420.2;AT4G32420.6;AT4G32420.5;AT4G32420.3;AT4G32420.1;AT4G32420.4	369;479;479;479;479;462	AT4G32420.2	AT4G32420.2	ISRSPSKSLSRSPLRSPKRVISRSPVRGRIA	S(0.948)LS(0.034)RS(0.019)PLRS(1)PK	4914	AT4G32420.2 | Cyclophilin-like peptidyl-prolyl cis-trans isomerase family protein | Chr4:15647550-15650678 REVERSE LENGTH=727 | 201606;AT4G32420.6 | Cyclophilin-like peptidyl-prolyl cis-trans isomerase family protein | Chr4:15647550-15652103 REVERSE LENGTH	UID13971		2;3
AT4G32420.2	AT4G32420.2 | Cyclophilin-like peptidyl-prolyl cis-trans isomerase family protein | Chr4:15647550-15650678 REVERSE LENGTH=727 | 201606;AT4G32420.6 | Cyclophilin-like peptidyl-prolyl cis-trans isomerase family protein | Chr4:15647550-15652103 REVERSE LENGTH	1.82241	1.73373	-1.82241	S	2			2696	___3	+	0.997903	0.00190532	81.099	37.827	81.099	0.24542	442500000	436	2.04151	0.0148448	25.0809	25.0084	22.3353	AT4G32420.2;AT4G32420.6;AT4G32420.5;AT4G32420.3;AT4G32420.1;AT4G32420.4	436;546;546;546;546;529	AT4G32420.2	AT4G32420.2	SRRSLSRSPIQLSRRSLSRSPTRLSRRSLSR	S(0.998)LS(0.623)RS(0.26)PT(0.119)R	4915	AT4G32420.2 | Cyclophilin-like peptidyl-prolyl cis-trans isomerase family protein | Chr4:15647550-15650678 REVERSE LENGTH=727 | 201606;AT4G32420.6 | Cyclophilin-like peptidyl-prolyl cis-trans isomerase family protein | Chr4:15647550-15652103 REVERSE LENGTH	UID13972	No_Phos_Phos;Phi_Phos	2;3
AT4G32420.2	AT4G32420.2 | Cyclophilin-like peptidyl-prolyl cis-trans isomerase family protein | Chr4:15647550-15650678 REVERSE LENGTH=727 | 201606;AT4G32420.6 | Cyclophilin-like peptidyl-prolyl cis-trans isomerase family protein | Chr4:15647550-15652103 REVERSE LENGTH	1.40613	1.45726	-1.45726	S	3			2696	___3	+	0.998566	0.00190532	81.099	37.827	64.52	0.35722	486960000	438	1.66245	0.0268697	25.2356	25.8301	22.4605	AT4G32420.2;AT4G32420.6;AT4G32420.5;AT4G32420.3;AT4G32420.1;AT4G32420.4	438;548;548;548;548;531	AT4G32420.2	AT4G32420.2	RSLSRSPIQLSRRSLSRSPTRLSRRSLSRSP	S(0.998)LS(0.999)RS(0.004)PT(0.003)RLS(0.997)R	4916	AT4G32420.2 | Cyclophilin-like peptidyl-prolyl cis-trans isomerase family protein | Chr4:15647550-15650678 REVERSE LENGTH=727 | 201606;AT4G32420.6 | Cyclophilin-like peptidyl-prolyl cis-trans isomerase family protein | Chr4:15647550-15652103 REVERSE LENGTH	UID13973	No_Phos_Phos;Phi_Phos	2;3
AT4G32420.2	AT4G32420.2 | Cyclophilin-like peptidyl-prolyl cis-trans isomerase family protein | Chr4:15647550-15650678 REVERSE LENGTH=727 | 201606;AT4G32420.6 | Cyclophilin-like peptidyl-prolyl cis-trans isomerase family protein | Chr4:15647550-15652103 REVERSE LENGTH	1.31865	1.41122	-1.41122	S	3			2696	___3	+	0.997166	0.00190532	64.52	35.974	64.52	0.35722	368400000	445	1.59002	0.0304297	25.2356	25.8301	23.2961	AT4G32420.2;AT4G32420.6;AT4G32420.5;AT4G32420.3;AT4G32420.1;AT4G32420.4	445;555;555;555;555;538	AT4G32420.2	AT4G32420.2	IQLSRRSLSRSPTRLSRRSLSRSPIRSPRKS	S(0.998)LS(0.999)RS(0.004)PT(0.003)RLS(0.997)R	4918	AT4G32420.2 | Cyclophilin-like peptidyl-prolyl cis-trans isomerase family protein | Chr4:15647550-15650678 REVERSE LENGTH=727 | 201606;AT4G32420.6 | Cyclophilin-like peptidyl-prolyl cis-trans isomerase family protein | Chr4:15647550-15652103 REVERSE LENGTH	UID13975	No_Phos_Phos;Phi_Phos	3
AT4G32420.2	AT4G32420.2 | Cyclophilin-like peptidyl-prolyl cis-trans isomerase family protein | Chr4:15647550-15650678 REVERSE LENGTH=727 | 201606;AT4G32420.6 | Cyclophilin-like peptidyl-prolyl cis-trans isomerase family protein | Chr4:15647550-15652103 REVERSE LENGTH	0	0	0	S	2			2696	___3		0.999957	3.62078e-05	120.09	89.759	81.296	-0.0045007	17459000000	586	1.21467	0.0598177	25.161	24.7279	23.8795	AT4G32420.2;AT4G32420.6;AT4G32420.5;AT4G32420.3;AT4G32420.1;AT4G32420.4	586;696;696;696;696;679	AT4G32420.2	AT4G32420.2	RGFSQRFSYARRYRTSPSPDRSPYRFSDRSD	T(1)S(1)PS(0.999)PDRS(0.001)PYR	4929	AT4G32420.2 | Cyclophilin-like peptidyl-prolyl cis-trans isomerase family protein | Chr4:15647550-15650678 REVERSE LENGTH=727 | 201606;AT4G32420.6 | Cyclophilin-like peptidyl-prolyl cis-trans isomerase family protein | Chr4:15647550-15652103 REVERSE LENGTH	UID13984		2;3
AT4G32420.2	AT4G32420.2 | Cyclophilin-like peptidyl-prolyl cis-trans isomerase family protein | Chr4:15647550-15650678 REVERSE LENGTH=727 | 201606;AT4G32420.6 | Cyclophilin-like peptidyl-prolyl cis-trans isomerase family protein | Chr4:15647550-15652103 REVERSE LENGTH	0	0	0	S	2			2696	___3		0.998659	6.71405e-05	116.13	71.314	81.296	-0.0045007	16805000000	588	0.823024	0.132014	24.6557	24.7279	23.8795	AT4G32420.2;AT4G32420.6;AT4G32420.5;AT4G32420.3;AT4G32420.1;AT4G32420.4	588;698;698;698;698;681	AT4G32420.2	AT4G32420.2	FSQRFSYARRYRTSPSPDRSPYRFSDRSDRD	T(1)S(1)PS(0.999)PDRS(0.001)PYR	4930	AT4G32420.2 | Cyclophilin-like peptidyl-prolyl cis-trans isomerase family protein | Chr4:15647550-15650678 REVERSE LENGTH=727 | 201606;AT4G32420.6 | Cyclophilin-like peptidyl-prolyl cis-trans isomerase family protein | Chr4:15647550-15652103 REVERSE LENGTH	UID13985		2;3
AT4G32420.2	AT4G32420.2 | Cyclophilin-like peptidyl-prolyl cis-trans isomerase family protein | Chr4:15647550-15650678 REVERSE LENGTH=727 | 201606;AT4G32420.6 | Cyclophilin-like peptidyl-prolyl cis-trans isomerase family protein | Chr4:15647550-15652103 REVERSE LENGTH	0	0	0	S	2			2696	___3		0.998663	0.000532355	103.11	64.833	80.287	-0.9158	5601700000	592	1.0199	0.0881218	27.6618	28.7311	26.5928	AT4G32420.2;AT4G32420.6;AT4G32420.5;AT4G32420.3;AT4G32420.1;AT4G32420.4	592;702;702;702;702;685	AT4G32420.2	AT4G32420.2	FSYARRYRTSPSPDRSPYRFSDRSDRDRFRS	Y(0.002)RT(0.154)S(0.887)PS(0.958)PDRS(0.999)PYR	4931	AT4G32420.2 | Cyclophilin-like peptidyl-prolyl cis-trans isomerase family protein | Chr4:15647550-15650678 REVERSE LENGTH=727 | 201606;AT4G32420.6 | Cyclophilin-like peptidyl-prolyl cis-trans isomerase family protein | Chr4:15647550-15652103 REVERSE LENGTH	UID13986		2;3
AT4G32610.1	AT4G32610.1 | copper ion binding protein | Chr4:15728376-15729897 REVERSE LENGTH=315 | 201606	0	-1.47399	1.47399	S	3			2701	___3	+	0.959219	1.28585e-28	132.28	124.77	96.563	0.34056	3870900000	235	1.47353	0.0370131	27.7399	26.4315	27.8407	AT4G32610.1	235	AT4G32610.1	AT4G32610.1	SKKKKKKDKQKELKESQSEVKSNSDAASESA	ES(0.959)QS(0.04)EVKS(0.207)NS(0.823)DAAS(0.836)ES(0.135)AEQEESSSSIDVK	4936	AT4G32610.1 | copper ion binding protein | Chr4:15728376-15729897 REVERSE LENGTH=315 | 201606	UID13990	Phos_Phi	2;3
AT4G32610.1	AT4G32610.1 | copper ion binding protein | Chr4:15728376-15729897 REVERSE LENGTH=315 | 201606	0	0	0	S	3			2701	___3		0.783395	8.59274e-18	137.68	121.8	87.674	-0.11099	624040000	241	0.261376	0.509918	26.0361	24.7993	21.4032	AT4G32610.1	241	AT4G32610.1	AT4G32610.1	KDKQKELKESQSEVKSNSDAASESAEQEESS	ES(0.617)QS(0.179)EVKS(0.783)NS(0.675)DAAS(0.55)ES(0.196)AEQEESSSSIDVK	4937	AT4G32610.1 | copper ion binding protein | Chr4:15728376-15729897 REVERSE LENGTH=315 | 201606	UID13991		2;3
AT4G32610.1	AT4G32610.1 | copper ion binding protein | Chr4:15728376-15729897 REVERSE LENGTH=315 | 201606	1.61562	-1.84397	1.84397	S	2			2701	___3	+	0.943942	2.12717e-32	160.13	148.15	160.13	-1.0762	3310500000	243	1.9164	0.0181434	27.7399	25.6546	27.8407	AT4G32610.1	243	AT4G32610.1	AT4G32610.1	KQKELKESQSEVKSNSDAASESAEQEESSSS	S(0.065)NS(0.944)DAAS(0.989)ES(0.002)AEQEESSSSIDVK	4938	AT4G32610.1 | copper ion binding protein | Chr4:15728376-15729897 REVERSE LENGTH=315 | 201606	UID13992	No_Phos_Phi;Phos_Phi	2;3
AT4G32610.1	AT4G32610.1 | copper ion binding protein | Chr4:15728376-15729897 REVERSE LENGTH=315 | 201606	0	-1.41437	1.41437	S	2			2701	___3	+	0.98913	2.12717e-32	160.13	148.15	160.13	-1.0762	3565300000	247	1.46734	0.0373482	27.6705	26.4315	27.5457	AT4G32610.1	247	AT4G32610.1	AT4G32610.1	LKESQSEVKSNSDAASESAEQEESSSSIDVK	S(0.065)NS(0.944)DAAS(0.989)ES(0.002)AEQEESSSSIDVK	4939	AT4G32610.1 | copper ion binding protein | Chr4:15728376-15729897 REVERSE LENGTH=315 | 201606	UID13993	Phos_Phi	2;3
AT4G33400.1	AT4G33400.1 | Vacuolar import/degradation%2C Vid27-related protein | Chr4:16078189-16080410 REVERSE LENGTH=645 | 201606	0	-2.08883	2.08883	S	3			2718	___3	+	0.990297	3.08869e-08	117.55	98.509	93.269	0.20517	1254700000	58	1.9909	0.0159338	25.5595	22.3971	27.3921	AT4G33400.1	58	AT4G33400.1	AT4G33400.1	TLGISSSGGRRLRPKSPSSSLDDVEAKLQAL	LRPKS(0.99)PS(0.015)S(0.181)S(0.814)LDDVEAK	4961	AT4G33400.1 | Vacuolar import/degradation%2C Vid27-related protein | Chr4:16078189-16080410 REVERSE LENGTH=645 | 201606	UID14012	Phos_Phi	2;3
AT4G33400.1	AT4G33400.1 | Vacuolar import/degradation%2C Vid27-related protein | Chr4:16078189-16080410 REVERSE LENGTH=645 | 201606	0	-1.93903	1.93903	S	2			2718	___3	+	0.994915	0.000130684	86.727	71.798	78.069	0.581	1024300000	61	1.84792	0.0199778	25.5595	22.3971	27.3921	AT4G33400.1	61	AT4G33400.1	AT4G33400.1	ISSSGGRRLRPKSPSSSLDDVEAKLQALKLK	LRPKS(0.852)PS(0.159)S(0.995)S(0.994)LDDVEAK	4963	AT4G33400.1 | Vacuolar import/degradation%2C Vid27-related protein | Chr4:16078189-16080410 REVERSE LENGTH=645 | 201606	UID14013	Phos_Phi	2;3
AT4G33400.1	AT4G33400.1 | Vacuolar import/degradation%2C Vid27-related protein | Chr4:16078189-16080410 REVERSE LENGTH=645 | 201606	0	-1.5386	1.5386	S	2			2718	___3	+	0.994006	3.08869e-08	117.55	98.509	78.069	0.581	1306500000	62	1.48413	0.0363516	25.5595	22.3971	27.3921	AT4G33400.1	62	AT4G33400.1	AT4G33400.1	SSSGGRRLRPKSPSSSLDDVEAKLQALKLKY	LRPKS(0.852)PS(0.159)S(0.995)S(0.994)LDDVEAK	4964	AT4G33400.1 | Vacuolar import/degradation%2C Vid27-related protein | Chr4:16078189-16080410 REVERSE LENGTH=645 | 201606	UID14014	Phos_Phi	2;3
AT4G33530.2	AT4G33530.2 | K+ uptake permease 5 | Chr4:16126503-16129496 REVERSE LENGTH=627 | 201606;AT4G33530.1 | K+ uptake permease 5 | Chr4:16126503-16130353 REVERSE LENGTH=855 | 201606	1.62151	-1.62151	1.45178	S	2			2722	___3	+	1	4.63611e-12	117.84	105.3	117.84	-0.23821	2115000000	486	1.70586	0.0250272	27.302	25.7773	27.1524	AT4G33530.2;AT4G33530.1	486;714	AT4G33530.2	AT4G33530.2	LEKFIRKEAQERALESDGDHNDTDSEDDTTL	ALES(1)DGDHNDT(1)DS(0.998)EDDT(0.002)TLSR	4965	AT4G33530.2 | K+ uptake permease 5 | Chr4:16126503-16129496 REVERSE LENGTH=627 | 201606;AT4G33530.1 | K+ uptake permease 5 | Chr4:16126503-16130353 REVERSE LENGTH=855 | 201606	UID14015	Phos_Phi;No_Phos_Phi	2;3
AT4G33530.2	AT4G33530.2 | K+ uptake permease 5 | Chr4:16126503-16129496 REVERSE LENGTH=627 | 201606;AT4G33530.1 | K+ uptake permease 5 | Chr4:16126503-16130353 REVERSE LENGTH=855 | 201606	1.62151	-1.62151	1.45178	S	2			2722	___3	+	0.999777	4.63611e-12	117.84	105.3	103.17	-1.249	2071400000	495	1.70586	0.0250133	27.302	25.7773	27.1524	AT4G33530.2;AT4G33530.1	495;723	AT4G33530.2	AT4G33530.2	QERALESDGDHNDTDSEDDTTLSRVLIAPNG	ALES(1)DGDHNDT(1)DS(1)EDDTTLSR	4966	AT4G33530.2 | K+ uptake permease 5 | Chr4:16126503-16129496 REVERSE LENGTH=627 | 201606;AT4G33530.1 | K+ uptake permease 5 | Chr4:16126503-16130353 REVERSE LENGTH=855 | 201606	UID14016	Phos_Phi;No_Phos_Phi	2;3
AT4G34390.2	AT4G34390.2 | extra-large GTP-binding protein 2 | Chr4:16441579-16444840 FORWARD LENGTH=822 | 201606;AT4G34390.1 | extra-large GTP-binding protein 2 | Chr4:16441579-16444840 FORWARD LENGTH=861 | 201606	0	0	0	S	3			2738	___3		0.976007	0.000486709	59.868	50.614	44.878	-0.45372	55131000	148	0.59815	0.220374	22.1177	20.5418	22.3008	AT4G34390.2;AT4G34390.1	148;148	AT4G34390.2	AT4G34390.2	LDVPEEVKSPADFRLSPSSPLSASAREEDHL	S(0.013)PADFRLS(0.976)PS(0.913)S(0.415)PLS(0.597)AS(0.085)AR	4977	AT4G34390.2 | extra-large GTP-binding protein 2 | Chr4:16441579-16444840 FORWARD LENGTH=822 | 201606;AT4G34390.1 | extra-large GTP-binding protein 2 | Chr4:16441579-16444840 FORWARD LENGTH=861 | 201606	UID14025		2;3
AT4G34390.2	AT4G34390.2 | extra-large GTP-binding protein 2 | Chr4:16441579-16444840 FORWARD LENGTH=822 | 201606;AT4G34390.1 | extra-large GTP-binding protein 2 | Chr4:16441579-16444840 FORWARD LENGTH=861 | 201606	0	-1.44682	1.44682	S	3			2738	___3	+	0.913475	0.00456061	44.878	35.472	44.878	-0.45372	43554000	150	1.51837	0.0342733	22.1177	20.3422	22.3008	AT4G34390.2;AT4G34390.1	150;150	AT4G34390.2	AT4G34390.2	VPEEVKSPADFRLSPSSPLSASAREEDHLDD	S(0.013)PADFRLS(0.976)PS(0.913)S(0.415)PLS(0.597)AS(0.085)AR	4978	AT4G34390.2 | extra-large GTP-binding protein 2 | Chr4:16441579-16444840 FORWARD LENGTH=822 | 201606;AT4G34390.1 | extra-large GTP-binding protein 2 | Chr4:16441579-16444840 FORWARD LENGTH=861 | 201606	UID14026	Phos_Phi	3
AT4G34860.3	AT4G34860.3 | Plant neutral invertase family protein | Chr4:16609955-16612019 REVERSE LENGTH=571 | 201606;AT4G34860.2 | Plant neutral invertase family protein | Chr4:16609955-16612019 REVERSE LENGTH=571 | 201606;AT4G34860.1 | Plant neutral invertase family	-5.03916	-2.80261	5.03916	S	3			2748	___3	+	0.999113	8.91017e-07	104.33	83.512	98.019	0.18377	976180000	50	4.90701	0.00378571	23.9051	25.4507	27.0185	AT4G34860.3;AT4G34860.2;AT4G34860.1	50;50;50	AT4G34860.3	AT4G34860.3	KLLEKPRPLNIDRLRSLDERSLTELTGSPQL	LRS(0.999)LDERS(0.909)LT(0.69)ELT(0.363)GS(0.039)PQLR	4981	AT4G34860.3 | Plant neutral invertase family protein | Chr4:16609955-16612019 REVERSE LENGTH=571 | 201606;AT4G34860.2 | Plant neutral invertase family protein | Chr4:16609955-16612019 REVERSE LENGTH=571 | 201606;AT4G34860.1 | Plant neutral invertase family	UID14027	Phi_No_Phos;Phos_No_Phos;Phos_Phi	3;4
AT4G34860.3	AT4G34860.3 | Plant neutral invertase family protein | Chr4:16609955-16612019 REVERSE LENGTH=571 | 201606;AT4G34860.2 | Plant neutral invertase family protein | Chr4:16609955-16612019 REVERSE LENGTH=571 | 201606;AT4G34860.1 | Plant neutral invertase family	-5.03916	-2.80261	5.03916	S	2			2748	___3	+	0.998467	4.78179e-11	161.21	127.66	79.466	-0.45122	1054100000	55	4.90701	0.00385455	23.9051	25.4507	27.0185	AT4G34860.3;AT4G34860.2;AT4G34860.1	55;55;55	AT4G34860.3	AT4G34860.3	PRPLNIDRLRSLDERSLTELTGSPQLRNADN	S(0.998)LT(1)ELT(0.009)GS(0.993)PQLR	4982	AT4G34860.3 | Plant neutral invertase family protein | Chr4:16609955-16612019 REVERSE LENGTH=571 | 201606;AT4G34860.2 | Plant neutral invertase family protein | Chr4:16609955-16612019 REVERSE LENGTH=571 | 201606;AT4G34860.1 | Plant neutral invertase family	UID14028	Phi_No_Phos;Phos_No_Phos;Phos_Phi	2;3;4
AT4G34860.3	AT4G34860.3 | Plant neutral invertase family protein | Chr4:16609955-16612019 REVERSE LENGTH=571 | 201606;AT4G34860.2 | Plant neutral invertase family protein | Chr4:16609955-16612019 REVERSE LENGTH=571 | 201606;AT4G34860.1 | Plant neutral invertase family	-4.61982	-2.8402	4.61982	S	2			2748	___3	+	0.998615	4.78179e-11	161.23	130.19	159.93	-0.68263	837390000	62	4.50613	0.00322807	20.0042	21.4364	24.7472	AT4G34860.3;AT4G34860.2;AT4G34860.1	62;62;62	AT4G34860.3	AT4G34860.3	RLRSLDERSLTELTGSPQLRNADNASRAPDH	S(0.951)LT(0.049)ELT(0.001)GS(0.999)PQLR	4983	AT4G34860.3 | Plant neutral invertase family protein | Chr4:16609955-16612019 REVERSE LENGTH=571 | 201606;AT4G34860.2 | Plant neutral invertase family protein | Chr4:16609955-16612019 REVERSE LENGTH=571 | 201606;AT4G34860.1 | Plant neutral invertase family	UID14029	Phi_No_Phos;Phos_No_Phos;Phos_Phi	1;2;3;4
AT4G35300.5	AT4G35300.5 | tonoplast monosaccharide transporter2 | Chr4:16796432-16798332 REVERSE LENGTH=542 | 201606;AT4G35300.8 | tonoplast monosaccharide transporter2 | Chr4:16796432-16799071 REVERSE LENGTH=739 | 201606;AT4G35300.7 | tonoplast monosaccharide transpo	0	0	0	S	3			2763	___3		1	6.14238e-53	142.46	139.21	142.46	-0.78346	4064700000	158	1.1282	0.0712059	28.3442	26.9713	28.0261	AT4G35300.5;AT4G35300.8;AT4G35300.7;AT4G35300.6;AT4G35300.4;AT4G35300.11;AT4G35300.10;AT4G35300.1;AT4G35300.9;AT4G35300.3;AT4G35300.2	158;355;355;355;355;355;355;355;355;355;355	AT4G35300.5	AT4G35300.5	DWDEENLVGEGEDYPSDHGDDSEDDLHSPLI	HEDWDEENLVGEGEDY(1)PS(1)DHGDDS(0.998)EDDLHS(0.002)PLISR	4999	AT4G35300.5 | tonoplast monosaccharide transporter2 | Chr4:16796432-16798332 REVERSE LENGTH=542 | 201606;AT4G35300.8 | tonoplast monosaccharide transporter2 | Chr4:16796432-16799071 REVERSE LENGTH=739 | 201606;AT4G35300.7 | tonoplast monosaccharide transpo	UID14041		2;3
AT4G35300.5	AT4G35300.5 | tonoplast monosaccharide transporter2 | Chr4:16796432-16798332 REVERSE LENGTH=542 | 201606;AT4G35300.8 | tonoplast monosaccharide transporter2 | Chr4:16796432-16799071 REVERSE LENGTH=739 | 201606;AT4G35300.7 | tonoplast monosaccharide transpo	0	0	0	S	4			2763	___3		0.999942	3.15303e-75	176.71	169.56	176.71	-0.091079	6849500000	164	0.325711	0.432114	28.3442	26.9713	27.7855	AT4G35300.5;AT4G35300.8;AT4G35300.7;AT4G35300.6;AT4G35300.4;AT4G35300.11;AT4G35300.10;AT4G35300.1;AT4G35300.9;AT4G35300.3;AT4G35300.2	164;361;361;361;361;361;361;361;361;361;361	AT4G35300.5	AT4G35300.5	LVGEGEDYPSDHGDDSEDDLHSPLISRQTTS	HEDWDEENLVGEGEDY(0.997)PS(0.003)DHGDDS(1)EDDLHSPLISR	5000	AT4G35300.5 | tonoplast monosaccharide transporter2 | Chr4:16796432-16798332 REVERSE LENGTH=542 | 201606;AT4G35300.8 | tonoplast monosaccharide transporter2 | Chr4:16796432-16799071 REVERSE LENGTH=739 | 201606;AT4G35300.7 | tonoplast monosaccharide transpo	UID14042		2;3
AT4G35300.5	AT4G35300.5 | tonoplast monosaccharide transporter2 | Chr4:16796432-16798332 REVERSE LENGTH=542 | 201606;AT4G35300.8 | tonoplast monosaccharide transporter2 | Chr4:16796432-16799071 REVERSE LENGTH=739 | 201606;AT4G35300.7 | tonoplast monosaccharide transpo	0	0	0	S	5			2763	___3		0.839907	6.27393e-35	112.62	109.29	60.819	0.6182	536800000	170	0.0173443	0.955027	23.4055	23.0458	23.7535	AT4G35300.5;AT4G35300.8;AT4G35300.7;AT4G35300.6;AT4G35300.4;AT4G35300.11;AT4G35300.10;AT4G35300.1;AT4G35300.9;AT4G35300.3;AT4G35300.2	170;367;367;367;367;367;367;367;367;367;367	AT4G35300.5	AT4G35300.5	DYPSDHGDDSEDDLHSPLISRQTTSMEKDMP	HEDWDEENLVGEGEDY(0.957)PS(0.934)DHGDDS(0.173)EDDLHS(0.84)PLIS(0.096)R	5001	AT4G35300.5 | tonoplast monosaccharide transporter2 | Chr4:16796432-16798332 REVERSE LENGTH=542 | 201606;AT4G35300.8 | tonoplast monosaccharide transporter2 | Chr4:16796432-16799071 REVERSE LENGTH=739 | 201606;AT4G35300.7 | tonoplast monosaccharide transpo	UID14043		3
AT4G35310.2	AT4G35310.2 | calmodulin-domain protein kinase 5 | Chr4:16802436-16804628 FORWARD LENGTH=556 | 201606;AT4G35310.1 | calmodulin-domain protein kinase 5 | Chr4:16802436-16804628 FORWARD LENGTH=556 | 201606	-3.56963	-2.2631	3.56963	S	3			2764	___3	+	1	0.000577201	92.239	71.405	44.816	-0.14478	727590000	548	3.49557	0.00349721	20.0982	21.7489	25.1132	AT4G35310.2;AT4G35310.1	548;548	AT4G35310.2	AT4G35310.2	MQKGNAGVGRRTMRNSLNISMRDA_______	T(1)MRNS(1)LNIS(1)MRDA	5003	AT4G35310.2 | calmodulin-domain protein kinase 5 | Chr4:16802436-16804628 FORWARD LENGTH=556 | 201606;AT4G35310.1 | calmodulin-domain protein kinase 5 | Chr4:16802436-16804628 FORWARD LENGTH=556 | 201606	UID14045	Phos_No_Phos;Phos_Phi	2;3
AT4G35310.2	AT4G35310.2 | calmodulin-domain protein kinase 5 | Chr4:16802436-16804628 FORWARD LENGTH=556 | 201606;AT4G35310.1 | calmodulin-domain protein kinase 5 | Chr4:16802436-16804628 FORWARD LENGTH=556 | 201606	-3.8643	-2.31848	3.8643	S	3			2764	___3	+	1	0.000472227	102.45	70.022	44.816	-0.14478	1015300000	552	3.76469	0.00297744	19.9003	21.7489	25.1132	AT4G35310.2;AT4G35310.1	552;552	AT4G35310.2	AT4G35310.2	NAGVGRRTMRNSLNISMRDA___________	T(1)MRNS(1)LNIS(1)MRDA	5004	AT4G35310.2 | calmodulin-domain protein kinase 5 | Chr4:16802436-16804628 FORWARD LENGTH=556 | 201606;AT4G35310.1 | calmodulin-domain protein kinase 5 | Chr4:16802436-16804628 FORWARD LENGTH=556 | 201606	UID14046	Phos_No_Phos;Phos_Phi	2;3
AT4G35785.2	AT4G35785.2 | RNA-binding (RRM/RBD/RNP motifs) family protein | Chr4:16953211-16955127 REVERSE LENGTH=239 | 201606	0	0	0	S	4			2770	___3		0.999544	5.91444e-05	95.662	81.578	69.602	-0.60062	2438400000	210	0.490596	0.287508	28.164	27.1773	26.3413	AT4G35785.2	210	AT4G35785.2	AT4G35785.2	RDYSPRDERRSRRDRSYSPHGRSPERRSERR	DRS(1)Y(0.997)S(0.997)PHGRS(0.006)PER	5016	AT4G35785.2 | RNA-binding (RRM/RBD/RNP motifs) family protein | Chr4:16953211-16955127 REVERSE LENGTH=239 | 201606	UID14051		3
AT4G35785.2	AT4G35785.2 | RNA-binding (RRM/RBD/RNP motifs) family protein | Chr4:16953211-16955127 REVERSE LENGTH=239 | 201606	0	0	0	S	4			2770	___3		0.997381	5.91444e-05	95.662	81.578	69.602	-0.60062	2422700000	212	0.49703	0.283049	28.164	27.1773	26.3413	AT4G35785.2	212	AT4G35785.2	AT4G35785.2	YSPRDERRSRRDRSYSPHGRSPERRSERRSE	DRS(1)Y(0.997)S(0.997)PHGRS(0.006)PER	5017	AT4G35785.2 | RNA-binding (RRM/RBD/RNP motifs) family protein | Chr4:16953211-16955127 REVERSE LENGTH=239 | 201606	UID14052		3
AT4G35785.2	AT4G35785.2 | RNA-binding (RRM/RBD/RNP motifs) family protein | Chr4:16953211-16955127 REVERSE LENGTH=239 | 201606	0	0	0	S	3			2770	___3		0.997762	5.91444e-05	95.662	81.578	95.662	-1.0316	1380800000	217	0.21465	0.5745	20.3836	27.1773	26.3413	AT4G35785.2	217	AT4G35785.2	AT4G35785.2	ERRSRRDRSYSPHGRSPERRSERRSERSERR	DRS(0.97)Y(0.06)S(0.972)PHGRS(0.998)PER	5018	AT4G35785.2 | RNA-binding (RRM/RBD/RNP motifs) family protein | Chr4:16953211-16955127 REVERSE LENGTH=239 | 201606	UID14053		3
AT4G35785.2	AT4G35785.2 | RNA-binding (RRM/RBD/RNP motifs) family protein | Chr4:16953211-16955127 REVERSE LENGTH=239 | 201606;AT4G35785.1 | RNA-binding (RRM/RBD/RNP motifs) family protein | Chr4:16953404-16955127 REVERSE LENGTH=187 | 201606;AT4G35785.4 | RNA-binding	0	0	0	S	2			2770	___3		1	2.85322e-07	135.61	93.872	117.95	0.12386	45082000000	43	1.16036	0.0664487	31.4796	30.663	31.7724	AT4G35785.2;AT4G35785.1;AT4G35785.4;AT4G35785.6;AT4G35785.3;AT4G35785.5	43;43;43;43;43;43	AT4G35785.2	AT4G35785.2	RSRSRSRPRLRSRSRSLPRPVSPSRSRGRSR	S(1)LPRPVS(0.933)PS(0.067)R	5019	AT4G35785.2 | RNA-binding (RRM/RBD/RNP motifs) family protein | Chr4:16953211-16955127 REVERSE LENGTH=239 | 201606;AT4G35785.1 | RNA-binding (RRM/RBD/RNP motifs) family protein | Chr4:16953404-16955127 REVERSE LENGTH=187 | 201606;AT4G35785.4 | RNA-binding	UID14054		2;3
AT4G35785.2	AT4G35785.2 | RNA-binding (RRM/RBD/RNP motifs) family protein | Chr4:16953211-16955127 REVERSE LENGTH=239 | 201606;AT4G35785.1 | RNA-binding (RRM/RBD/RNP motifs) family protein | Chr4:16953404-16955127 REVERSE LENGTH=187 | 201606;AT4G35785.4 | RNA-binding	0	0	0	S	3			2770	___3		0.997251	1.81357e-05	117.95	60.8	93.243	-0.1689	40553000000	49	0.179459	0.629228	31.4796	30.663	31.4489	AT4G35785.2;AT4G35785.1;AT4G35785.4;AT4G35785.6;AT4G35785.3;AT4G35785.5	49;49;49;49;49;49	AT4G35785.2	AT4G35785.2	RPRLRSRSRSLPRPVSPSRSRGRSRSRSRGR	S(1)LPRPVS(0.997)PS(0.003)R	5020	AT4G35785.2 | RNA-binding (RRM/RBD/RNP motifs) family protein | Chr4:16953211-16955127 REVERSE LENGTH=239 | 201606;AT4G35785.1 | RNA-binding (RRM/RBD/RNP motifs) family protein | Chr4:16953404-16955127 REVERSE LENGTH=187 | 201606;AT4G35785.4 | RNA-binding	UID14055		1;2;3
AT4G35785.2	AT4G35785.2 | RNA-binding (RRM/RBD/RNP motifs) family protein | Chr4:16953211-16955127 REVERSE LENGTH=239 | 201606;AT4G35785.1 | RNA-binding (RRM/RBD/RNP motifs) family protein | Chr4:16953404-16955127 REVERSE LENGTH=187 | 201606;AT4G35785.4 | RNA-binding	0	0	0	S	3			2770	___3		1	1.28685e-09	146.69	104.75	135.61	-0.87205	42030000000	41	1.16036	0.0664236	31.4796	30.663	31.7724	AT4G35785.2;AT4G35785.1;AT4G35785.4;AT4G35785.6;AT4G35785.3;AT4G35785.5	41;41;41;41;41;41	AT4G35785.2	AT4G35785.2	RSRSRSRSRPRLRSRSRSLPRPVSPSRSRGR	S(1)RS(1)LPRPVSPSR	5023	AT4G35785.2 | RNA-binding (RRM/RBD/RNP motifs) family protein | Chr4:16953211-16955127 REVERSE LENGTH=239 | 201606;AT4G35785.1 | RNA-binding (RRM/RBD/RNP motifs) family protein | Chr4:16953404-16955127 REVERSE LENGTH=187 | 201606;AT4G35785.4 | RNA-binding	UID14058		2;3
AT4G35890.2	AT4G35890.2 | winged-helix DNA-binding transcription factor family protein | Chr4:16997433-16999329 FORWARD LENGTH=414 | 201606;AT4G35890.1 | winged-helix DNA-binding transcription factor family protein | Chr4:16997433-17000410 FORWARD LENGTH=523 | 201606	-4.01653	-3.15983	4.01653	S	3			2775	___3	+	0.999985	1.6022e-18	146.47	128.45	117.35	0.4462	6631000000	20	4.04738	0.00327684	23.4539	24.3333	27.2667	AT4G35890.2;AT4G35890.1	20;20	AT4G35890.2	AT4G35890.2	TSNNPASSSMSPRRISGNHGSPTASVAQSPR	IS(1)GNHGSPTASVAQS(1)PRR	5027	AT4G35890.2 | winged-helix DNA-binding transcription factor family protein | Chr4:16997433-16999329 FORWARD LENGTH=414 | 201606;AT4G35890.1 | winged-helix DNA-binding transcription factor family protein | Chr4:16997433-17000410 FORWARD LENGTH=523 | 201606	UID14061	Phos_No_Phos;Phos_Phi	2;3
AT4G35890.2	AT4G35890.2 | winged-helix DNA-binding transcription factor family protein | Chr4:16997433-16999329 FORWARD LENGTH=414 | 201606;AT4G35890.1 | winged-helix DNA-binding transcription factor family protein | Chr4:16997433-17000410 FORWARD LENGTH=523 | 201606	-4.01653	-3.15983	4.01653	S	3			2775	___3	+	0.999487	2.20976e-18	142.78	123.84	120.33	0.42439	2147300000	25	4.04738	0.00325843	23.4539	24.3333	27.2667	AT4G35890.2;AT4G35890.1	25;25	AT4G35890.2	AT4G35890.2	ASSSMSPRRISGNHGSPTASVAQSPRRPSRQ	RISGNHGS(0.999)PT(0.002)AS(0.002)VAQS(0.997)PR	5028	AT4G35890.2 | winged-helix DNA-binding transcription factor family protein | Chr4:16997433-16999329 FORWARD LENGTH=414 | 201606;AT4G35890.1 | winged-helix DNA-binding transcription factor family protein | Chr4:16997433-17000410 FORWARD LENGTH=523 | 201606	UID14062	Phos_No_Phos;Phos_Phi	2;3
AT4G35890.2	AT4G35890.2 | winged-helix DNA-binding transcription factor family protein | Chr4:16997433-16999329 FORWARD LENGTH=414 | 201606;AT4G35890.1 | winged-helix DNA-binding transcription factor family protein | Chr4:16997433-17000410 FORWARD LENGTH=523 | 201606	-3.75813	-3.3492	3.75813	S	2			2775	___3	+	0.999913	1.6022e-18	146.47	128.45	142.53	0.6477	7864900000	33	3.93105	0.00306849	23.161	23.6457	27.2667	AT4G35890.2;AT4G35890.1	33;33	AT4G35890.2	AT4G35890.2	RISGNHGSPTASVAQSPRRPSRQVSSPWTQI	IS(0.849)GNHGS(0.151)PTASVAQS(1)PR	5030	AT4G35890.2 | winged-helix DNA-binding transcription factor family protein | Chr4:16997433-16999329 FORWARD LENGTH=414 | 201606;AT4G35890.1 | winged-helix DNA-binding transcription factor family protein | Chr4:16997433-17000410 FORWARD LENGTH=523 | 201606	UID14063	Phos_No_Phos;Phos_Phi	2;3
AT4G36780.1	AT4G36780.1 | BES1/BZR1 homolog 2 | Chr4:17332989-17334212 REVERSE LENGTH=265 | 201606	0	0	0	S	3			2786	___3		0.96111	7.80055e-05	90.379	74.125	61.703	0.51837	121640000	165	0.106885	0.762572	22.6022	21.5808	22.2826	AT4G36780.1	165	AT4G36780.1	AT4G36780.1	NIASSIPANLPPLRISNSAPVTPPLSSPTSR	IS(0.961)NS(0.969)APVT(0.072)PPLS(0.509)S(0.392)PT(0.052)S(0.047)R	5036	AT4G36780.1 | BES1/BZR1 homolog 2 | Chr4:17332989-17334212 REVERSE LENGTH=265 | 201606	UID14069		3
AT4G36780.1	AT4G36780.1 | BES1/BZR1 homolog 2 | Chr4:17332989-17334212 REVERSE LENGTH=265 | 201606	0	0	0	S	2			2786	___3		0.994519	8.59575e-06	100.77	84.636	90.379	-0.019591	263300000	167	0.357353	0.399051	22.6022	21.5808	23.0761	AT4G36780.1	167	AT4G36780.1	AT4G36780.1	ASSIPANLPPLRISNSAPVTPPLSSPTSRGS	IS(0.959)NS(0.995)APVT(0.047)PPLS(0.228)S(0.717)PT(0.014)S(0.041)R	5037	AT4G36780.1 | BES1/BZR1 homolog 2 | Chr4:17332989-17334212 REVERSE LENGTH=265 | 201606	UID14070		2;3
AT4G36780.1	AT4G36780.1 | BES1/BZR1 homolog 2 | Chr4:17332989-17334212 REVERSE LENGTH=265 | 201606	0	0	0	S	2			2786	___3		0.762643	8.59575e-06	100.77	84.636	89.669	-0.31694	134480000	175	0.0650583	0.846765	22.3927	21.5808	21.2519	AT4G36780.1	175	AT4G36780.1	AT4G36780.1	PPLRISNSAPVTPPLSSPTSRGSKRKLTSEQ	IS(0.282)NS(0.882)APVT(0.836)PPLS(0.763)S(0.201)PT(0.017)S(0.02)R	5038	AT4G36780.1 | BES1/BZR1 homolog 2 | Chr4:17332989-17334212 REVERSE LENGTH=265 | 201606	UID14071		3
AT4G36850.4	AT4G36850.4 | PQ-loop repeat family protein / transmembrane family protein | Chr4:17353871-17355822 REVERSE LENGTH=310 | 201606;AT4G36850.3 | PQ-loop repeat family protein / transmembrane family protein | Chr4:17353871-17355822 REVERSE LENGTH=310 | 201606;	0	0	0	S	2			2787	___3		1	0.000212522	105.17	66.023	40.066	0.45138	414860000	174	0.231917	0.549253	21.8051	20.2818	21.4076	AT4G36850.4;AT4G36850.3;AT4G36850.2;AT4G36850.1	174;174;174;174	AT4G36850.4	AT4G36850.4	YKDSSRREFYYTSARSLAGSGTPPLRTSYFR	S(1)LAGS(1)GT(1)PPLR	5043	AT4G36850.4 | PQ-loop repeat family protein / transmembrane family protein | Chr4:17353871-17355822 REVERSE LENGTH=310 | 201606;AT4G36850.3 | PQ-loop repeat family protein / transmembrane family protein | Chr4:17353871-17355822 REVERSE LENGTH=310 | 201606;	UID14072		2;3
AT4G36850.4	AT4G36850.4 | PQ-loop repeat family protein / transmembrane family protein | Chr4:17353871-17355822 REVERSE LENGTH=310 | 201606;AT4G36850.3 | PQ-loop repeat family protein / transmembrane family protein | Chr4:17353871-17355822 REVERSE LENGTH=310 | 201606;	0	0	0	S	2			2787	___3		1	0.00813301	51.013	38.787	40.066	0.45138	13278000	178	0.260119	0.51148	21.8051	20.326	21.2926	AT4G36850.4;AT4G36850.3;AT4G36850.2;AT4G36850.1	178;178;178;178	AT4G36850.4	AT4G36850.4	SRREFYYTSARSLAGSGTPPLRTSYFRVAKS	S(1)LAGS(1)GT(1)PPLR	5044	AT4G36850.4 | PQ-loop repeat family protein / transmembrane family protein | Chr4:17353871-17355822 REVERSE LENGTH=310 | 201606;AT4G36850.3 | PQ-loop repeat family protein / transmembrane family protein | Chr4:17353871-17355822 REVERSE LENGTH=310 | 201606;	UID14073		3
AT4G36980.2	AT4G36980.2 | CLK4-associating serine/arginine-rich protein | Chr4:17434283-17437012 REVERSE LENGTH=507 | 201606;AT4G36980.3 | CLK4-associating serine/arginine-rich protein | Chr4:17433861-17437012 REVERSE LENGTH=554 | 201606;AT4G36980.1 | CLK4-associating	0	0	0	S	4			2790	___3		0.999876	1.45228e-16	121.5	112.81	91.66	-0.26734	761340000	357	0.162919	0.65685	24.9989	25.0767	25.3542	AT4G36980.2;AT4G36980.3;AT4G36980.1;AT4G36980.4	357;356;357;357	AT4G36980.2	AT4G36980.2	GGGSGDMRSPKFEGYSPPRSPPSQSDLLSRP	FEGY(1)S(1)PPRS(0.021)PPS(0.081)QS(0.279)DLLS(0.565)RPS(0.054)PGR	5047	AT4G36980.2 | CLK4-associating serine/arginine-rich protein | Chr4:17434283-17437012 REVERSE LENGTH=507 | 201606;AT4G36980.3 | CLK4-associating serine/arginine-rich protein | Chr4:17433861-17437012 REVERSE LENGTH=554 | 201606;AT4G36980.1 | CLK4-associating	UID14075		2;3
AT4G36980.2	AT4G36980.2 | CLK4-associating serine/arginine-rich protein | Chr4:17434283-17437012 REVERSE LENGTH=507 | 201606;AT4G36980.3 | CLK4-associating serine/arginine-rich protein | Chr4:17433861-17437012 REVERSE LENGTH=554 | 201606;AT4G36980.1 | CLK4-associating	0	0	0	S	4			2790	___3		0.933551	1.45228e-16	121.5	112.81	108.72	-0.054466	482020000	370	0.204513	0.589508	24.8447	25.0767	25.0863	AT4G36980.2;AT4G36980.3;AT4G36980.1;AT4G36980.4	370;369;370;370	AT4G36980.2	AT4G36980.2	GYSPPRSPPSQSDLLSRPSPGRILEALHVDP	FEGY(0.999)S(0.999)PPRS(0.002)PPS(0.002)QS(0.006)DLLS(0.934)RPS(0.059)PGR	5051	AT4G36980.2 | CLK4-associating serine/arginine-rich protein | Chr4:17434283-17437012 REVERSE LENGTH=507 | 201606;AT4G36980.3 | CLK4-associating serine/arginine-rich protein | Chr4:17433861-17437012 REVERSE LENGTH=554 | 201606;AT4G36980.1 | CLK4-associating	UID14078		3
AT4G37630.1	AT4G37630.1 | cyclin d5%3B1 | Chr4:17679497-17680788 FORWARD LENGTH=323 | 201606	-2.22963	0	2.22963	S	3			2797	___3	+	0.986141	0.000797612	64.203	44.625	53.359	-0.62931	65511000	306	2.15544	0.0128152	20.7741	22.1244	22.5613	AT4G37630.1	306	AT4G37630.1	AT4G37630.1	SREPPASGSGAKRRLSFDDSDQSSPPAKRMR	RLS(0.986)FDDS(0.815)DQS(0.413)S(0.786)PPAKR	5076	AT4G37630.1 | cyclin d5%3B1 | Chr4:17679497-17680788 FORWARD LENGTH=323 | 201606	UID14096	Phos_No_Phos	2;3
AT4G37630.1	AT4G37630.1 | cyclin d5%3B1 | Chr4:17679497-17680788 FORWARD LENGTH=323 | 201606	-1.47705	0	1.47705	S	3			2797	___3	+	0.814549	0.000636844	66.12	47.081	53.359	-0.62931	75501000	310	1.39346	0.042578	20.7741	22.1244	22.4062	AT4G37630.1	310	AT4G37630.1	AT4G37630.1	PASGSGAKRRLSFDDSDQSSPPAKRMRRL__	RLS(0.986)FDDS(0.815)DQS(0.413)S(0.786)PPAKR	5077	AT4G37630.1 | cyclin d5%3B1 | Chr4:17679497-17680788 FORWARD LENGTH=323 | 201606	UID14097	Phos_No_Phos	2;3
AT4G37630.1	AT4G37630.1 | cyclin d5%3B1 | Chr4:17679497-17680788 FORWARD LENGTH=323 | 201606	-1.78759	0	1.78759	S	3			2797	___3	+	0.786387	0.00172592	53.359	38.105	53.359	-0.62931	41681000	314	1.73072	0.0239325	20.7741	22.1244	22.3115	AT4G37630.1	314	AT4G37630.1	AT4G37630.1	SGAKRRLSFDDSDQSSPPAKRMRRL______	RLS(0.986)FDDS(0.815)DQS(0.413)S(0.786)PPAKR	5079	AT4G37630.1 | cyclin d5%3B1 | Chr4:17679497-17680788 FORWARD LENGTH=323 | 201606	UID14098	Phos_No_Phos	2;3
AT4G38470.3	AT4G38470.3 | ACT-like protein tyrosine kinase family protein | Chr4:17999432-18003193 FORWARD LENGTH=508 | 201606;AT4G38470.2 | ACT-like protein tyrosine kinase family protein | Chr4:17999432-18003401 FORWARD LENGTH=553 | 201606;AT4G38470.1 | ACT-like pro	0	0	0	S	4			2811	___3		0.999267	9.32104e-30	104.61	92.109	85.238	0.50953	152360000	165	0.987456	0.0933989	20.0032	19.8346	23.1512	AT4G38470.3;AT4G38470.2;AT4G38470.1	165;165;165	AT4G38470.3	AT4G38470.3	LALAASLSQDEDADNSVHNNSLYSRPLHEIT	S(0.056)IHPPPAFGS(0.437)S(0.507)PNLEALALAAS(0.5)LS(0.5)QDEDADNS(0.999)VHNNS(0.001)LYSR	5095	AT4G38470.3 | ACT-like protein tyrosine kinase family protein | Chr4:17999432-18003193 FORWARD LENGTH=508 | 201606;AT4G38470.2 | ACT-like protein tyrosine kinase family protein | Chr4:17999432-18003401 FORWARD LENGTH=553 | 201606;AT4G38470.1 | ACT-like pro	UID14103		2;3
AT4G38640.1	AT4G38640.1 | Plasma-membrane choline transporter family protein | Chr4:18059884-18062091 REVERSE LENGTH=556 | 201606	0	0	0	S	4			2815	___3		0.996499	4.30715e-22	121.83	111.98	93.737	-0.98652	530920000	35	0.43311	0.331619	23.6586	22.1772	24.6908	AT4G38640.1	35	AT4G38640.1	AT4G38640.1	PSHPLLSKPSTSALDSPRRSDPESDPTQFLQ	FAAIY(0.38)DS(0.367)S(0.396)S(0.417)PS(0.439)HPLLSKPST(0.001)S(0.003)ALDS(0.996)PR	5116	AT4G38640.1 | Plasma-membrane choline transporter family protein | Chr4:18059884-18062091 REVERSE LENGTH=556 | 201606	UID14106		2;3
AT4G39270.1	AT4G39270.1 | Leucine-rich repeat protein kinase family protein | Chr4:18276874-18279710 FORWARD LENGTH=864 | 201606	0	0	0	S	3			2829	___3		1	0.0194727	40.857	28.437	40.857	-0.41032	67614000	795	0.00900709	0.976282	22.3118	22.9974	22.5967	AT4G39270.1	795	AT4G39270.1	AT4G39270.1	IVQALENPLRVVREDSSESERFRTTGSSRGS	VVREDS(1)S(1)ES(1)ERFR	5134	AT4G39270.1 | Leucine-rich repeat protein kinase family protein | Chr4:18276874-18279710 FORWARD LENGTH=864 | 201606	UID14118		3
AT4G39270.1	AT4G39270.1 | Leucine-rich repeat protein kinase family protein | Chr4:18276874-18279710 FORWARD LENGTH=864 | 201606	0	0	0	S	3			2829	___3		1	0.0194727	40.857	28.437	40.857	-0.41032	67614000	796	0.0372329	0.906669	22.3118	22.9974	22.5967	AT4G39270.1	796	AT4G39270.1	AT4G39270.1	VQALENPLRVVREDSSESERFRTTGSSRGSS	VVREDS(1)S(1)ES(1)ERFR	5135	AT4G39270.1 | Leucine-rich repeat protein kinase family protein | Chr4:18276874-18279710 FORWARD LENGTH=864 | 201606	UID14119		3
AT4G39270.1	AT4G39270.1 | Leucine-rich repeat protein kinase family protein | Chr4:18276874-18279710 FORWARD LENGTH=864 | 201606	0	0	0	S	3			2829	___3		1	0.0194727	40.857	28.437	40.857	-0.41032	67614000	798	0.0815331	0.812545	22.3118	22.9974	22.5967	AT4G39270.1	798	AT4G39270.1	AT4G39270.1	ALENPLRVVREDSSESERFRTTGSSRGSSSS	VVREDS(1)S(1)ES(1)ERFR	5136	AT4G39270.1 | Leucine-rich repeat protein kinase family protein | Chr4:18276874-18279710 FORWARD LENGTH=864 | 201606	UID14120		3
AT4G39680.2	AT4G39680.2 | SAP domain-containing protein | Chr4:18414604-18416938 REVERSE LENGTH=633 | 201606;AT4G39680.1 | SAP domain-containing protein | Chr4:18414604-18416938 REVERSE LENGTH=633 | 201606	-3.77126	-4.53044	4.53044	S	2			2835	___3	+	0.882572	2.91107e-06	109.1	87.544	109.1	-0.88718	981250000	432	4.59936	0.00325773	24.2405	22.7801	27.1687	AT4G39680.2;AT4G39680.1	432;432	AT4G39680.2	AT4G39680.2	TPTTTPRSTGLKRDFSRSDSSVSEDGPKERV	DFS(0.883)RS(0.09)DS(0.515)S(0.516)VS(0.997)EDGPKER	5141	AT4G39680.2 | SAP domain-containing protein | Chr4:18414604-18416938 REVERSE LENGTH=633 | 201606;AT4G39680.1 | SAP domain-containing protein | Chr4:18414604-18416938 REVERSE LENGTH=633 | 201606	UID14124	Phos_Phi;Phos_No_Phos	2;3
AT4G39680.2	AT4G39680.2 | SAP domain-containing protein | Chr4:18414604-18416938 REVERSE LENGTH=633 | 201606;AT4G39680.1 | SAP domain-containing protein | Chr4:18414604-18416938 REVERSE LENGTH=633 | 201606	0	0	0	S	3			2835	___3		0.793874	6.96898e-05	91.932	70.091	63.726	0.39204	139240000	434	0.27852	0.487405	21.5948	21.6494	22.2721	AT4G39680.2;AT4G39680.1	434;434	AT4G39680.2	AT4G39680.2	TTTPRSTGLKRDFSRSDSSVSEDGPKERVVP	DFS(0.187)RS(0.794)DS(0.868)S(0.35)VS(0.8)EDGPKER	5142	AT4G39680.2 | SAP domain-containing protein | Chr4:18414604-18416938 REVERSE LENGTH=633 | 201606;AT4G39680.1 | SAP domain-containing protein | Chr4:18414604-18416938 REVERSE LENGTH=633 | 201606	UID14125		2;3
AT4G39680.2	AT4G39680.2 | SAP domain-containing protein | Chr4:18414604-18416938 REVERSE LENGTH=633 | 201606;AT4G39680.1 | SAP domain-containing protein | Chr4:18414604-18416938 REVERSE LENGTH=633 | 201606	0	0	0	S	3			2835	___3		0.887525	2.91107e-06	109.1	87.544	88.036	0.16805	1459900000	436	0.290415	0.47269	21.5948	21.6494	22.3112	AT4G39680.2;AT4G39680.1	436;436	AT4G39680.2	AT4G39680.2	TPRSTGLKRDFSRSDSSVSEDGPKERVVPPS	DFS(0.431)RS(0.568)DS(0.888)S(0.142)VS(0.972)EDGPKER	5143	AT4G39680.2 | SAP domain-containing protein | Chr4:18414604-18416938 REVERSE LENGTH=633 | 201606;AT4G39680.1 | SAP domain-containing protein | Chr4:18414604-18416938 REVERSE LENGTH=633 | 201606	UID14126		2;3
AT4G39680.2	AT4G39680.2 | SAP domain-containing protein | Chr4:18414604-18416938 REVERSE LENGTH=633 | 201606;AT4G39680.1 | SAP domain-containing protein | Chr4:18414604-18416938 REVERSE LENGTH=633 | 201606	-3.51316	-4.15083	4.15083	S	2			2835	___3	+	0.997047	2.91107e-06	109.1	87.544	109.1	-0.88718	2460800000	439	4.25059	0.00294737	24.322	23.4575	27.1994	AT4G39680.2;AT4G39680.1	439;439	AT4G39680.2	AT4G39680.2	STGLKRDFSRSDSSVSEDGPKERVVPPSPKE	DFS(0.883)RS(0.09)DS(0.515)S(0.516)VS(0.997)EDGPKER	5145	AT4G39680.2 | SAP domain-containing protein | Chr4:18414604-18416938 REVERSE LENGTH=633 | 201606;AT4G39680.1 | SAP domain-containing protein | Chr4:18414604-18416938 REVERSE LENGTH=633 | 201606	UID14127	Phos_Phi;Phos_No_Phos	2;3
AT4G39680.2	AT4G39680.2 | SAP domain-containing protein | Chr4:18414604-18416938 REVERSE LENGTH=633 | 201606;AT4G39680.1 | SAP domain-containing protein | Chr4:18414604-18416938 REVERSE LENGTH=633 | 201606	0	0	0	S	3			2835	___3		0.999768	5.57144e-14	131.45	116.99	53.773	0.034402	20627000000	319	0.957413	0.0998941	29.6226	27.8887	29.746	AT4G39680.2;AT4G39680.1	319;319	AT4G39680.2	AT4G39680.2	NIIDAGDSEKLNLDRSSGDESMEDEPETKQS	LNLDRS(1)S(1)GDES(1)MEDEPET(0.001)K	5147	AT4G39680.2 | SAP domain-containing protein | Chr4:18414604-18416938 REVERSE LENGTH=633 | 201606;AT4G39680.1 | SAP domain-containing protein | Chr4:18414604-18416938 REVERSE LENGTH=633 | 201606	UID14128		2;3
AT4G39680.2	AT4G39680.2 | SAP domain-containing protein | Chr4:18414604-18416938 REVERSE LENGTH=633 | 201606;AT4G39680.1 | SAP domain-containing protein | Chr4:18414604-18416938 REVERSE LENGTH=633 | 201606	0	0	0	S	3			2835	___3		0.999799	5.46363e-28	159.75	136.65	53.773	0.034402	25007000000	320	0.957413	0.0999603	29.6226	27.8887	29.746	AT4G39680.2;AT4G39680.1	320;320	AT4G39680.2	AT4G39680.2	IIDAGDSEKLNLDRSSGDESMEDEPETKQSE	LNLDRS(1)S(1)GDES(1)MEDEPET(0.001)K	5148	AT4G39680.2 | SAP domain-containing protein | Chr4:18414604-18416938 REVERSE LENGTH=633 | 201606;AT4G39680.1 | SAP domain-containing protein | Chr4:18414604-18416938 REVERSE LENGTH=633 | 201606	UID14129		2;3
AT4G39680.2	AT4G39680.2 | SAP domain-containing protein | Chr4:18414604-18416938 REVERSE LENGTH=633 | 201606;AT4G39680.1 | SAP domain-containing protein | Chr4:18414604-18416938 REVERSE LENGTH=633 | 201606	0	0	0	S	2			2835	___3		0.999999	5.57144e-14	131.45	116.99	97.271	-0.70495	25904000000	324	0.957413	0.0999272	29.6226	27.8887	29.746	AT4G39680.2;AT4G39680.1	324;324	AT4G39680.2	AT4G39680.2	GDSEKLNLDRSSGDESMEDEPETKQSESITS	LNLDRS(0.11)S(0.89)GDES(1)MEDEPET(1)K	5149	AT4G39680.2 | SAP domain-containing protein | Chr4:18414604-18416938 REVERSE LENGTH=633 | 201606;AT4G39680.1 | SAP domain-containing protein | Chr4:18414604-18416938 REVERSE LENGTH=633 | 201606	UID14130		2;3
AT4G39680.2	AT4G39680.2 | SAP domain-containing protein | Chr4:18414604-18416938 REVERSE LENGTH=633 | 201606;AT4G39680.1 | SAP domain-containing protein | Chr4:18414604-18416938 REVERSE LENGTH=633 | 201606	-2.67907	-2.31648	2.67907	S	2			2835	___3	+	0.982253	1.71452e-07	111.39	91.695	75.535	0.48325	1268400000	415	2.82934	0.00589831	23.9033	24.1969	26.3676	AT4G39680.2;AT4G39680.1	415;415	AT4G39680.2	AT4G39680.2	WNSNSIKVPEAQITNSATPTTTPRSTGLKRD	VPEAQIT(0.989)NS(0.982)AT(0.052)PT(0.601)T(0.171)T(0.205)PR	5152	AT4G39680.2 | SAP domain-containing protein | Chr4:18414604-18416938 REVERSE LENGTH=633 | 201606;AT4G39680.1 | SAP domain-containing protein | Chr4:18414604-18416938 REVERSE LENGTH=633 | 201606	UID14132	Phos_No_Phos;Phos_Phi	2;3
AT4G39910.1	AT4G39910.1 | ubiquitin-specific protease 3 | Chr4:18511858-18514139 REVERSE LENGTH=371 | 201606	0	0	0	S	3			2838	___3		0.787376	3.69248e-05	86.548	76.222	64.52	-0.095452	1531000000	142	0.633602	0.202506	27.473	25.312	26.91	AT4G39910.1	142	AT4G39910.1	AT4G39910.1	ILEKEAKATKTEHETSSSSSPEKIANGLKVP	T(0.003)EHET(0.06)S(0.787)S(0.786)S(0.786)S(0.786)S(0.791)PEKIANGLK	5154	AT4G39910.1 | ubiquitin-specific protease 3 | Chr4:18511858-18514139 REVERSE LENGTH=371 | 201606	UID14133		3;4
AT4G39910.1	AT4G39910.1 | ubiquitin-specific protease 3 | Chr4:18511858-18514139 REVERSE LENGTH=371 | 201606	0	0	0	S	3			2838	___3	+	0.786308	6.40765e-05	76.492	66.025	64.52	-0.095452	855050000	143	1.42326	0.0403764	26.9475	21.342	22.3014	AT4G39910.1	143	AT4G39910.1	AT4G39910.1	LEKEAKATKTEHETSSSSSPEKIANGLKVPQ	T(0.003)EHET(0.06)S(0.787)S(0.786)S(0.786)S(0.786)S(0.791)PEKIANGLK	5155	AT4G39910.1 | ubiquitin-specific protease 3 | Chr4:18511858-18514139 REVERSE LENGTH=371 | 201606	UID14134		3;4
AT4G39910.1	AT4G39910.1 | ubiquitin-specific protease 3 | Chr4:18511858-18514139 REVERSE LENGTH=371 | 201606	3.21138	-3.21138	2.52489	S	3			2838	___3	+	0.821394	2.42678e-06	97.163	74.688	76.817	-1.431	2157600000	144	3.18328	0.00449393	27.5227	25.3723	27.0366	AT4G39910.1	144	AT4G39910.1	AT4G39910.1	EKEAKATKTEHETSSSSSPEKIANGLKVPQA	T(0.003)EHET(0.109)S(0.68)S(0.291)S(0.821)S(0.582)S(0.514)PEKIANGLK	5156	AT4G39910.1 | ubiquitin-specific protease 3 | Chr4:18511858-18514139 REVERSE LENGTH=371 | 201606	UID14135	Phos_Phi;No_Phos_Phi	2;3;4
AT4G39910.1	AT4G39910.1 | ubiquitin-specific protease 3 | Chr4:18511858-18514139 REVERSE LENGTH=371 | 201606	3.21138	-3.21138	2.52489	S	3			2838	___3	+	0.786308	2.42678e-06	97.163	74.688	64.52	-0.095452	3239500000	145	3.18328	0.00448485	27.5227	25.3723	27.0366	AT4G39910.1	145	AT4G39910.1	AT4G39910.1	KEAKATKTEHETSSSSSPEKIANGLKVPQAN	T(0.003)EHET(0.06)S(0.787)S(0.786)S(0.786)S(0.786)S(0.791)PEKIANGLK	5157	AT4G39910.1 | ubiquitin-specific protease 3 | Chr4:18511858-18514139 REVERSE LENGTH=371 | 201606	UID14136	Phos_Phi;No_Phos_Phi	2;3;4
AT4G39910.1	AT4G39910.1 | ubiquitin-specific protease 3 | Chr4:18511858-18514139 REVERSE LENGTH=371 | 201606	2.26733	-2.26733	1.80763	S	3			2838	___3	+	0.888369	2.42678e-06	97.163	74.688	76.678	-0.61285	3180500000	146	2.27503	0.0110017	27.5227	25.3723	27.0366	AT4G39910.1	146	AT4G39910.1	AT4G39910.1	EAKATKTEHETSSSSSPEKIANGLKVPQANG	T(0.005)EHET(0.148)S(0.754)S(0.153)S(0.526)S(0.526)S(0.888)PEKIANGLK	5158	AT4G39910.1 | ubiquitin-specific protease 3 | Chr4:18511858-18514139 REVERSE LENGTH=371 | 201606	UID14137	Phos_Phi;No_Phos_Phi	2;3;4
AT5G01400.2	AT5G01400.2 | HEAT repeat-containing protein | Chr5:162803-169969 REVERSE LENGTH=1300 | 201606;AT5G01400.3 | HEAT repeat-containing protein | Chr5:162803-171084 REVERSE LENGTH=1466 | 201606;AT5G01400.1 | HEAT repeat-containing protein | Chr5:162803-171072	0	0	0	S	3			2844	___3		0.942908	1.69522e-16	115.91	103.99	114.51	0.89301	441620000	220	0.680825	0.182467	22.4064	20.6624	21.9625	AT5G01400.2;AT5G01400.3;AT5G01400.1	220;386;380	AT5G01400.2	AT5G01400.2	GDASDGKRARITPSVSEESTDGLNGNDGVSL	ARIT(0.593)PS(0.41)VS(0.943)EES(0.482)T(0.572)DGLNGNDGVSLPR	5162	AT5G01400.2 | HEAT repeat-containing protein | Chr5:162803-169969 REVERSE LENGTH=1300 | 201606;AT5G01400.3 | HEAT repeat-containing protein | Chr5:162803-171084 REVERSE LENGTH=1466 | 201606;AT5G01400.1 | HEAT repeat-containing protein | Chr5:162803-171072	UID14140		3
AT5G01400.2	AT5G01400.2 | HEAT repeat-containing protein | Chr5:162803-169969 REVERSE LENGTH=1300 | 201606;AT5G01400.3 | HEAT repeat-containing protein | Chr5:162803-171084 REVERSE LENGTH=1466 | 201606;AT5G01400.1 | HEAT repeat-containing protein | Chr5:162803-171072	3.93491	-4.65909	4.65909	S	3			2844	___3	+	0.981429	1.41605e-16	117.9	107.93	115.77	0.3188	1534500000	223	4.6438	0.00335484	26.968	24.6461	27.7108	AT5G01400.2;AT5G01400.3;AT5G01400.1	223;389;383	AT5G01400.2	AT5G01400.2	SDGKRARITPSVSEESTDGLNGNDGVSLPRV	ARIT(0.774)PS(0.225)VS(0.041)EES(0.981)T(0.978)DGLNGNDGVSLPR	5163	AT5G01400.2 | HEAT repeat-containing protein | Chr5:162803-169969 REVERSE LENGTH=1300 | 201606;AT5G01400.3 | HEAT repeat-containing protein | Chr5:162803-171084 REVERSE LENGTH=1466 | 201606;AT5G01400.1 | HEAT repeat-containing protein | Chr5:162803-171072	UID14141	No_Phos_Phi;Phos_Phi	3
AT5G03040.3	AT5G03040.3 | IQ-domain 2 | Chr5:710380-712406 REVERSE LENGTH=461 | 201606;AT5G03040.2 | IQ-domain 2 | Chr5:710380-712406 REVERSE LENGTH=461 | 201606;AT5G03040.1 | IQ-domain 2 | Chr5:710380-712406 REVERSE LENGTH=461 | 201606	0	0	0	S	3			2855	___3		0.968202	0.000161682	81.226	67.21	81.226	0.28619	429970000	357	1.00937	0.0901609	24.1133	24.9177	25.4672	AT5G03040.3;AT5G03040.2;AT5G03040.1	357;357;357	AT5G03040.3	AT5G03040.3	RLNQSSRKSNDDDSKSTISVLSERNRRHSIA	KSNDDDS(0.053)KS(0.968)T(0.953)IS(0.03)VLS(0.996)ER	5172	AT5G03040.3 | IQ-domain 2 | Chr5:710380-712406 REVERSE LENGTH=461 | 201606;AT5G03040.2 | IQ-domain 2 | Chr5:710380-712406 REVERSE LENGTH=461 | 201606;AT5G03040.1 | IQ-domain 2 | Chr5:710380-712406 REVERSE LENGTH=461 | 201606	UID14148		2;3
AT5G03040.3	AT5G03040.3 | IQ-domain 2 | Chr5:710380-712406 REVERSE LENGTH=461 | 201606;AT5G03040.2 | IQ-domain 2 | Chr5:710380-712406 REVERSE LENGTH=461 | 201606;AT5G03040.1 | IQ-domain 2 | Chr5:710380-712406 REVERSE LENGTH=461 | 201606	0	0	0	S	2			2855	___3		0.999945	0.000161682	83.081	61.709	82.008	0.056533	626540000	363	1.00937	0.090192	24.1133	24.9177	25.4672	AT5G03040.3;AT5G03040.2;AT5G03040.1	363;363;363	AT5G03040.3	AT5G03040.3	RKSNDDDSKSTISVLSERNRRHSIAGSSVRD	S(0.228)T(0.345)IS(0.427)VLS(1)ER	5174	AT5G03040.3 | IQ-domain 2 | Chr5:710380-712406 REVERSE LENGTH=461 | 201606;AT5G03040.2 | IQ-domain 2 | Chr5:710380-712406 REVERSE LENGTH=461 | 201606;AT5G03040.1 | IQ-domain 2 | Chr5:710380-712406 REVERSE LENGTH=461 | 201606	UID14149		2;3
AT5G04040.2	AT5G04040.2 | Patatin-like phospholipase family protein | Chr5:1090346-1093003 FORWARD LENGTH=825 | 201606;AT5G04040.1 | Patatin-like phospholipase family protein | Chr5:1090346-1093003 FORWARD LENGTH=825 | 201606	-2.80323	-2.87563	2.87563	S	3			2867	___3	+	0.888563	9.19219e-67	224.42	183.07	95.212	-0.23942	2402100000	617	3.16734	0.00440232	20.9427	20.0168	24.2349	AT5G04040.2;AT5G04040.1	617;617	AT5G04040.2	AT5G04040.2	ASRRIPSWNVLARENSTGSLDDLVTDNNLHA	ENS(0.889)T(0.556)GS(0.556)LDDLVTDNNLHAS(0.602)S(0.398)GR	5204	AT5G04040.2 | Patatin-like phospholipase family protein | Chr5:1090346-1093003 FORWARD LENGTH=825 | 201606;AT5G04040.1 | Patatin-like phospholipase family protein | Chr5:1090346-1093003 FORWARD LENGTH=825 | 201606	UID14166	Phos_Phi;Phos_No_Phos	2;3
AT5G04290.2	AT5G04290.2 | kow domain-containing transcription factor 1 | Chr5:1196069-1202653 FORWARD LENGTH=1476 | 201606;AT5G04290.1 | kow domain-containing transcription factor 1 | Chr5:1196069-1202653 FORWARD LENGTH=1493 | 201606	-1.51611	-1.85633	1.85633	S	4			2870	___3	+	0.971431	1.16502e-09	75.759	68.139	75.759	0.84927	47586000	585	1.96202	0.0167784	20.8795	19.9331	23.3146	AT5G04290.2;AT5G04290.1	585;585	AT5G04290.2	AT5G04290.2	GTAFEDFVSSPKSPLSPEKEWQPRERYNSSN	T(0.372)GGFDGT(0.579)AFEDFVS(0.522)S(0.522)PKS(0.033)PLS(0.971)PEKEWQPR	5219	AT5G04290.2 | kow domain-containing transcription factor 1 | Chr5:1196069-1202653 FORWARD LENGTH=1476 | 201606;AT5G04290.1 | kow domain-containing transcription factor 1 | Chr5:1196069-1202653 FORWARD LENGTH=1493 | 201606	UID14170	Phos_Phi;Phos_No_Phos	3
AT5G04430.1	AT5G04430.1 | binding to TOMV RNA 1L (long form) | Chr5:1250602-1253523 REVERSE LENGTH=313 | 201606;AT5G04430.2 | binding to TOMV RNA 1L (long form) | Chr5:1250602-1253523 REVERSE LENGTH=334 | 201606	0	0	0	S	3			2872	___3		1	1.51601e-43	190.24	176.41	92.41	-0.7654	15911000000	19	1.16931	0.0652243	28.1638	27.4527	28.2546	AT5G04430.1;AT5G04430.2	19;19	AT5G04430.1	AT5G04430.1	TESYAAGSPEELAKRSPEPHDSSEADSAEKP	S(1)PEPHDS(1)S(1)EADS(1)AEKPTHIR	5220	AT5G04430.1 | binding to TOMV RNA 1L (long form) | Chr5:1250602-1253523 REVERSE LENGTH=313 | 201606;AT5G04430.2 | binding to TOMV RNA 1L (long form) | Chr5:1250602-1253523 REVERSE LENGTH=334 | 201606	UID14171		2;3;4
AT5G04430.1	AT5G04430.1 | binding to TOMV RNA 1L (long form) | Chr5:1250602-1253523 REVERSE LENGTH=313 | 201606;AT5G04430.2 | binding to TOMV RNA 1L (long form) | Chr5:1250602-1253523 REVERSE LENGTH=334 | 201606	0	0	0	S	3			2872	___3		1	5.86644e-24	149.09	135.22	92.41	-0.7654	20731000000	25	1.18683	0.0631051	27.7678	26.9929	26.7043	AT5G04430.1;AT5G04430.2	25;25	AT5G04430.1	AT5G04430.1	GSPEELAKRSPEPHDSSEADSAEKPTHIRFL	S(1)PEPHDS(1)S(1)EADS(1)AEKPTHIR	5221	AT5G04430.1 | binding to TOMV RNA 1L (long form) | Chr5:1250602-1253523 REVERSE LENGTH=313 | 201606;AT5G04430.2 | binding to TOMV RNA 1L (long form) | Chr5:1250602-1253523 REVERSE LENGTH=334 | 201606	UID14172		2;3;4
AT5G04430.1	AT5G04430.1 | binding to TOMV RNA 1L (long form) | Chr5:1250602-1253523 REVERSE LENGTH=313 | 201606;AT5G04430.2 | binding to TOMV RNA 1L (long form) | Chr5:1250602-1253523 REVERSE LENGTH=334 | 201606	0	0	0	S	3			2872	___3		1	1.76182e-39	179.5	169.75	92.41	-0.7654	21964000000	26	0.492461	0.286118	27.7678	26.9929	26.7043	AT5G04430.1;AT5G04430.2	26;26	AT5G04430.1	AT5G04430.1	SPEELAKRSPEPHDSSEADSAEKPTHIRFLV	S(1)PEPHDS(1)S(1)EADS(1)AEKPTHIR	5222	AT5G04430.1 | binding to TOMV RNA 1L (long form) | Chr5:1250602-1253523 REVERSE LENGTH=313 | 201606;AT5G04430.2 | binding to TOMV RNA 1L (long form) | Chr5:1250602-1253523 REVERSE LENGTH=334 | 201606	UID14173		2;3;4
AT5G04430.1	AT5G04430.1 | binding to TOMV RNA 1L (long form) | Chr5:1250602-1253523 REVERSE LENGTH=313 | 201606;AT5G04430.2 | binding to TOMV RNA 1L (long form) | Chr5:1250602-1253523 REVERSE LENGTH=334 | 201606	0	0	0	S	3			2872	___3		0.999999	1.51601e-43	190.24	176.41	190.24	0.49632	21121000000	30	0.798709	0.140013	27.3904	26.6757	26.7043	AT5G04430.1;AT5G04430.2	30;30	AT5G04430.1	AT5G04430.1	LAKRSPEPHDSSEADSAEKPTHIRFLVSNAA	S(1)PEPHDSSEADS(1)AEKPTHIR	5223	AT5G04430.1 | binding to TOMV RNA 1L (long form) | Chr5:1250602-1253523 REVERSE LENGTH=313 | 201606;AT5G04430.2 | binding to TOMV RNA 1L (long form) | Chr5:1250602-1253523 REVERSE LENGTH=334 | 201606	UID14174		2;3;4
AT5G04550.2	AT5G04550.2 | type-1 restriction enzyme mjaxp r protein (DUF668) | Chr5:1303757-1305556 REVERSE LENGTH=599 | 201606;AT5G04550.1 | type-1 restriction enzyme mjaxp r protein (DUF668) | Chr5:1303757-1305556 REVERSE LENGTH=599 | 201606	0	0	0	S	2			2873	___3		0.999996	2.35752e-18	150.12	131.34	150.12	-1.1599	387730000	236	0.418548	0.3429	20.6766	20.7524	21.2421	AT5G04550.2;AT5G04550.1	236;236	AT5G04550.2	AT5G04550.2	SRTKHVFGISYRVEASDVSSADSDFIGRSHS	VEAS(1)DVS(0.996)S(0.004)ADSDFIGR	5224	AT5G04550.2 | type-1 restriction enzyme mjaxp r protein (DUF668) | Chr5:1303757-1305556 REVERSE LENGTH=599 | 201606;AT5G04550.1 | type-1 restriction enzyme mjaxp r protein (DUF668) | Chr5:1303757-1305556 REVERSE LENGTH=599 | 201606	UID14175		2;3
AT5G04550.2	AT5G04550.2 | type-1 restriction enzyme mjaxp r protein (DUF668) | Chr5:1303757-1305556 REVERSE LENGTH=599 | 201606;AT5G04550.1 | type-1 restriction enzyme mjaxp r protein (DUF668) | Chr5:1303757-1305556 REVERSE LENGTH=599 | 201606	0	0	0	S	2			2873	___3		0.999634	2.35752e-18	150.12	131.34	73.499	0.24055	163700000	239	0.818662	0.133357	20.6708	21.492	21.9764	AT5G04550.2;AT5G04550.1	239;239	AT5G04550.2	AT5G04550.2	KHVFGISYRVEASDVSSADSDFIGRSHSVST	VEAS(1)DVS(1)S(0.998)ADS(0.002)DFIGR	5225	AT5G04550.2 | type-1 restriction enzyme mjaxp r protein (DUF668) | Chr5:1303757-1305556 REVERSE LENGTH=599 | 201606;AT5G04550.1 | type-1 restriction enzyme mjaxp r protein (DUF668) | Chr5:1303757-1305556 REVERSE LENGTH=599 | 201606	UID14176		2;3
AT5G04550.2	AT5G04550.2 | type-1 restriction enzyme mjaxp r protein (DUF668) | Chr5:1303757-1305556 REVERSE LENGTH=599 | 201606;AT5G04550.1 | type-1 restriction enzyme mjaxp r protein (DUF668) | Chr5:1303757-1305556 REVERSE LENGTH=599 | 201606	0	0	0	S	2			2873	___3		0.998335	6.15653e-06	107.35	84.21	73.499	0.24055	30032000	240	0.913801	0.109084	20.2027	19.6033	21.2527	AT5G04550.2;AT5G04550.1	240;240	AT5G04550.2	AT5G04550.2	HVFGISYRVEASDVSSADSDFIGRSHSVSTI	VEAS(1)DVS(1)S(0.998)ADS(0.002)DFIGR	5226	AT5G04550.2 | type-1 restriction enzyme mjaxp r protein (DUF668) | Chr5:1303757-1305556 REVERSE LENGTH=599 | 201606;AT5G04550.1 | type-1 restriction enzyme mjaxp r protein (DUF668) | Chr5:1303757-1305556 REVERSE LENGTH=599 | 201606	UID14177		2;3
AT5G05170.1	AT5G05170.1 | Cellulose synthase family protein | Chr5:1530401-1535090 REVERSE LENGTH=1065 | 201606	-1.33325	0	1.33325	S	2			2880	___3	+	0.976923	8.47461e-05	89.846	66.62	89.846	0.25106	123640000	139	1.47733	0.0368162	20.6676	20.3612	23.9585	AT5G05170.1	139	AT5G05170.1	AT5G05170.1	QYDKEVSHNHLPRLTSRQDTSGEFSAASPER	LT(0.969)S(0.977)RQDT(0.047)S(0.085)GEFS(0.002)AAS(0.92)PER	5240	AT5G05170.1 | Cellulose synthase family protein | Chr5:1530401-1535090 REVERSE LENGTH=1065 | 201606	UID14189	Phos_No_Phos	3
AT5G05170.1	AT5G05170.1 | Cellulose synthase family protein | Chr5:1530401-1535090 REVERSE LENGTH=1065 | 201606	-1.49392	0	1.49392	S	3			2880	___3	+	0.922915	8.47461e-05	89.846	66.62	53.957	1.1947	123640000	151	1.45752	0.0378893	20.0467	20.7946	23.9585	AT5G05170.1	151	AT5G05170.1	AT5G05170.1	RLTSRQDTSGEFSAASPERLSVSSTIAGGKR	LT(0.478)S(0.538)RQDT(0.516)S(0.516)GEFS(0.029)AAS(0.923)PER	5242	AT5G05170.1 | Cellulose synthase family protein | Chr5:1530401-1535090 REVERSE LENGTH=1065 | 201606	UID14190	Phos_No_Phos	3
AT5G06560.1	AT5G06560.1 | myosin-binding protein (Protein of unknown function%2C DUF593) | Chr5:2003678-2005543 REVERSE LENGTH=518 | 201606	-2.03808	-1.42286	2.03808	S	3			2898	___3	+	0.99997	4.2318e-08	113.47	94.151	113.47	0.76563	124820000	310	2.05758	0.014519	20.2071	20.7171	22.4899	AT5G06560.1	310	AT5G06560.1	AT5G06560.1	ASSLLGTTREKRLDFSNDSPRSNNGSFRKME	LDFS(1)NDS(0.553)PRS(0.447)NNGSFR	5261	AT5G06560.1 | myosin-binding protein (Protein of unknown function%2C DUF593) | Chr5:2003678-2005543 REVERSE LENGTH=518 | 201606	UID14201	Phos_No_Phos;Phos_Phi	2;3
AT5G06560.1	AT5G06560.1 | myosin-binding protein (Protein of unknown function%2C DUF593) | Chr5:2003678-2005543 REVERSE LENGTH=518 | 201606	-3.85522	-2.82258	3.85522	S	2			2898	___3	+	0.999784	4.2318e-08	113.47	94.151	79.346	-2.168	174850000	313	3.83881	0.00292369	20.0785	20.7171	22.5547	AT5G06560.1	313	AT5G06560.1	AT5G06560.1	LLGTTREKRLDFSNDSPRSNNGSFRKMEDPP	LDFS(1)NDS(1)PRS(0.003)NNGS(0.998)FR	5262	AT5G06560.1 | myosin-binding protein (Protein of unknown function%2C DUF593) | Chr5:2003678-2005543 REVERSE LENGTH=518 | 201606	UID14202	Phos_No_Phos;Phos_Phi	2;3
AT5G06560.1	AT5G06560.1 | myosin-binding protein (Protein of unknown function%2C DUF593) | Chr5:2003678-2005543 REVERSE LENGTH=518 | 201606	-1.4479	0	1.4479	S	3			2898	___3	+	0.999889	1.52155e-05	97.384	80.014	81.44	-1.3496	106640000	316	1.58015	0.0308664	20.7301	20.5773	23.84	AT5G06560.1	316	AT5G06560.1	AT5G06560.1	TTREKRLDFSNDSPRSNNGSFRKMEDPPYAA	RLDFS(0.005)NDS(0.995)PRS(1)NNGS(1)FR	5263	AT5G06560.1 | myosin-binding protein (Protein of unknown function%2C DUF593) | Chr5:2003678-2005543 REVERSE LENGTH=518 | 201606	UID14203	Phos_No_Phos	2;3
AT5G06560.1	AT5G06560.1 | myosin-binding protein (Protein of unknown function%2C DUF593) | Chr5:2003678-2005543 REVERSE LENGTH=518 | 201606	-1.81439	-1.40346	1.81439	S	3			2898	___3	+	0.999999	0.0001209	81.44	30.129	81.44	-1.3496	123150000	320	1.88831	0.0188211	20.1935	20.7171	22.4899	AT5G06560.1	320	AT5G06560.1	AT5G06560.1	KRLDFSNDSPRSNNGSFRKMEDPPYAAGNSF	RLDFS(0.005)NDS(0.995)PRS(1)NNGS(1)FR	5264	AT5G06560.1 | myosin-binding protein (Protein of unknown function%2C DUF593) | Chr5:2003678-2005543 REVERSE LENGTH=518 | 201606	UID14204	Phos_No_Phos;Phos_Phi	3
AT5G06560.1	AT5G06560.1 | myosin-binding protein (Protein of unknown function%2C DUF593) | Chr5:2003678-2005543 REVERSE LENGTH=518 | 201606	-2.61957	-1.62324	2.61957	S	2			2898	___3	+	0.993101	1.09274e-07	114.27	88.838	100.43	1.9488	585980000	291	2.57256	0.00743624	22.4392	23.4031	25.0606	AT5G06560.1	291	AT5G06560.1	AT5G06560.1	VVGQSPRHQRHFRRVSTGSASSLLGTTREKR	RVS(0.993)T(0.017)GS(0.797)AS(0.159)S(0.026)LLGT(0.007)T(0.001)R	5265	AT5G06560.1 | myosin-binding protein (Protein of unknown function%2C DUF593) | Chr5:2003678-2005543 REVERSE LENGTH=518 | 201606	UID14205	Phos_No_Phos;Phos_Phi	2;3
AT5G06560.1	AT5G06560.1 | myosin-binding protein (Protein of unknown function%2C DUF593) | Chr5:2003678-2005543 REVERSE LENGTH=518 | 201606	-1.57841	-1.71951	1.71951	S	3			2898	___3	+	0.853886	4.48563e-06	109.35	83.915	71.309	0.37136	384870000	294	1.90363	0.0183964	22.3179	22.2317	25.0606	AT5G06560.1	294	AT5G06560.1	AT5G06560.1	QSPRHQRHFRRVSTGSASSLLGTTREKRLDF	RVS(0.767)T(0.3)GS(0.854)AS(0.412)S(0.666)LLGT(0.001)TR	5266	AT5G06560.1 | myosin-binding protein (Protein of unknown function%2C DUF593) | Chr5:2003678-2005543 REVERSE LENGTH=518 | 201606	UID14206	Phos_Phi;Phos_No_Phos	2;3
AT5G06560.1	AT5G06560.1 | myosin-binding protein (Protein of unknown function%2C DUF593) | Chr5:2003678-2005543 REVERSE LENGTH=518 | 201606	-2.39024	-1.35194	2.39024	S	3			2898	___3	+	0.86485	5.62823e-06	94.007	73.72	58.425	-0.0085539	182520000	297	2.32605	0.0101763	22.4392	23.4031	24.5231	AT5G06560.1	297	AT5G06560.1	AT5G06560.1	RHQRHFRRVSTGSASSLLGTTREKRLDFSND	RVS(0.656)T(0.328)GS(0.241)AS(0.909)S(0.865)LLGT(0.002)TR	5268	AT5G06560.1 | myosin-binding protein (Protein of unknown function%2C DUF593) | Chr5:2003678-2005543 REVERSE LENGTH=518 | 201606	UID14208	Phos_No_Phos;Phos_Phi	3
AT5G08200.1	AT5G08200.1 | peptidoglycan-binding LysM domain-containing protein | Chr5:2638385-2640508 FORWARD LENGTH=409 | 201606	1.89957	-2.68362	2.68362	S	4			2915	___3	+	0.922051	5.93521e-53	157.86	149.6	138.78	-0.72478	863830000	53	2.62112	0.00708159	25.9855	24.6054	26.0663	AT5G08200.1	53	AT5G08200.1	AT5G08200.1	CREKSPPRSKILRIPSPTSSPPPSSSSPPFH	IPS(0.922)PT(0.747)S(0.158)S(0.173)PPPSSSSPPFHGS(0.672)NS(0.328)PDRGYIEHR	5284	AT5G08200.1 | peptidoglycan-binding LysM domain-containing protein | Chr5:2638385-2640508 FORWARD LENGTH=409 | 201606	UID14218	No_Phos_Phi;Phos_Phi	2;3;4
AT5G08200.1	AT5G08200.1 | peptidoglycan-binding LysM domain-containing protein | Chr5:2638385-2640508 FORWARD LENGTH=409 | 201606	0	-1.38201	1.38201	S	4			2915	___3		0.980389	5.93521e-53	157.86	149.6	152.1	0.17504	523350000	72	1.30018	0.0509766	25.2763	24.5062	26.0094	AT5G08200.1	72	AT5G08200.1	AT5G08200.1	SPPPSSSSPPFHGSNSPDRGYIEHRISKFDT	IPS(0.814)PT(0.419)S(0.353)S(0.414)PPPSSSS(0.004)PPFHGS(0.016)NS(0.98)PDRGYIEHR	5292	AT5G08200.1 | peptidoglycan-binding LysM domain-containing protein | Chr5:2638385-2640508 FORWARD LENGTH=409 | 201606	UID14219	Phos_Phi	3
AT5G08440.2	AT5G08440.2 | transmembrane protein | Chr5:2721037-2726970 FORWARD LENGTH=725 | 201606;AT5G08440.1 | transmembrane protein | Chr5:2721037-2726970 FORWARD LENGTH=726 | 201606;AT5G08440.3 | transmembrane protein | Chr5:2721037-2726970 FORWARD LENGTH=769 | 20	0	0	0	S	3			2920	___3	+	0.940698	0.000194481	47.38	39.824	47.38	1.1971	94827000	21	1.31575	0.0493799	20.2201	20.645	24.122	AT5G08440.2;AT5G08440.1;AT5G08440.3	21;21;21	AT5G08440.2	AT5G08440.2	EERLAERFSGVGLGESSGSHENDVKNDSLFQ	FS(0.184)GVGLGES(0.941)S(0.941)GS(0.933)HENDVKNDS(0.001)LFQVIK	5296	AT5G08440.2 | transmembrane protein | Chr5:2721037-2726970 FORWARD LENGTH=725 | 201606;AT5G08440.1 | transmembrane protein | Chr5:2721037-2726970 FORWARD LENGTH=726 | 201606;AT5G08440.3 | transmembrane protein | Chr5:2721037-2726970 FORWARD LENGTH=769 | 20	UID14222		3
AT5G08440.2	AT5G08440.2 | transmembrane protein | Chr5:2721037-2726970 FORWARD LENGTH=725 | 201606;AT5G08440.1 | transmembrane protein | Chr5:2721037-2726970 FORWARD LENGTH=726 | 201606;AT5G08440.3 | transmembrane protein | Chr5:2721037-2726970 FORWARD LENGTH=769 | 20	0	-1.40486	1.40486	S	3			2920	___3	+	0.940698	0.000194481	47.38	39.824	47.38	1.1971	94827000	22	1.54	0.0329329	20.7472	20.5936	24.122	AT5G08440.2;AT5G08440.1;AT5G08440.3	22;22;22	AT5G08440.2	AT5G08440.2	ERLAERFSGVGLGESSGSHENDVKNDSLFQV	FS(0.184)GVGLGES(0.941)S(0.941)GS(0.933)HENDVKNDS(0.001)LFQVIK	5297	AT5G08440.2 | transmembrane protein | Chr5:2721037-2726970 FORWARD LENGTH=725 | 201606;AT5G08440.1 | transmembrane protein | Chr5:2721037-2726970 FORWARD LENGTH=726 | 201606;AT5G08440.3 | transmembrane protein | Chr5:2721037-2726970 FORWARD LENGTH=769 | 20	UID14223	Phos_Phi	3
AT5G08440.2	AT5G08440.2 | transmembrane protein | Chr5:2721037-2726970 FORWARD LENGTH=725 | 201606;AT5G08440.1 | transmembrane protein | Chr5:2721037-2726970 FORWARD LENGTH=726 | 201606;AT5G08440.3 | transmembrane protein | Chr5:2721037-2726970 FORWARD LENGTH=769 | 20	0	0	0	S	3			2920	___3		0.933485	0.000194481	47.38	39.824	47.38	1.1971	94827000	24	1.2846	0.0525738	20.6976	20.5343	24.122	AT5G08440.2;AT5G08440.1;AT5G08440.3	24;24;24	AT5G08440.2	AT5G08440.2	LAERFSGVGLGESSGSHENDVKNDSLFQVIK	FS(0.184)GVGLGES(0.941)S(0.941)GS(0.933)HENDVKNDS(0.001)LFQVIK	5298	AT5G08440.2 | transmembrane protein | Chr5:2721037-2726970 FORWARD LENGTH=725 | 201606;AT5G08440.1 | transmembrane protein | Chr5:2721037-2726970 FORWARD LENGTH=726 | 201606;AT5G08440.3 | transmembrane protein | Chr5:2721037-2726970 FORWARD LENGTH=769 | 20	UID14224		3
AT5G09400.1	AT5G09400.1 | K+ uptake permease 7 | Chr5:2916377-2920604 FORWARD LENGTH=858 | 201606	0	-1.73279	1.73279	S	2			2930	___3	+	0.999951	3.89694e-21	143.71	133.61	143.71	0.15148	149870000	710	1.63985	0.0277753	22.5312	20.4191	24.7135	AT5G09400.1	710	AT5G09400.1	AT5G09400.1	IESLEKFIRREAQERSLESDGNDDSDSEEDF	S(1)LES(1)DGNDDS(0.743)DS(0.257)EEDFPGSR	5307	AT5G09400.1 | K+ uptake permease 7 | Chr5:2916377-2920604 FORWARD LENGTH=858 | 201606	UID14232	Phos_Phi	3
AT5G09400.1	AT5G09400.1 | K+ uptake permease 7 | Chr5:2916377-2920604 FORWARD LENGTH=858 | 201606	0	0	0	S	2			2930	___3		0.999999	9.3815e-44	195.92	180.4	143.71	0.15148	1121800000	713	1.24764	0.0561655	23.9848	21.0362	24.7135	AT5G09400.1	713	AT5G09400.1	AT5G09400.1	LEKFIRREAQERSLESDGNDDSDSEEDFPGS	S(1)LES(1)DGNDDS(0.743)DS(0.257)EEDFPGSR	5308	AT5G09400.1 | K+ uptake permease 7 | Chr5:2916377-2920604 FORWARD LENGTH=858 | 201606	UID14233		2;3
AT5G09400.1	AT5G09400.1 | K+ uptake permease 7 | Chr5:2916377-2920604 FORWARD LENGTH=858 | 201606	0	0	0	S	2			2930	___3		0.994142	2.45719e-43	188.04	165.99	176.81	0.67154	515350000	719	0.866374	0.119941	22.8696	20.8095	24.2567	AT5G09400.1	719	AT5G09400.1	AT5G09400.1	REAQERSLESDGNDDSDSEEDFPGSRVVIGP	S(0.004)LES(0.996)DGNDDS(0.994)DS(0.006)EEDFPGSR	5309	AT5G09400.1 | K+ uptake permease 7 | Chr5:2916377-2920604 FORWARD LENGTH=858 | 201606	UID14234		2;3
AT5G09400.1	AT5G09400.1 | K+ uptake permease 7 | Chr5:2916377-2920604 FORWARD LENGTH=858 | 201606	0	0	0	S	2			2930	___3		0.996995	9.3815e-44	195.92	180.4	97.384	0.054966	773350000	721	1.14845	0.067997	23.7572	20.4397	22.9825	AT5G09400.1	721	AT5G09400.1	AT5G09400.1	AQERSLESDGNDDSDSEEDFPGSRVVIGPNG	S(0.991)LES(1)DGNDDS(0.013)DS(0.997)EEDFPGSR	5310	AT5G09400.1 | K+ uptake permease 7 | Chr5:2916377-2920604 FORWARD LENGTH=858 | 201606	UID14235		2;3
AT5G09620.2	AT5G09620.2 | Octicosapeptide/Phox/Bem1p family protein | Chr5:2983757-2985352 REVERSE LENGTH=493 | 201606;AT5G09620.1 | Octicosapeptide/Phox/Bem1p family protein | Chr5:2983757-2985352 REVERSE LENGTH=531 | 201606	1.52839	-1.52839	1.46029	S	2			2937	___3	+	0.837705	1.98719e-05	47.96	39.342	41.014	-0.16202	233980000	12	1.65463	0.0270823	24.3488	22.7486	24.5247	AT5G09620.2;AT5G09620.1	12;12	AT5G09620.2	AT5G09620.2	____MDKFSYNSYPDSAESSPRSRDVEFENP	FS(0.181)Y(0.369)NS(0.233)Y(0.372)PDS(0.838)AES(0.477)S(0.53)PR	5317	AT5G09620.2 | Octicosapeptide/Phox/Bem1p family protein | Chr5:2983757-2985352 REVERSE LENGTH=493 | 201606;AT5G09620.1 | Octicosapeptide/Phox/Bem1p family protein | Chr5:2983757-2985352 REVERSE LENGTH=531 | 201606	UID14241	Phos_Phi;No_Phos_Phi	3
AT5G09620.2	AT5G09620.2 | Octicosapeptide/Phox/Bem1p family protein | Chr5:2983757-2985352 REVERSE LENGTH=493 | 201606;AT5G09620.1 | Octicosapeptide/Phox/Bem1p family protein | Chr5:2983757-2985352 REVERSE LENGTH=531 | 201606	1.52896	-1.52896	1.46081	S	2			2937	___3	+	0.761634	2.48479e-10	128.85	111.04	128.85	-0.50681	690420000	16	1.65521	0.0271684	24.3488	22.7486	24.5247	AT5G09620.2;AT5G09620.1	16;16	AT5G09620.2	AT5G09620.2	MDKFSYNSYPDSAESSPRSRDVEFENPSPWE	FS(0.001)Y(0.999)NSYPDS(0.007)AES(0.232)S(0.762)PR	5319	AT5G09620.2 | Octicosapeptide/Phox/Bem1p family protein | Chr5:2983757-2985352 REVERSE LENGTH=493 | 201606;AT5G09620.1 | Octicosapeptide/Phox/Bem1p family protein | Chr5:2983757-2985352 REVERSE LENGTH=531 | 201606	UID14242	Phos_Phi;No_Phos_Phi	2;3
AT5G09840.1	AT5G09840.1 | Putative endonuclease or glycosyl hydrolase | Chr5:3059027-3061970 FORWARD LENGTH=924 | 201606	0	0	0	S	3			2941	___3		0.804839	2.3033e-09	85.745	64.854	46.785	-0.21515	188510000	847	0.461261	0.309352	23.981	21.0229	21.6121	AT5G09840.1	847	AT5G09840.1	AT5G09840.1	TTTHPTTKKLPVYEPSLSEDEEDSGSERDNP	LPVY(0.351)EPS(0.805)LS(0.832)EDEEDS(0.067)GS(0.945)ERDNPEK	5326	AT5G09840.1 | Putative endonuclease or glycosyl hydrolase | Chr5:3059027-3061970 FORWARD LENGTH=924 | 201606	UID14245		2;3
AT5G09840.1	AT5G09840.1 | Putative endonuclease or glycosyl hydrolase | Chr5:3059027-3061970 FORWARD LENGTH=924 | 201606	0	0	0	S	3			2941	___3		0.997816	6.99722e-13	105.54	20.348	65.577	0.89941	277060000	857	0.397866	0.360154	23.981	20.8659	21.1319	AT5G09840.1	857	AT5G09840.1	AT5G09840.1	PVYEPSLSEDEEDSGSERDNPEKKKQQMMSK	KLPVY(0.811)EPS(0.802)LS(0.387)EDEEDS(0.002)GS(0.998)ERDNPEK	5329	AT5G09840.1 | Putative endonuclease or glycosyl hydrolase | Chr5:3059027-3061970 FORWARD LENGTH=924 | 201606	UID14248		2;3
AT5G10950.1	AT5G10950.1 | Tudor/PWWP/MBT superfamily protein | Chr5:3459557-3461632 REVERSE LENGTH=395 | 201606	0	0	0	S	3			2956	___3		0.999986	5.41323e-06	54.072	46.96	51.398	0.64395	220890000	232	0.441327	0.324512	22.8732	21.4554	21.5938	AT5G10950.1	232	AT5G10950.1	AT5G10950.1	DDQDEDEEAGDDIDTSSEEAKPKVLKSCNSN	KHTDDQDEDEEAGDDIDT(1)S(1)S(1)EEAKPK	5342	AT5G10950.1 | Tudor/PWWP/MBT superfamily protein | Chr5:3459557-3461632 REVERSE LENGTH=395 | 201606	UID14260		2;3
AT5G10950.1	AT5G10950.1 | Tudor/PWWP/MBT superfamily protein | Chr5:3459557-3461632 REVERSE LENGTH=395 | 201606	0	0	0	S	3			2956	___3		0.999986	8.55101e-05	51.398	45.175	51.398	0.64395	76733000	233	0.51569	0.269901	22.8732	20.5117	21.3892	AT5G10950.1	233	AT5G10950.1	AT5G10950.1	DQDEDEEAGDDIDTSSEEAKPKVLKSCNSNA	KHTDDQDEDEEAGDDIDT(1)S(1)S(1)EEAKPK	5343	AT5G10950.1 | Tudor/PWWP/MBT superfamily protein | Chr5:3459557-3461632 REVERSE LENGTH=395 | 201606	UID14261		3
AT5G10950.1	AT5G10950.1 | Tudor/PWWP/MBT superfamily protein | Chr5:3459557-3461632 REVERSE LENGTH=395 | 201606	0	0	0	S	3			2956	___3		0.844522	8.97586e-07	69.947	62.365	43.349	-1.9415	2031400000	295	0.18216	0.625805	27.3698	26.3632	27.2806	AT5G10950.1	295	AT5G10950.1	AT5G10950.1	NETSDDEAEPKALKLSNSNSDNGENNSSDDE	LS(0.845)NS(0.324)NS(0.943)DNGENNS(0.943)S(0.943)DDEKEIT(0.003)IS(0.001)K	5344	AT5G10950.1 | Tudor/PWWP/MBT superfamily protein | Chr5:3459557-3461632 REVERSE LENGTH=395 | 201606	UID14262		2;3;4
AT5G10950.1	AT5G10950.1 | Tudor/PWWP/MBT superfamily protein | Chr5:3459557-3461632 REVERSE LENGTH=395 | 201606	0	0	0	S	3			2956	___3		0.942575	8.97586e-07	69.947	62.365	43.349	-1.9415	2004400000	299	0.180368	0.627883	27.3698	26.3632	27.2806	AT5G10950.1	299	AT5G10950.1	AT5G10950.1	DDEAEPKALKLSNSNSDNGENNSSDDEKEIT	LS(0.845)NS(0.324)NS(0.943)DNGENNS(0.943)S(0.943)DDEKEIT(0.003)IS(0.001)K	5346	AT5G10950.1 | Tudor/PWWP/MBT superfamily protein | Chr5:3459557-3461632 REVERSE LENGTH=395 | 201606	UID14263		3;4
AT5G10950.1	AT5G10950.1 | Tudor/PWWP/MBT superfamily protein | Chr5:3459557-3461632 REVERSE LENGTH=395 | 201606	0	0	0	S	3			2956	___3		0.942576	8.97586e-07	69.947	62.365	43.349	-1.9415	2004400000	306	0.181333	0.626762	27.3698	26.3632	27.2806	AT5G10950.1	306	AT5G10950.1	AT5G10950.1	ALKLSNSNSDNGENNSSDDEKEITISKITSK	LS(0.845)NS(0.324)NS(0.943)DNGENNS(0.943)S(0.943)DDEKEIT(0.003)IS(0.001)K	5347	AT5G10950.1 | Tudor/PWWP/MBT superfamily protein | Chr5:3459557-3461632 REVERSE LENGTH=395 | 201606	UID14264		3;4
AT5G10950.1	AT5G10950.1 | Tudor/PWWP/MBT superfamily protein | Chr5:3459557-3461632 REVERSE LENGTH=395 | 201606	0	0	0	S	3			2956	___3		0.942576	1.57053e-06	66.871	62.874	43.349	-1.9415	1565900000	307	0.286907	0.476847	23.4871	26.3632	27.2806	AT5G10950.1	307	AT5G10950.1	AT5G10950.1	LKLSNSNSDNGENNSSDDEKEITISKITSKK	LS(0.845)NS(0.324)NS(0.943)DNGENNS(0.943)S(0.943)DDEKEIT(0.003)IS(0.001)K	5348	AT5G10950.1 | Tudor/PWWP/MBT superfamily protein | Chr5:3459557-3461632 REVERSE LENGTH=395 | 201606	UID14265		3;4
AT5G11110.1	AT5G11110.1 | sucrose phosphate synthase 2F | Chr5:3536426-3540901 FORWARD LENGTH=1047 | 201606	2.44783	-2.44783	2.30347	S	2			2957	___3	+	1	2.82847e-24	159.18	134.89	143.05	-0.21345	6143100000	685	2.58661	0.00736054	26.0507	23.6862	26.0744	AT5G11110.1	685	AT5G11110.1	AT5G11110.1	CKQRHPKWQRVEFENSDSDSPSDSLRDINDI	VEFENS(1)DS(1)DS(0.999)PS(0.001)DSLR	5357	AT5G11110.1 | sucrose phosphate synthase 2F | Chr5:3536426-3540901 FORWARD LENGTH=1047 | 201606	UID14273	Phos_Phi;No_Phos_Phi	2;3
AT5G11110.1	AT5G11110.1 | sucrose phosphate synthase 2F | Chr5:3536426-3540901 FORWARD LENGTH=1047 | 201606	2.44783	-2.44783	2.30347	S	2			2957	___3	+	1	5.97541e-18	143.05	126.52	143.05	-0.21345	2022800000	687	2.58661	0.00735221	26.0507	23.6862	26.0744	AT5G11110.1	687	AT5G11110.1	AT5G11110.1	QRHPKWQRVEFENSDSDSPSDSLRDINDISL	VEFENS(1)DS(1)DS(0.999)PS(0.001)DSLR	5358	AT5G11110.1 | sucrose phosphate synthase 2F | Chr5:3536426-3540901 FORWARD LENGTH=1047 | 201606	UID14274	Phos_Phi;No_Phos_Phi	1;2;3
AT5G11110.1	AT5G11110.1 | sucrose phosphate synthase 2F | Chr5:3536426-3540901 FORWARD LENGTH=1047 | 201606	2.44783	-2.44783	2.30347	S	2			2957	___3	+	0.999425	2.35606e-31	195.1	162.02	130.2	-0.22656	4959200000	689	2.58661	0.00734389	26.0507	23.6862	26.0744	AT5G11110.1	689	AT5G11110.1	AT5G11110.1	HPKWQRVEFENSDSDSPSDSLRDINDISLNL	VEFENS(1)DS(1)DS(0.999)PS(0.001)DSLR	5359	AT5G11110.1 | sucrose phosphate synthase 2F | Chr5:3536426-3540901 FORWARD LENGTH=1047 | 201606	UID14275	Phos_Phi;No_Phos_Phi	1;2;3
AT5G11110.1	AT5G11110.1 | sucrose phosphate synthase 2F | Chr5:3536426-3540901 FORWARD LENGTH=1047 | 201606	0	0	0	S	3			2957	___3		0.910175	2.59754e-06	59.838	49.323	59.838	-0.5152	252660000	693	0.959169	0.0994738	20.2783	22.5045	23.9546	AT5G11110.1	693	AT5G11110.1	AT5G11110.1	QRVEFENSDSDSPSDSLRDINDISLNLKLSL	VEFENS(0.921)DS(0.931)DS(0.145)PS(0.09)DS(0.91)LRDINDIS(0.002)LNLK	5360	AT5G11110.1 | sucrose phosphate synthase 2F | Chr5:3536426-3540901 FORWARD LENGTH=1047 | 201606	UID14276		3
AT5G13010.1	AT5G13010.1 | RNA helicase family protein | Chr5:4122747-4128660 FORWARD LENGTH=1255 | 201606	-1.41339	-1.64417	1.64417	S	3			2985	___3	+	1	1.39606e-05	92.716	72.64	64.038	-0.90248	159410000	230	1.77899	0.0220748	20.4246	19.833	22.9163	AT5G13010.1	230	AT5G13010.1	AT5G13010.1	PHGDRGSSYSRRPQPSPSPMLAAASPDARLA	RPQPS(1)PS(1)PMLAAAS(1)PDAR	5405	AT5G13010.1 | RNA helicase family protein | Chr5:4122747-4128660 FORWARD LENGTH=1255 | 201606	UID14302	Phos_Phi;Phos_No_Phos	2;3
AT5G13010.1	AT5G13010.1 | RNA helicase family protein | Chr5:4122747-4128660 FORWARD LENGTH=1255 | 201606	0	0	0	S	3			2985	___3		1	0.000331666	64.038	41.469	64.038	-0.90248	47747000	232	1.19214	0.0624959	20.8074	20.6164	22.9163	AT5G13010.1	232	AT5G13010.1	AT5G13010.1	GDRGSSYSRRPQPSPSPMLAAASPDARLASP	RPQPS(1)PS(1)PMLAAAS(1)PDAR	5406	AT5G13010.1 | RNA helicase family protein | Chr5:4122747-4128660 FORWARD LENGTH=1255 | 201606	UID14303		3
AT5G13010.1	AT5G13010.1 | RNA helicase family protein | Chr5:4122747-4128660 FORWARD LENGTH=1255 | 201606	-2.44324	-1.80069	2.44324	S	3			2985	___3	+	1	1.39606e-05	92.716	72.64	64.038	-0.90248	159410000	239	2.47917	0.00822541	19.9485	20.6654	22.9163	AT5G13010.1	239	AT5G13010.1	AT5G13010.1	SRRPQPSPSPMLAAASPDARLASPWLDTPRS	RPQPS(1)PS(1)PMLAAAS(1)PDAR	5407	AT5G13010.1 | RNA helicase family protein | Chr5:4122747-4128660 FORWARD LENGTH=1255 | 201606	UID14304	Phos_No_Phos;Phos_Phi	2;3
AT5G13160.1	AT5G13160.1 | Protein kinase superfamily protein | Chr5:4176854-4179682 FORWARD LENGTH=456 | 201606	-4.20049	-2.46095	4.20049	S	3			2990	___3	+	0.999999	1.34601e-12	98.29	95.882	98.29	-0.5929	289300000	21	4.08696	0.00323256	19.6485	21.7055	24.9723	AT5G13160.1	21	AT5G13160.1	AT5G13160.1	CFDSSDDEKLNPVDESNHGQKKQSQPTVSNN	GCFS(0.555)CFDS(0.722)S(0.722)DDEKLNPVDES(1)NHGQK	5415	AT5G13160.1 | Protein kinase superfamily protein | Chr5:4176854-4179682 FORWARD LENGTH=456 | 201606	UID14309	Phi_No_Phos;Phos_No_Phos;Phos_Phi	2;3
AT5G13340.1	AT5G13340.1 | arginine/glutamate-rich 1 protein | Chr5:4277939-4279397 REVERSE LENGTH=242 | 201606	2.09476	-2.09476	1.46314	S	2			2995	___3	+	0.996594	0.000182269	96.82	78.04	96.82	-1.3648	155320000	59	2.04795	0.0147245	23.1454	20.6382	23.0802	AT5G13340.1	59	AT5G13340.1	AT5G13340.1	KKSRSPAPRQHQRDRSSSLSPSEHRIAIEVK	DRS(0.997)S(0.984)S(0.843)LS(0.108)PS(0.068)EHR	5424	AT5G13340.1 | arginine/glutamate-rich 1 protein | Chr5:4277939-4279397 REVERSE LENGTH=242 | 201606	UID14315	Phos_Phi;No_Phos_Phi	2;3
AT5G13340.1	AT5G13340.1 | arginine/glutamate-rich 1 protein | Chr5:4277939-4279397 REVERSE LENGTH=242 | 201606	0	0	0	S	2			2995	___3		0.983652	0.000182269	96.82	78.04	96.82	-1.3648	238310000	60	1.09188	0.0765203	23.1454	20.8285	23.0802	AT5G13340.1	60	AT5G13340.1	AT5G13340.1	KSRSPAPRQHQRDRSSSLSPSEHRIAIEVKK	DRS(0.997)S(0.984)S(0.843)LS(0.108)PS(0.068)EHR	5425	AT5G13340.1 | arginine/glutamate-rich 1 protein | Chr5:4277939-4279397 REVERSE LENGTH=242 | 201606	UID14316		3
AT5G13340.1	AT5G13340.1 | arginine/glutamate-rich 1 protein | Chr5:4277939-4279397 REVERSE LENGTH=242 | 201606	0	0	0	S	3			2995	___3		0.984534	0.000182269	96.82	78.04	69.729	-1.3942	305490000	61	0.54938	0.248628	24.4904	21.7866	23.1113	AT5G13340.1	61	AT5G13340.1	AT5G13340.1	SRSPAPRQHQRDRSSSLSPSEHRIAIEVKKE	DRS(0.382)S(0.636)S(0.985)LS(0.973)PS(0.025)EHR	5426	AT5G13340.1 | arginine/glutamate-rich 1 protein | Chr5:4277939-4279397 REVERSE LENGTH=242 | 201606	UID14317		2;3
AT5G13340.1	AT5G13340.1 | arginine/glutamate-rich 1 protein | Chr5:4277939-4279397 REVERSE LENGTH=242 | 201606	0	0	0	S	3			2995	___3		0.975412	0.000192272	96.371	77.591	66.66	-0.086485	203690000	63	0.593352	0.2229	24.4904	21.6895	22.9051	AT5G13340.1	63	AT5G13340.1	AT5G13340.1	SPAPRQHQRDRSSSLSPSEHRIAIEVKKEQE	DRS(0.953)S(0.144)S(0.916)LS(0.975)PS(0.012)EHR	5427	AT5G13340.1 | arginine/glutamate-rich 1 protein | Chr5:4277939-4279397 REVERSE LENGTH=242 | 201606	UID14318		3
AT5G13530.2	AT5G13530.2 | protein kinases%3Bubiquitin-protein ligase | Chr5:4345618-4354369 FORWARD LENGTH=1624 | 201606;AT5G13530.1 | protein kinases%3Bubiquitin-protein ligase | Chr5:4345618-4354369 FORWARD LENGTH=1625 | 201606	-1.94865	-1.66479	1.94865	S	3			3003	___3	+	0.766153	4.51473e-07	68.375	61.099	68.375	1.1653	58836000	118	2.08569	0.0139093	20.0679	20.2696	23.9127	AT5G13530.2;AT5G13530.1	118;118	AT5G13530.2	AT5G13530.2	GSDEDGARAARGFHASSSINSLCGPVIEVGA	GFHAS(0.766)S(0.745)S(0.745)INS(0.745)LCGPVIEVGAHPEMK	5430	AT5G13530.2 | protein kinases%3Bubiquitin-protein ligase | Chr5:4345618-4354369 FORWARD LENGTH=1624 | 201606;AT5G13530.1 | protein kinases%3Bubiquitin-protein ligase | Chr5:4345618-4354369 FORWARD LENGTH=1625 | 201606	UID14320	Phos_No_Phos;Phos_Phi	3
AT5G13950.4	AT5G13950.4 | nuclear factor kappa-B-binding protein | Chr5:4496196-4500206 REVERSE LENGTH=939 | 201606;AT5G13950.2 | nuclear factor kappa-B-binding protein | Chr5:4496196-4500206 REVERSE LENGTH=939 | 201606;AT5G13950.1 | nuclear factor kappa-B-binding pro	0	0	0	S	3			3011	___3		0.980774	3.56304e-06	85.777	78.012	85.777	-0.78472	151070000	461	0.743981	0.158197	24.3213	23.8862	22.3801	AT5G13950.4;AT5G13950.2;AT5G13950.1;AT5G13950.3	461;461;461;476	AT5G13950.4	AT5G13950.4	GEDSGIFSQISGKNHSPSKDSSSYGDQITDS	NHS(0.981)PS(0.691)KDS(0.296)S(0.159)S(0.825)Y(0.047)GDQITDSGR	5448	AT5G13950.4 | nuclear factor kappa-B-binding protein | Chr5:4496196-4500206 REVERSE LENGTH=939 | 201606;AT5G13950.2 | nuclear factor kappa-B-binding protein | Chr5:4496196-4500206 REVERSE LENGTH=939 | 201606;AT5G13950.1 | nuclear factor kappa-B-binding pro	UID14327		3
AT5G13950.4	AT5G13950.4 | nuclear factor kappa-B-binding protein | Chr5:4496196-4500206 REVERSE LENGTH=939 | 201606;AT5G13950.2 | nuclear factor kappa-B-binding protein | Chr5:4496196-4500206 REVERSE LENGTH=939 | 201606;AT5G13950.1 | nuclear factor kappa-B-binding pro	0	0	0	S	3			3011	___3		0.82513	3.56304e-06	85.777	78.012	85.777	-0.78472	134000000	468	0.560691	0.241883	24.0782	23.8862	22.3801	AT5G13950.4;AT5G13950.2;AT5G13950.1;AT5G13950.3	468;468;468;483	AT5G13950.4	AT5G13950.4	SQISGKNHSPSKDSSSYGDQITDSGRCLLVG	NHS(0.981)PS(0.691)KDS(0.296)S(0.159)S(0.825)Y(0.047)GDQITDSGR	5452	AT5G13950.4 | nuclear factor kappa-B-binding protein | Chr5:4496196-4500206 REVERSE LENGTH=939 | 201606;AT5G13950.2 | nuclear factor kappa-B-binding protein | Chr5:4496196-4500206 REVERSE LENGTH=939 | 201606;AT5G13950.1 | nuclear factor kappa-B-binding pro	UID14328		3
AT5G14050.1	AT5G14050.1 | Transducin/WD40 repeat-like superfamily protein | Chr5:4533539-4535179 FORWARD LENGTH=546 | 201606	-2.16406	-2.32258	2.32258	S	3			3014	___3	+	0.914425	6.06572e-09	65.57	58.755	52.722	0.95861	59535000	187	2.54311	0.00765864	20.0969	19.3962	23.4164	AT5G14050.1	187	AT5G14050.1	AT5G14050.1	HHAKLNPGTDWARPDSQIVDGESSDDDDTQD	LNPGT(0.236)DWARPDS(0.914)QIVDGES(0.918)S(0.918)DDDDT(0.013)QDGGVDDILR	5456	AT5G14050.1 | Transducin/WD40 repeat-like superfamily protein | Chr5:4533539-4535179 FORWARD LENGTH=546 | 201606	UID14332	Phos_Phi;Phos_No_Phos	2;3
AT5G14050.1	AT5G14050.1 | Transducin/WD40 repeat-like superfamily protein | Chr5:4533539-4535179 FORWARD LENGTH=546 | 201606	-1.80906	-1.42747	1.80906	S	3			3014	___3	+	0.999846	9.58457e-23	125.89	114.95	120.67	-0.72314	2365600000	194	1.89404	0.018653	20.0904	20.5477	23.4164	AT5G14050.1	194	AT5G14050.1	AT5G14050.1	GTDWARPDSQIVDGESSDDDDTQDGGVDDIL	PDSQIVDGES(1)S(1)DDDDTQDGGVDDILR	5457	AT5G14050.1 | Transducin/WD40 repeat-like superfamily protein | Chr5:4533539-4535179 FORWARD LENGTH=546 | 201606	UID14333	Phos_No_Phos;Phos_Phi	2;3
AT5G14050.1	AT5G14050.1 | Transducin/WD40 repeat-like superfamily protein | Chr5:4533539-4535179 FORWARD LENGTH=546 | 201606	-2.36635	-2.58328	2.58328	S	3			3014	___3	+	0.999852	9.58457e-23	125.89	114.95	120.67	-0.72314	2365600000	195	2.79159	0.0060955	20.8345	19.7506	23.4164	AT5G14050.1	195	AT5G14050.1	AT5G14050.1	TDWARPDSQIVDGESSDDDDTQDGGVDDILR	PDSQIVDGES(1)S(1)DDDDTQDGGVDDILR	5458	AT5G14050.1 | Transducin/WD40 repeat-like superfamily protein | Chr5:4533539-4535179 FORWARD LENGTH=546 | 201606	UID14334	Phos_Phi;Phos_No_Phos	2;3
AT5G16590.1	AT5G16590.1 | Leucine-rich repeat protein kinase family protein | Chr5:5431862-5433921 FORWARD LENGTH=625 | 201606	0	0	0	S	2			3058	___3		0.999818	9.304e-06	148.9	140.75	128.51	-1.7935	512450000	619	0.670268	0.18736	22.5641	20.5084	22.163	AT5G16590.1	619	AT5G16590.1	AT5G16590.1	PEVTRLIEEVSRSPASPGPLSD_________	SPAS(1)PGPLS(1)D	5507	AT5G16590.1 | Leucine-rich repeat protein kinase family protein | Chr5:5431862-5433921 FORWARD LENGTH=625 | 201606	UID14364		2;3
AT5G16590.1	AT5G16590.1 | Leucine-rich repeat protein kinase family protein | Chr5:5431862-5433921 FORWARD LENGTH=625 | 201606	0	-1.41245	1.41245	S	2			3058	___3	+	1	9.304e-06	148.9	140.75	148.9	-0.44291	512450000	624	1.34457	0.0467249	22.5641	20.6633	23.3362	AT5G16590.1	624	AT5G16590.1	AT5G16590.1	LIEEVSRSPASPGPLSD______________	S(0.004)PAS(0.996)PGPLS(1)D	5508	AT5G16590.1 | Leucine-rich repeat protein kinase family protein | Chr5:5431862-5433921 FORWARD LENGTH=625 | 201606	UID14365	Phos_Phi	2;3
AT5G16910.1	AT5G16910.1 | cellulose-synthase like D2 | Chr5:5561679-5565290 FORWARD LENGTH=1145 | 201606	-4.72956	-3.79047	4.72956	S	3			3070	___3	+	0.947044	7.20549e-06	64.718	49.894	53.482	-0.063439	2497500000	12	4.75194	0.00342857	25.749	26.2627	28.8632	AT5G16910.1	12	AT5G16910.1	AT5G16910.1	____MASNKHFDKSRSNLSNNSDIQEPGRPP	S(0.066)RS(0.947)NLS(0.991)NNS(0.993)DIQEPGRPPAGHS(0.003)VK	5527	AT5G16910.1 | cellulose-synthase like D2 | Chr5:5561679-5565290 FORWARD LENGTH=1145 | 201606	UID14379	Phos_No_Phos;Phos_Phi	2;3
AT5G16910.1	AT5G16910.1 | cellulose-synthase like D2 | Chr5:5561679-5565290 FORWARD LENGTH=1145 | 201606	-4.72956	-3.79047	4.72956	S	3			3070	___3	+	0.998173	2.20371e-08	96.338	78.968	63.881	-0.33473	3617700000	15	4.75194	0.00347368	25.749	26.2627	28.8632	AT5G16910.1	15	AT5G16910.1	AT5G16910.1	_MASNKHFDKSRSNLSNNSDIQEPGRPPAGH	S(0.076)RS(0.927)NLS(0.998)NNS(0.999)DIQEPGRPPAGHSVK	5528	AT5G16910.1 | cellulose-synthase like D2 | Chr5:5561679-5565290 FORWARD LENGTH=1145 | 201606	UID14380	Phos_No_Phos;Phos_Phi	2;3
AT5G16910.1	AT5G16910.1 | cellulose-synthase like D2 | Chr5:5561679-5565290 FORWARD LENGTH=1145 | 201606	-4.72956	-3.79047	4.72956	S	3			3070	___3	+	0.999841	2.20371e-08	96.338	78.968	77.631	1.1597	3716700000	18	4.75194	0.00338462	25.749	26.2627	28.8632	AT5G16910.1	18	AT5G16910.1	AT5G16910.1	SNKHFDKSRSNLSNNSDIQEPGRPPAGHSVK	S(0.008)NLS(0.992)NNS(1)DIQEPGRPPAGHSVK	5529	AT5G16910.1 | cellulose-synthase like D2 | Chr5:5561679-5565290 FORWARD LENGTH=1145 | 201606	UID14381	Phos_No_Phos;Phos_Phi	2;3
AT5G17330.1	AT5G17330.1 | glutamate decarboxylase | Chr5:5711141-5714839 FORWARD LENGTH=502 | 201606	-4.96633	-2.9149	4.96633	S	3			3082	___3	+	0.99976	6.5313e-40	184.15	163.29	62.605	-0.16542	11393000000	4	4.83887	0.00387302	19.7061	25.1376	29.9598	AT5G17330.1	4	AT5G17330.1	AT5G17330.1	____________MVLSHAVSESDVSVHSTFA	VLS(1)HAVS(0.997)ES(0.992)DVS(0.679)VHS(0.267)T(0.063)FAS(0.003)R	5537	AT5G17330.1 | glutamate decarboxylase | Chr5:5711141-5714839 FORWARD LENGTH=502 | 201606	UID14388	Phi_No_Phos;Phos_No_Phos;Phos_Phi	2;3;4
AT5G17330.1	AT5G17330.1 | glutamate decarboxylase | Chr5:5711141-5714839 FORWARD LENGTH=502 | 201606	-7.51566	5.2535	7.51566	S	2			3082	___3	+	0.999469	1.3185e-10	116.7	101.28	100.02	-0.33543	13443000000	8	7.27352	0	20.5997	26.3209	30.8142	AT5G17330.1	8	AT5G17330.1	AT5G17330.1	________MVLSHAVSESDVSVHSTFASRYV	VLS(0.735)HAVS(0.999)ES(0.479)DVS(0.786)VHSTFASR	5538	AT5G17330.1 | glutamate decarboxylase | Chr5:5711141-5714839 FORWARD LENGTH=502 | 201606	UID14389	Phi_No_Phos;Phos_No_Phos;Phos_Phi	2;3;4
AT5G17330.1	AT5G17330.1 | glutamate decarboxylase | Chr5:5711141-5714839 FORWARD LENGTH=502 | 201606	-3.80715	-1.84529	3.80715	S	3			3082	___3	+	0.996696	1.95611e-07	100.45	77.872	53.751	0.15116	6342900000	10	3.68174	0.00299666	21.3304	25.603	30.1645	AT5G17330.1	10	AT5G17330.1	AT5G17330.1	______MVLSHAVSESDVSVHSTFASRYVRT	VLS(0.999)HAVS(0.997)ES(0.997)DVS(0.242)VHS(0.614)T(0.15)FAS(0.002)R	5539	AT5G17330.1 | glutamate decarboxylase | Chr5:5711141-5714839 FORWARD LENGTH=502 | 201606	UID14390	Phi_No_Phos;Phos_No_Phos;Phos_Phi	2;3;4
AT5G17330.1	AT5G17330.1 | glutamate decarboxylase | Chr5:5711141-5714839 FORWARD LENGTH=502 | 201606	-3.32047	-2.1456	3.32047	S	3			3082	___3	+	0.994448	6.5313e-40	184.15	163.29	96.181	-0.88827	9809700000	13	3.26223	0.00407965	20.4145	23.4478	28.7999	AT5G17330.1	13	AT5G17330.1	AT5G17330.1	___MVLSHAVSESDVSVHSTFASRYVRTSLP	VLS(0.379)HAVS(0.614)ES(0.007)DVS(0.994)VHS(0.004)T(0.001)FASR	5540	AT5G17330.1 | glutamate decarboxylase | Chr5:5711141-5714839 FORWARD LENGTH=502 | 201606	UID14391	Phos_No_Phos;Phos_Phi	2;3;4
AT5G17330.1	AT5G17330.1 | glutamate decarboxylase | Chr5:5711141-5714839 FORWARD LENGTH=502 | 201606	-2.44897	1.50036	2.44897	S	3			3082	___3	+	0.865623	1.3185e-10	116.7	101.28	116.7	0.38083	6990000000	16	2.40468	0.00925073	20.3615	26.0262	30.3371	AT5G17330.1	16	AT5G17330.1	AT5G17330.1	MVLSHAVSESDVSVHSTFASRYVRTSLPRFK	VLS(0.017)HAVS(0.967)ES(0.016)DVS(0.007)VHS(0.866)T(0.126)FAS(0.001)R	5541	AT5G17330.1 | glutamate decarboxylase | Chr5:5711141-5714839 FORWARD LENGTH=502 | 201606	UID14392	Phi_No_Phos;Phos_No_Phos	2;3;4
AT5G17523.1	AT5G17523.1 | maltose excess-like protein | Chr5:5775768-5777231 REVERSE LENGTH=261 | 201606;AT5G17520.1 | root cap 1 (RCP1) | Chr5:5772796-5775231 REVERSE LENGTH=415 | 201606	0	0	0	S	3			3084	___3		0.8	1.08438e-09	84.762	77.401	45.011	-1.043	1427000000	71	1.23355	0.0578693	24.5406	20.3401	22.794	AT5G17523.1;AT5G17520.1	71;71	AT5G17523.1	AT5G17523.1	RWNSIVSTRRLVPVRSINSESDSDSDFPHEN	S(0.8)INS(0.8)ES(0.8)DS(0.8)DS(0.8)DFPHENQQGNPGLGK	5542	AT5G17523.1 | maltose excess-like protein | Chr5:5775768-5777231 REVERSE LENGTH=261 | 201606;AT5G17520.1 | root cap 1 (RCP1) | Chr5:5772796-5775231 REVERSE LENGTH=415 | 201606	UID14393		2;3;4
AT5G17523.1	AT5G17523.1 | maltose excess-like protein | Chr5:5775768-5777231 REVERSE LENGTH=261 | 201606;AT5G17520.1 | root cap 1 (RCP1) | Chr5:5772796-5775231 REVERSE LENGTH=415 | 201606	2.82143	-3.77624	3.77624	S	3			3084	___3	+	0.864166	2.74003e-10	93.73	84.268	83.905	-0.011205	7631000000	74	3.70096	0.00302098	28.3533	25.909	29.2185	AT5G17523.1;AT5G17520.1	74;74	AT5G17523.1	AT5G17523.1	SIVSTRRLVPVRSINSESDSDSDFPHENQQG	S(0.335)INS(0.864)ES(0.864)DS(0.864)DS(0.072)DFPHENQQGNPGLGK	5543	AT5G17523.1 | maltose excess-like protein | Chr5:5775768-5777231 REVERSE LENGTH=261 | 201606;AT5G17520.1 | root cap 1 (RCP1) | Chr5:5772796-5775231 REVERSE LENGTH=415 | 201606	UID14394	No_Phos_Phi;Phos_Phi	2;3;4
AT5G17523.1	AT5G17523.1 | maltose excess-like protein | Chr5:5775768-5777231 REVERSE LENGTH=261 | 201606;AT5G17520.1 | root cap 1 (RCP1) | Chr5:5772796-5775231 REVERSE LENGTH=415 | 201606	2.82143	-3.77624	3.77624	S	3			3084	___3	+	0.864166	2.74003e-10	93.73	84.268	83.905	-0.011205	7631000000	76	3.70096	0.00301045	28.3533	25.909	29.2185	AT5G17523.1;AT5G17520.1	76;76	AT5G17523.1	AT5G17523.1	VSTRRLVPVRSINSESDSDSDFPHENQQGNP	S(0.335)INS(0.864)ES(0.864)DS(0.864)DS(0.072)DFPHENQQGNPGLGK	5544	AT5G17523.1 | maltose excess-like protein | Chr5:5775768-5777231 REVERSE LENGTH=261 | 201606;AT5G17520.1 | root cap 1 (RCP1) | Chr5:5772796-5775231 REVERSE LENGTH=415 | 201606	UID14395	No_Phos_Phi;Phos_Phi	2;3;4
AT5G17523.1	AT5G17523.1 | maltose excess-like protein | Chr5:5775768-5777231 REVERSE LENGTH=261 | 201606;AT5G17520.1 | root cap 1 (RCP1) | Chr5:5772796-5775231 REVERSE LENGTH=415 | 201606	2.82143	-3.77624	3.77624	S	3			3084	___3	+	0.864166	2.74003e-10	93.73	84.268	83.905	-0.011205	7631000000	78	3.70096	0.003	28.3533	25.909	29.2185	AT5G17523.1;AT5G17520.1	78;78	AT5G17523.1	AT5G17523.1	TRRLVPVRSINSESDSDSDFPHENQQGNPGL	S(0.335)INS(0.864)ES(0.864)DS(0.864)DS(0.072)DFPHENQQGNPGLGK	5545	AT5G17523.1 | maltose excess-like protein | Chr5:5775768-5777231 REVERSE LENGTH=261 | 201606;AT5G17520.1 | root cap 1 (RCP1) | Chr5:5772796-5775231 REVERSE LENGTH=415 | 201606	UID14396	No_Phos_Phi;Phos_Phi	2;3;4
AT5G17523.1	AT5G17523.1 | maltose excess-like protein | Chr5:5775768-5777231 REVERSE LENGTH=261 | 201606;AT5G17520.1 | root cap 1 (RCP1) | Chr5:5772796-5775231 REVERSE LENGTH=415 | 201606	1.88533	-2.2016	2.2016	S	3			3084	___3	+	0.8	9.16051e-10	86.625	82.32	45.011	-1.043	2680500000	80	2.25697	0.0112293	27.7309	24.3249	28.4077	AT5G17523.1;AT5G17520.1	80;80	AT5G17523.1	AT5G17523.1	RLVPVRSINSESDSDSDFPHENQQGNPGLGK	S(0.8)INS(0.8)ES(0.8)DS(0.8)DS(0.8)DFPHENQQGNPGLGK	5546	AT5G17523.1 | maltose excess-like protein | Chr5:5775768-5777231 REVERSE LENGTH=261 | 201606;AT5G17520.1 | root cap 1 (RCP1) | Chr5:5772796-5775231 REVERSE LENGTH=415 | 201606	UID14397	No_Phos_Phi;Phos_Phi	3;4
AT5G17690.2	AT5G17690.2 | like heterochromatin protein (LHP1) | Chr5:5827622-5829537 REVERSE LENGTH=435 | 201606;AT5G17690.1 | like heterochromatin protein (LHP1) | Chr5:5827504-5829537 REVERSE LENGTH=445 | 201606;AT5G17690.3 | like heterochromatin protein (LHP1) | Ch	3.55006	-4.53441	4.53441	S	2			3086	___3	+	1	1.12509e-160	294.1	252.69	240.96	-0.10218	5502700000	35	4.46175	0.00298413	26.2796	24.3022	26.9509	AT5G17690.2;AT5G17690.1;AT5G17690.3	35;35;35	AT5G17690.2	AT5G17690.2	EAETAVETVGESRKISGDGGFGSDDGGGGGG	KIS(1)GDGGFGS(1)DDGGGGGGGGSGESILR	5547	AT5G17690.2 | like heterochromatin protein (LHP1) | Chr5:5827622-5829537 REVERSE LENGTH=435 | 201606;AT5G17690.1 | like heterochromatin protein (LHP1) | Chr5:5827504-5829537 REVERSE LENGTH=445 | 201606;AT5G17690.3 | like heterochromatin protein (LHP1) | Ch	UID14398	No_Phos_Phi;Phos_Phi	2;3
AT5G17690.2	AT5G17690.2 | like heterochromatin protein (LHP1) | Chr5:5827622-5829537 REVERSE LENGTH=435 | 201606;AT5G17690.1 | like heterochromatin protein (LHP1) | Chr5:5827504-5829537 REVERSE LENGTH=445 | 201606;AT5G17690.3 | like heterochromatin protein (LHP1) | Ch	3.55006	-4.53441	4.53441	S	2			3086	___3	+	1	1.12509e-160	294.1	252.69	196.28	0.24607	5511600000	42	4.46175	0.0029375	26.2796	24.3022	26.9509	AT5G17690.2;AT5G17690.1;AT5G17690.3	42;42;42	AT5G17690.2	AT5G17690.2	TVGESRKISGDGGFGSDDGGGGGGGGSGESI	KIS(1)GDGGFGS(1)DDGGGGGGGGSGESILR	5548	AT5G17690.2 | like heterochromatin protein (LHP1) | Chr5:5827622-5829537 REVERSE LENGTH=435 | 201606;AT5G17690.1 | like heterochromatin protein (LHP1) | Chr5:5827504-5829537 REVERSE LENGTH=445 | 201606;AT5G17690.3 | like heterochromatin protein (LHP1) | Ch	UID14399	No_Phos_Phi;Phos_Phi	2;3
AT5G17690.2	AT5G17690.2 | like heterochromatin protein (LHP1) | Chr5:5827622-5829537 REVERSE LENGTH=435 | 201606;AT5G17690.1 | like heterochromatin protein (LHP1) | Chr5:5827504-5829537 REVERSE LENGTH=445 | 201606;AT5G17690.3 | like heterochromatin protein (LHP1) | Ch	3.55006	-4.53441	4.53441	S	2			3086	___3	+	0.995898	9.19051e-22	120.92	89.689	95.926	0.70846	1081100000	53	4.46175	0.00296063	26.2796	24.3022	26.9509	AT5G17690.2;AT5G17690.1;AT5G17690.3	53;53;53	AT5G17690.2	AT5G17690.2	GGFGSDDGGGGGGGGSGESILREIGDDRPTE	IS(0.023)GDGGFGS(0.977)DDGGGGGGGGS(0.996)GES(0.004)ILR	5549	AT5G17690.2 | like heterochromatin protein (LHP1) | Chr5:5827622-5829537 REVERSE LENGTH=435 | 201606;AT5G17690.1 | like heterochromatin protein (LHP1) | Chr5:5827504-5829537 REVERSE LENGTH=445 | 201606;AT5G17690.3 | like heterochromatin protein (LHP1) | Ch	UID14400	No_Phos_Phi;Phos_Phi	2;3
AT5G18810.2	AT5G18810.2 | SC35-like splicing factor 28 | Chr5:6269081-6271158 REVERSE LENGTH=235 | 201606;AT5G18810.1 | SC35-like splicing factor 28 | Chr5:6268925-6271158 REVERSE LENGTH=236 | 201606	-1.54344	-2.60684	2.60684	S	3			3103	___3	+	1	0.00169688	88.134	57.522	42.743	-0.50001	11084000000	191	2.5464	0.00763956	28.47	26.699	29.8731	AT5G18810.2;AT5G18810.1	191;191	AT5G18810.2	AT5G18810.2	KVREDDLYSPRRRSRSISRSPLPRNEREYKS	S(1)RS(1)IS(1)RS(1)PLPR	5590	AT5G18810.2 | SC35-like splicing factor 28 | Chr5:6269081-6271158 REVERSE LENGTH=235 | 201606;AT5G18810.1 | SC35-like splicing factor 28 | Chr5:6268925-6271158 REVERSE LENGTH=236 | 201606	UID14424	Phos_Phi;Phos_No_Phos	2;3;4
AT5G18810.2	AT5G18810.2 | SC35-like splicing factor 28 | Chr5:6269081-6271158 REVERSE LENGTH=235 | 201606;AT5G18810.1 | SC35-like splicing factor 28 | Chr5:6268925-6271158 REVERSE LENGTH=236 | 201606	-1.54344	-2.60684	2.60684	S	3			3103	___3	+	1	0.00169688	88.134	57.522	42.743	-0.50001	11041000000	193	2.5464	0.00763117	28.47	26.699	29.8731	AT5G18810.2;AT5G18810.1	193;193	AT5G18810.2	AT5G18810.2	REDDLYSPRRRSRSISRSPLPRNEREYKSRN	S(1)RS(1)IS(1)RS(1)PLPR	5591	AT5G18810.2 | SC35-like splicing factor 28 | Chr5:6269081-6271158 REVERSE LENGTH=235 | 201606;AT5G18810.1 | SC35-like splicing factor 28 | Chr5:6268925-6271158 REVERSE LENGTH=236 | 201606	UID14425	Phos_Phi;Phos_No_Phos	2;3;4
AT5G18810.2	AT5G18810.2 | SC35-like splicing factor 28 | Chr5:6269081-6271158 REVERSE LENGTH=235 | 201606;AT5G18810.1 | SC35-like splicing factor 28 | Chr5:6268925-6271158 REVERSE LENGTH=236 | 201606	-1.54344	-2.60684	2.60684	S	3			3103	___3	+	1	0.000586938	87.713	55.759	42.743	-0.50001	9049700000	195	2.5464	0.00764796	28.47	26.699	29.8731	AT5G18810.2;AT5G18810.1	195;195	AT5G18810.2	AT5G18810.2	DDLYSPRRRSRSISRSPLPRNEREYKSRNCR	S(1)RS(1)IS(1)RS(1)PLPR	5592	AT5G18810.2 | SC35-like splicing factor 28 | Chr5:6269081-6271158 REVERSE LENGTH=235 | 201606;AT5G18810.1 | SC35-like splicing factor 28 | Chr5:6268925-6271158 REVERSE LENGTH=236 | 201606	UID14426	Phos_Phi;Phos_No_Phos	2;3;4
AT5G18810.2	AT5G18810.2 | SC35-like splicing factor 28 | Chr5:6269081-6271158 REVERSE LENGTH=235 | 201606;AT5G18810.1 | SC35-like splicing factor 28 | Chr5:6268925-6271158 REVERSE LENGTH=236 | 201606	0	0	0	S	3			3103	___3		1	0.000586938	79.771	65.21	42.743	-0.50001	3235500000	189	0.922271	0.107476	26.858	26.8495	27.792	AT5G18810.2;AT5G18810.1	189;189	AT5G18810.2	AT5G18810.2	HSKVREDDLYSPRRRSRSISRSPLPRNEREY	S(1)RS(1)IS(1)RS(1)PLPR	5593	AT5G18810.2 | SC35-like splicing factor 28 | Chr5:6269081-6271158 REVERSE LENGTH=235 | 201606;AT5G18810.1 | SC35-like splicing factor 28 | Chr5:6268925-6271158 REVERSE LENGTH=236 | 201606	UID14427		2;3;4
AT5G18810.2	AT5G18810.2 | SC35-like splicing factor 28 | Chr5:6269081-6271158 REVERSE LENGTH=235 | 201606;AT5G18810.1 | SC35-like splicing factor 28 | Chr5:6268925-6271158 REVERSE LENGTH=236 | 201606	0	0	0	S	2			3103	___3		0.977362	0.0110354	55.046	28.443	55.046	-0.29971	118210000	8	0.107571	0.761339	23.6554	21.7003	23.604	AT5G18810.2;AT5G18810.1	8;8	AT5G18810.2	AT5G18810.2	________MARARSRSRSYSPRPRDRSPPRE	S(0.977)RS(0.938)Y(0.097)S(0.987)PRPR	5594	AT5G18810.2 | SC35-like splicing factor 28 | Chr5:6269081-6271158 REVERSE LENGTH=235 | 201606;AT5G18810.1 | SC35-like splicing factor 28 | Chr5:6268925-6271158 REVERSE LENGTH=236 | 201606	UID14428		3
AT5G18810.2	AT5G18810.2 | SC35-like splicing factor 28 | Chr5:6269081-6271158 REVERSE LENGTH=235 | 201606;AT5G18810.1 | SC35-like splicing factor 28 | Chr5:6268925-6271158 REVERSE LENGTH=236 | 201606	0	0	0	S	2			3103	___3		0.937939	0.0110354	55.046	28.443	55.046	-0.29971	136860000	10	0.303553	0.45677	23.6554	20.9118	23.604	AT5G18810.2;AT5G18810.1	10;10	AT5G18810.2	AT5G18810.2	______MARARSRSRSYSPRPRDRSPPRERK	S(0.977)RS(0.938)Y(0.097)S(0.987)PRPR	5595	AT5G18810.2 | SC35-like splicing factor 28 | Chr5:6269081-6271158 REVERSE LENGTH=235 | 201606;AT5G18810.1 | SC35-like splicing factor 28 | Chr5:6268925-6271158 REVERSE LENGTH=236 | 201606	UID14429		2;3
AT5G19900.5	AT5G19900.5 | PRLI-interacting factor | Chr5:6728561-6730045 REVERSE LENGTH=494 | 201606;AT5G19900.4 | PRLI-interacting factor | Chr5:6728561-6730045 REVERSE LENGTH=494 | 201606;AT5G19900.3 | PRLI-interacting factor | Chr5:6728561-6730045 REVERSE LENGTH=49	0	0	0	S	3			3125	___3		0.99999	9.5147e-35	113.17	111.59	113.17	-0.69401	975650000	270	1.16977	0.0651487	25.0967	22.7397	26.7066	AT5G19900.5;AT5G19900.4;AT5G19900.3;AT5G19900.2;AT5G19900.1	270;270;270;270;270	AT5G19900.5	AT5G19900.5	NELEPYEEDDEDEGGSSESDVEEHVEVERRL	LRADGNELEPYEEDDEDEGGS(1)S(1)ES(1)DVEEHVEVER	5612	AT5G19900.5 | PRLI-interacting factor | Chr5:6728561-6730045 REVERSE LENGTH=494 | 201606;AT5G19900.4 | PRLI-interacting factor | Chr5:6728561-6730045 REVERSE LENGTH=494 | 201606;AT5G19900.3 | PRLI-interacting factor | Chr5:6728561-6730045 REVERSE LENGTH=49	UID14444		2;3
AT5G19900.5	AT5G19900.5 | PRLI-interacting factor | Chr5:6728561-6730045 REVERSE LENGTH=494 | 201606;AT5G19900.4 | PRLI-interacting factor | Chr5:6728561-6730045 REVERSE LENGTH=494 | 201606;AT5G19900.3 | PRLI-interacting factor | Chr5:6728561-6730045 REVERSE LENGTH=49	0	0	0	S	3			3125	___3		0.999991	9.5147e-35	113.17	111.59	113.17	-0.69401	975650000	271	0.725919	0.164789	25.0967	22.7397	26.7066	AT5G19900.5;AT5G19900.4;AT5G19900.3;AT5G19900.2;AT5G19900.1	271;271;271;271;271	AT5G19900.5	AT5G19900.5	ELEPYEEDDEDEGGSSESDVEEHVEVERRLD	LRADGNELEPYEEDDEDEGGS(1)S(1)ES(1)DVEEHVEVER	5613	AT5G19900.5 | PRLI-interacting factor | Chr5:6728561-6730045 REVERSE LENGTH=494 | 201606;AT5G19900.4 | PRLI-interacting factor | Chr5:6728561-6730045 REVERSE LENGTH=494 | 201606;AT5G19900.3 | PRLI-interacting factor | Chr5:6728561-6730045 REVERSE LENGTH=49	UID14445		2;3
AT5G19900.5	AT5G19900.5 | PRLI-interacting factor | Chr5:6728561-6730045 REVERSE LENGTH=494 | 201606;AT5G19900.4 | PRLI-interacting factor | Chr5:6728561-6730045 REVERSE LENGTH=494 | 201606;AT5G19900.3 | PRLI-interacting factor | Chr5:6728561-6730045 REVERSE LENGTH=49	0	0	0	S	3			3125	___3		0.999986	9.5147e-35	113.17	111.59	103.01	-0.48969	838630000	273	0.885275	0.115246	24.9785	22.7397	26.7066	AT5G19900.5;AT5G19900.4;AT5G19900.3;AT5G19900.2;AT5G19900.1	273;273;273;273;273	AT5G19900.5	AT5G19900.5	EPYEEDDEDEGGSSESDVEEHVEVERRLDHD	LRADGNELEPYEEDDEDEGGS(1)S(1)ES(1)DVEEHVEVER	5614	AT5G19900.5 | PRLI-interacting factor | Chr5:6728561-6730045 REVERSE LENGTH=494 | 201606;AT5G19900.4 | PRLI-interacting factor | Chr5:6728561-6730045 REVERSE LENGTH=494 | 201606;AT5G19900.3 | PRLI-interacting factor | Chr5:6728561-6730045 REVERSE LENGTH=49	UID14446		3
AT5G20190.1	AT5G20190.1 | Tetratricopeptide repeat (TPR)-like superfamily protein | Chr5:6814093-6815171 FORWARD LENGTH=290 | 201606	0	0	0	S	4			3133	___3		0.864203	9.46786e-29	120.82	115.37	118.31	0.61922	139670000	13	0.378967	0.379009	24.0556	21.0042	22.6266	AT5G20190.1	13	AT5G20190.1	AT5G20190.1	___MLLRSASTPLLNSLVHVSSPRDSPIETV	S(0.318)AS(0.387)T(0.422)PLLNS(0.864)LVHVS(0.059)S(0.053)PRDS(0.896)PIETVESVHQIQR	5619	AT5G20190.1 | Tetratricopeptide repeat (TPR)-like superfamily protein | Chr5:6814093-6815171 FORWARD LENGTH=290 | 201606	UID14449		3
AT5G20190.1	AT5G20190.1 | Tetratricopeptide repeat (TPR)-like superfamily protein | Chr5:6814093-6815171 FORWARD LENGTH=290 | 201606	1.98064	1.30386	-1.98064	S	4			3133	___3	+	0.994819	1.36791e-28	118.31	110.93	109.85	0.57188	84368000	23	1.97779	0.0162703	23.788	22.6217	21.0956	AT5G20190.1	23	AT5G20190.1	AT5G20190.1	TPLLNSLVHVSSPRDSPIETVESVHQIQRHR	S(0.461)AS(0.53)T(0.547)PLLNS(0.446)LVHVS(0.01)S(0.01)PRDS(0.995)PIET(0.001)VESVHQIQR	5622	AT5G20190.1 | Tetratricopeptide repeat (TPR)-like superfamily protein | Chr5:6814093-6815171 FORWARD LENGTH=290 | 201606	UID14450	Phi_Phos;No_Phos_Phos	3;4
AT5G20280.1	AT5G20280.1 | sucrose phosphate synthase 1F | Chr5:6844994-6849997 REVERSE LENGTH=1043 | 201606	-3.12096	-1.53616	3.12096	S	3			3135	___3	+	0.961855	2.6276e-78	195.09	181.57	134.04	0.72808	1286700000	121	3.0095	0.0049967	20.0058	21.7388	24.4335	AT5G20280.1	121	AT5G20280.1	AT5G20280.1	RLEREKGRREATADMSEEFSEGEKGDIISDI	EAT(0.099)ADMS(0.962)EEFS(0.939)EGEKGDIISDISTHGESTKPR	5626	AT5G20280.1 | sucrose phosphate synthase 1F | Chr5:6844994-6849997 REVERSE LENGTH=1043 | 201606	UID14454	Phos_No_Phos;Phos_Phi	2;3;4
AT5G20280.1	AT5G20280.1 | sucrose phosphate synthase 1F | Chr5:6844994-6849997 REVERSE LENGTH=1043 | 201606	-2.86973	-1.5026	2.86973	S	4			3135	___3	+	1	2.91845e-136	255.37	250.93	208.33	0.44785	12038000000	125	2.77327	0.00624798	20.0101	21.7388	24.4335	AT5G20280.1	125	AT5G20280.1	AT5G20280.1	EKGRREATADMSEEFSEGEKGDIISDISTHG	EAT(0.999)ADMS(0.001)EEFS(1)EGEKGDIISDISTHGESTKPR	5627	AT5G20280.1 | sucrose phosphate synthase 1F | Chr5:6844994-6849997 REVERSE LENGTH=1043 | 201606	UID14455	Phos_No_Phos;Phos_Phi	2;3;4
AT5G20280.1	AT5G20280.1 | sucrose phosphate synthase 1F | Chr5:6844994-6849997 REVERSE LENGTH=1043 | 201606	-2.11112	0	2.11112	S	4			3135	___3	+	0.84658	1.39006e-28	113.76	106.78	71.878	1.5421	412550000	137	2.01676	0.0154113	20.4423	22.8561	25.1942	AT5G20280.1	137	AT5G20280.1	AT5G20280.1	EEFSEGEKGDIISDISTHGESTKPRLPRINS	EAT(0.901)ADMS(0.7)EEFS(0.7)EGEKGDIIS(0.7)DIS(0.847)T(0.152)HGES(0.001)TKPR	5629	AT5G20280.1 | sucrose phosphate synthase 1F | Chr5:6844994-6849997 REVERSE LENGTH=1043 | 201606	UID14456	Phos_No_Phos	2;3;4
AT5G20280.1	AT5G20280.1 | sucrose phosphate synthase 1F | Chr5:6844994-6849997 REVERSE LENGTH=1043 | 201606	3.926	-3.926	-3.26652	S	2			3135	___3	+	1	1.91641e-113	273.45	253.87	218.95	-0.8792	71954000000	677	4.01338	0.00323404	30.2542	27.9733	28.7502	AT5G20280.1	677	AT5G20280.1	AT5G20280.1	LSRITSFKPRHPQWQSDDGGDNSEPESPSDS	HPQWQS(1)DDGGDNS(0.006)EPES(0.991)PS(0.003)DSLR	5635	AT5G20280.1 | sucrose phosphate synthase 1F | Chr5:6844994-6849997 REVERSE LENGTH=1043 | 201606	UID14461	No_Phos_Phi;No_Phos_Phos	1;2;3
AT5G20280.1	AT5G20280.1 | sucrose phosphate synthase 1F | Chr5:6844994-6849997 REVERSE LENGTH=1043 | 201606	3.926	-3.926	-3.26652	S	2			3135	___3	+	1	7.31187e-143	292.38	272.8	112.53	-0.75061	11668000000	684	4.01338	0.00325134	30.2542	27.9733	28.7502	AT5G20280.1	684	AT5G20280.1	AT5G20280.1	KPRHPQWQSDDGGDNSEPESPSDSLRDIQDI	HPQWQS(1)DDGGDNS(1)EPES(0.996)PS(0.004)DSLR	5636	AT5G20280.1 | sucrose phosphate synthase 1F | Chr5:6844994-6849997 REVERSE LENGTH=1043 | 201606	UID14462	No_Phos_Phi;No_Phos_Phos	1;2;3
AT5G20280.1	AT5G20280.1 | sucrose phosphate synthase 1F | Chr5:6844994-6849997 REVERSE LENGTH=1043 | 201606	3.89883	-3.89883	-3.23283	S	2			3135	___3	+	0.99947	7.31187e-143	292.38	272.8	273.45	-0.65172	72528000000	688	3.98343	0.00321608	30.243	27.9733	28.7502	AT5G20280.1	688	AT5G20280.1	AT5G20280.1	PQWQSDDGGDNSEPESPSDSLRDIQDISLNL	HPQWQS(0.631)DDGGDNS(0.369)EPES(0.999)PSDSLR	5637	AT5G20280.1 | sucrose phosphate synthase 1F | Chr5:6844994-6849997 REVERSE LENGTH=1043 | 201606	UID14463	No_Phos_Phi;No_Phos_Phos	1;2;3
AT5G20280.1	AT5G20280.1 | sucrose phosphate synthase 1F | Chr5:6844994-6849997 REVERSE LENGTH=1043 | 201606	0	0	0	S	3			3135	___3		0.958278	2.04866e-17	92.909	87.535	72.573	-0.71243	1474900000	692	0.301482	0.459378	25.1615	21.4511	26.1037	AT5G20280.1	692	AT5G20280.1	AT5G20280.1	SDDGGDNSEPESPSDSLRDIQDISLNLKFSF	HPQWQS(0.819)DDGGDNS(0.916)EPES(0.266)PS(0.041)DS(0.958)LR	5639	AT5G20280.1 | sucrose phosphate synthase 1F | Chr5:6844994-6849997 REVERSE LENGTH=1043 | 201606	UID14464		2;3
AT5G20900.1	AT5G20900.1 | jasmonate-zim-domain protein 12 | Chr5:7090883-7092201 FORWARD LENGTH=187 | 201606	0	0	0	S	2			3146	___3		0.803711	1.67568e-19	160.81	142.56	156.17	0.74155	687810000	101	1.14615	0.0683625	22.2758	20.4164	22.4581	AT5G20900.1	101	AT5G20900.1	AT5G20900.1	KAMETKNSTSISPVSSPALNRAPSFSSTSNV	NS(0.061)T(0.939)S(0.001)IS(0.096)PVS(0.1)S(0.804)PALNR	5664	AT5G20900.1 | jasmonate-zim-domain protein 12 | Chr5:7090883-7092201 FORWARD LENGTH=187 | 201606	UID14478		2;3
AT5G21160.1	AT5G21160.1 | LA RNA-binding protein | Chr5:7199191-7203879 REVERSE LENGTH=826 | 201606;AT5G21160.2 | LA RNA-binding protein | Chr5:7198817-7203879 REVERSE LENGTH=832 | 201606;AT5G21160.3 | LA RNA-binding protein | Chr5:7198817-7203879 REVERSE LENGTH=833 |	-2.63515	-3.0034	3.0034	S	3			3154	___3	+	0.998413	1.42465e-09	76.274	67.065	50.055	-0.89168	1854800000	378	3.16654	0.00440154	25.4101	25.0028	28.1002	AT5G21160.1;AT5G21160.2;AT5G21160.3	378;378;378	AT5G21160.1	AT5G21160.1	KKSTSAETIGDGDKDSPKSITSGDNFGNPSK	KS(0.243)T(0.269)S(0.297)AET(0.193)IGDGDKDS(0.998)PK	5677	AT5G21160.1 | LA RNA-binding protein | Chr5:7199191-7203879 REVERSE LENGTH=826 | 201606;AT5G21160.2 | LA RNA-binding protein | Chr5:7198817-7203879 REVERSE LENGTH=832 | 201606;AT5G21160.3 | LA RNA-binding protein | Chr5:7198817-7203879 REVERSE LENGTH=833 |	UID14481	Phos_Phi;Phos_No_Phos	2;3;4
AT5G21160.1	AT5G21160.1 | LA RNA-binding protein | Chr5:7199191-7203879 REVERSE LENGTH=826 | 201606;AT5G21160.2 | LA RNA-binding protein | Chr5:7198817-7203879 REVERSE LENGTH=832 | 201606;AT5G21160.3 | LA RNA-binding protein | Chr5:7198817-7203879 REVERSE LENGTH=833 |	0	0	0	S	2			3154	___3		0.995103	5.44788e-07	92.289	67.594	63.869	-1.3149	1404800000	649	0.930896	0.105734	24.2155	26.2154	26.5183	AT5G21160.1;AT5G21160.2;AT5G21160.3	649;649;649	AT5G21160.1	AT5G21160.1	SSPQCTLSGSSPPVGSLPKSFPPFQHPSHQL	LS(0.612)S(0.662)S(0.665)PQCT(0.059)LS(0.002)GS(0.002)S(0.004)PPVGS(0.995)LPK	5683	AT5G21160.1 | LA RNA-binding protein | Chr5:7199191-7203879 REVERSE LENGTH=826 | 201606;AT5G21160.2 | LA RNA-binding protein | Chr5:7198817-7203879 REVERSE LENGTH=832 | 201606;AT5G21160.3 | LA RNA-binding protein | Chr5:7198817-7203879 REVERSE LENGTH=833 |	UID14483		2;3
AT5G21160.1	AT5G21160.1 | LA RNA-binding protein | Chr5:7199191-7203879 REVERSE LENGTH=826 | 201606;AT5G21160.2 | LA RNA-binding protein | Chr5:7198817-7203879 REVERSE LENGTH=832 | 201606;AT5G21160.3 | LA RNA-binding protein | Chr5:7198817-7203879 REVERSE LENGTH=833 |	0	0	0	S	3			3154	___3		0.795272	4.92813e-07	62.27	52.811	62.27	0.57758	704180000	384	0.210198	0.580688	24.7787	20.5711	20.9974	AT5G21160.1;AT5G21160.2;AT5G21160.3	384;384;384	AT5G21160.1	AT5G21160.1	ETIGDGDKDSPKSITSGDNFGNPSKGSSKPT	S(0.302)T(0.325)S(0.35)AET(0.058)IGDGDKDS(0.798)PKS(0.167)IT(0.203)S(0.795)GDNFGNPSK	5694	AT5G21160.1 | LA RNA-binding protein | Chr5:7199191-7203879 REVERSE LENGTH=826 | 201606;AT5G21160.2 | LA RNA-binding protein | Chr5:7198817-7203879 REVERSE LENGTH=832 | 201606;AT5G21160.3 | LA RNA-binding protein | Chr5:7198817-7203879 REVERSE LENGTH=833 |	UID14487		3
AT5G21170.1	AT5G21170.1 | 5'-AMP-activated protein kinase beta-2 subunit protein | Chr5:7205718-7208239 FORWARD LENGTH=283 | 201606;AT5G21170.2 | 5'-AMP-activated protein kinase beta-2 subunit protein | Chr5:7205718-7208239 FORWARD LENGTH=320 | 201606	3.06747	-3.06747	2.13727	S	3			3155	___3	+	0.837802	3.63833e-05	80.813	63.934	80.813	0.29113	185680000	42	2.98629	0.00507865	24.7224	21.7531	23.7859	AT5G21170.1;AT5G21170.2	42;42	AT5G21170.1	AT5G21170.1	SNGGDPSARSRHRRPSSDSMSSSPPGSPARS	HRRPS(0.838)S(0.069)DS(0.099)MS(0.03)S(0.426)S(0.578)PPGS(0.96)PAR	5695	AT5G21170.1 | 5'-AMP-activated protein kinase beta-2 subunit protein | Chr5:7205718-7208239 FORWARD LENGTH=283 | 201606;AT5G21170.2 | 5'-AMP-activated protein kinase beta-2 subunit protein | Chr5:7205718-7208239 FORWARD LENGTH=320 | 201606	UID14488	Phos_Phi;No_Phos_Phi	3
AT5G21170.1	AT5G21170.1 | 5'-AMP-activated protein kinase beta-2 subunit protein | Chr5:7205718-7208239 FORWARD LENGTH=283 | 201606;AT5G21170.2 | 5'-AMP-activated protein kinase beta-2 subunit protein | Chr5:7205718-7208239 FORWARD LENGTH=320 | 201606	3.41234	-3.41234	2.31916	S	3			3155	___3	+	0.996134	3.63833e-05	80.813	63.934	64.295	2.0316	235000000	53	3.3128	0.00400946	24.7224	21.7531	23.7859	AT5G21170.1;AT5G21170.2	53;53	AT5G21170.1	AT5G21170.1	HRRPSSDSMSSSPPGSPARSPSPFLFAPQVP	RPS(0.015)S(0.014)DS(0.087)MS(0.259)S(0.294)S(0.335)PPGS(0.996)PAR	5701	AT5G21170.1 | 5'-AMP-activated protein kinase beta-2 subunit protein | Chr5:7205718-7208239 FORWARD LENGTH=283 | 201606;AT5G21170.2 | 5'-AMP-activated protein kinase beta-2 subunit protein | Chr5:7205718-7208239 FORWARD LENGTH=320 | 201606	UID14490	Phos_Phi;No_Phos_Phi	2;3
AT5G22220.3	AT5G22220.3 | E2F transcription factor 1 | Chr5:7360749-7364120 FORWARD LENGTH=466 | 201606;AT5G22220.2 | E2F transcription factor 1 | Chr5:7360749-7364120 FORWARD LENGTH=469 | 201606	0	0	0	S	3			3163	___3		0.787289	4.67997e-17	122.7	100.82	103.52	0.5849	724580000	450	0.471488	0.301901	25.7902	20.6711	23.803	AT5G22220.3;AT5G22220.2	450;453	AT5G22220.3	AT5G22220.3	AGPSDNKILEQPQTPSSPTPEESTATRSPTG	ILEQPQT(0.129)PS(0.787)S(0.077)PT(0.01)PEES(0.035)T(0.099)AT(0.063)RS(0.363)PT(0.253)GS(0.184)	5715	AT5G22220.3 | E2F transcription factor 1 | Chr5:7360749-7364120 FORWARD LENGTH=466 | 201606;AT5G22220.2 | E2F transcription factor 1 | Chr5:7360749-7364120 FORWARD LENGTH=469 | 201606	UID14500		2;3
AT5G22220.3	AT5G22220.3 | E2F transcription factor 1 | Chr5:7360749-7364120 FORWARD LENGTH=466 | 201606;AT5G22220.2 | E2F transcription factor 1 | Chr5:7360749-7364120 FORWARD LENGTH=469 | 201606	0	0	0	S	3			3163	___3		0.922608	1.02577e-12	101.59	91.61	85.573	1.0964	761250000	451	1.08953	0.076897	25.7902	20.4048	23.5932	AT5G22220.3;AT5G22220.2	451;454	AT5G22220.3	AT5G22220.3	GPSDNKILEQPQTPSSPTPEESTATRSPTGS	ILEQPQT(0.93)PS(0.127)S(0.923)PT(0.02)PEESTATR	5716	AT5G22220.3 | E2F transcription factor 1 | Chr5:7360749-7364120 FORWARD LENGTH=466 | 201606;AT5G22220.2 | E2F transcription factor 1 | Chr5:7360749-7364120 FORWARD LENGTH=469 | 201606	UID14501		2;3
AT5G22840.1	AT5G22840.1 | Protein kinase superfamily protein | Chr5:7631103-7633103 REVERSE LENGTH=538 | 201606	0	-2.1052	2.1052	S	3			3170	___3	+	0.977841	1.33705e-16	123.71	118.1	89.434	0.31246	596340000	11	2.00299	0.0156818	24.8159	23.2539	26.4467	AT5G22840.1	11	AT5G22840.1	AT5G22840.1	_____MADEKNGGRLSDASDYSSEDEGTEDY	NGGRLS(0.978)DAS(0.759)DY(0.716)S(0.664)S(0.882)EDEGTEDYRR	5739	AT5G22840.1 | Protein kinase superfamily protein | Chr5:7631103-7633103 REVERSE LENGTH=538 | 201606	UID14515	Phos_Phi	4
AT5G22840.1	AT5G22840.1 | Protein kinase superfamily protein | Chr5:7631103-7633103 REVERSE LENGTH=538 | 201606	0	-2.33664	2.33664	S	3			3170	___3	+	0.973082	1.33705e-16	123.71	118.1	88.014	-0.072987	596340000	17	2.23863	0.01155	24.8159	23.2539	26.4467	AT5G22840.1	17	AT5G22840.1	AT5G22840.1	ADEKNGGRLSDASDYSSEDEGTEDYRRGGYH	NGGRLS(0.716)DAS(0.342)DY(0.976)S(0.973)S(0.993)EDEGTEDYRR	5741	AT5G22840.1 | Protein kinase superfamily protein | Chr5:7631103-7633103 REVERSE LENGTH=538 | 201606	UID14517	Phos_Phi	4
AT5G22840.1	AT5G22840.1 | Protein kinase superfamily protein | Chr5:7631103-7633103 REVERSE LENGTH=538 | 201606	0	-2.16872	2.16872	S	3			3170	___3	+	0.997318	1.33705e-16	123.71	118.1	123.71	-0.48187	596340000	18	2.06618	0.0142469	24.8159	23.2539	26.4467	AT5G22840.1	18	AT5G22840.1	AT5G22840.1	DEKNGGRLSDASDYSSEDEGTEDYRRGGYHT	NGGRLS(0.968)DAS(0.1)DY(0.964)S(0.97)S(0.997)EDEGTEDYRR	5742	AT5G22840.1 | Protein kinase superfamily protein | Chr5:7631103-7633103 REVERSE LENGTH=538 | 201606	UID14518	Phos_Phi	4
AT5G23390.1	AT5G23390.1 | polygalacturonase inhibitor (DUF639) | Chr5:7870719-7874283 REVERSE LENGTH=730 | 201606	0	0	0	S	3			3181	___3		1	2.03692e-18	111.1	108.45	87.952	0.17112	175600000	44	0.861683	0.12105	20.6096	20.5433	23.1977	AT5G23390.1	44	AT5G23390.1	AT5G23390.1	LFQRKKSSSGRDGDASPSPIASPKPIPQLSL	DGDAS(1)PS(1)PIAS(1)PKPIPQLSLLANSVVSR	5755	AT5G23390.1 | polygalacturonase inhibitor (DUF639) | Chr5:7870719-7874283 REVERSE LENGTH=730 | 201606	UID14527		2;3
AT5G23390.1	AT5G23390.1 | polygalacturonase inhibitor (DUF639) | Chr5:7870719-7874283 REVERSE LENGTH=730 | 201606	-1.981	0	1.981	S	3			3181	___3	+	1	1.89864e-12	87.952	81.922	87.952	0.17112	162460000	46	1.92542	0.0178322	20.4575	21.0549	23.1977	AT5G23390.1	46	AT5G23390.1	AT5G23390.1	QRKKSSSGRDGDASPSPIASPKPIPQLSLLA	DGDAS(1)PS(1)PIAS(1)PKPIPQLSLLANSVVSR	5756	AT5G23390.1 | polygalacturonase inhibitor (DUF639) | Chr5:7870719-7874283 REVERSE LENGTH=730 | 201606	UID14528	Phos_No_Phos	2;3
AT5G23390.1	AT5G23390.1 | polygalacturonase inhibitor (DUF639) | Chr5:7870719-7874283 REVERSE LENGTH=730 | 201606	0	0	0	S	3			3181	___3		0.999999	2.03692e-18	111.1	108.45	87.952	0.17112	186380000	50	1.10336	0.0746808	20.6404	20.6112	23.1977	AT5G23390.1	50	AT5G23390.1	AT5G23390.1	SSSGRDGDASPSPIASPKPIPQLSLLANSVV	DGDAS(1)PS(1)PIAS(1)PKPIPQLSLLANSVVSR	5757	AT5G23390.1 | polygalacturonase inhibitor (DUF639) | Chr5:7870719-7874283 REVERSE LENGTH=730 | 201606	UID14529		2;3
AT5G23880.1	AT5G23880.1 | cleavage and polyadenylation specificity factor 100 | Chr5:8052550-8058147 FORWARD LENGTH=739 | 201606	3.22755	-3.41922	3.41922	S	2			3191	___3	+	0.910599	1.39486e-09	122.01	101.36	122.01	-0.79258	1204600000	422	3.56724	0.00336905	23.3553	20.0845	23.6456	AT5G23880.1	422	AT5G23880.1	AT5G23880.1	RASLVKEEETKASHGSDDNSSEPMIIDTKTT	AS(0.089)HGS(0.911)DDNS(0.113)S(0.888)EPMIIDTK	5767	AT5G23880.1 | cleavage and polyadenylation specificity factor 100 | Chr5:8052550-8058147 FORWARD LENGTH=739 | 201606	UID14537	No_Phos_Phi;Phos_Phi	2;3
AT5G23880.1	AT5G23880.1 | cleavage and polyadenylation specificity factor 100 | Chr5:8052550-8058147 FORWARD LENGTH=739 | 201606	2.91115	-3.13335	3.13335	S	3			3191	___3	+	0.98963	2.2123e-06	101.53	85.993	60.272	0.67004	972540000	426	3.26081	0.00407064	23.3553	20.5074	23.6456	AT5G23880.1	426	AT5G23880.1	AT5G23880.1	VKEEETKASHGSDDNSSEPMIIDTKTTHDVI	AS(0.189)HGS(0.831)DDNS(0.99)S(0.99)EPMIIDT(0.001)K	5768	AT5G23880.1 | cleavage and polyadenylation specificity factor 100 | Chr5:8052550-8058147 FORWARD LENGTH=739 | 201606	UID14538	No_Phos_Phi;Phos_Phi	2;3
AT5G23880.1	AT5G23880.1 | cleavage and polyadenylation specificity factor 100 | Chr5:8052550-8058147 FORWARD LENGTH=739 | 201606	2.80258	-3.03081	3.03081	S	3			3191	___3	+	0.98963	1.39486e-09	122.01	101.36	60.272	0.67004	393630000	427	3.15276	0.00445714	23.3553	20.9651	23.6456	AT5G23880.1	427	AT5G23880.1	AT5G23880.1	KEEETKASHGSDDNSSEPMIIDTKTTHDVIG	AS(0.189)HGS(0.831)DDNS(0.99)S(0.99)EPMIIDT(0.001)K	5769	AT5G23880.1 | cleavage and polyadenylation specificity factor 100 | Chr5:8052550-8058147 FORWARD LENGTH=739 | 201606	UID14539	No_Phos_Phi;Phos_Phi	2;3
AT5G24010.1	AT5G24010.1 | Protein kinase superfamily protein | Chr5:8113910-8116384 FORWARD LENGTH=824 | 201606	-2.26495	-1.91942	2.26495	S	2			3194	___3	+	0.993124	0.000150404	109.21	88.885	109.21	0.11069	307040000	468	2.39829	0.00937198	20.8187	21.3039	24.5798	AT5G24010.1	468	AT5G24010.1	AT5G24010.1	RFRGSSNSRTTERTVSSSGYHTLRISFAELQ	T(0.032)VS(0.993)S(0.992)S(0.97)GY(0.014)HTLR	5777	AT5G24010.1 | Protein kinase superfamily protein | Chr5:8113910-8116384 FORWARD LENGTH=824 | 201606	UID14544	Phos_No_Phos;Phos_Phi	2;3
AT5G24010.1	AT5G24010.1 | Protein kinase superfamily protein | Chr5:8113910-8116384 FORWARD LENGTH=824 | 201606	-2.45971	-1.34579	2.45971	S	2			3194	___3	+	0.991544	0.000150404	109.21	88.885	109.21	0.11069	271680000	469	2.38548	0.00957239	19.7324	21.3039	24.5798	AT5G24010.1	469	AT5G24010.1	AT5G24010.1	FRGSSNSRTTERTVSSSGYHTLRISFAELQS	T(0.032)VS(0.993)S(0.992)S(0.97)GY(0.014)HTLR	5778	AT5G24010.1 | Protein kinase superfamily protein | Chr5:8113910-8116384 FORWARD LENGTH=824 | 201606	UID14545	Phos_No_Phos;Phos_Phi	2;3
AT5G24010.1	AT5G24010.1 | Protein kinase superfamily protein | Chr5:8113910-8116384 FORWARD LENGTH=824 | 201606	-1.82706	0	1.82706	S	2			3194	___3	+	0.988736	0.000150404	109.21	88.885	77.732	-0.81864	237420000	470	1.74621	0.0234113	20.3131	21.684	24.5798	AT5G24010.1	470	AT5G24010.1	AT5G24010.1	RGSSNSRTTERTVSSSGYHTLRISFAELQSG	T(0.028)VS(0.989)S(0.989)S(0.989)GY(0.005)HTLR	5779	AT5G24010.1 | Protein kinase superfamily protein | Chr5:8113910-8116384 FORWARD LENGTH=824 | 201606	UID14546	Phos_No_Phos	2;3
AT5G24430.1	AT5G24430.1 | Calcium-dependent protein kinase (CDPK) family protein | Chr5:8339390-8342913 REVERSE LENGTH=594 | 201606	0	-1.52425	1.52425	S	4			3199	___3	+	0.990736	1.76964e-14	75.986	67.073	49.752	2.0736	148800000	68	1.54165	0.032871	22.7947	21.4135	24.6611	AT5G24430.1	68	AT5G24430.1	AT5G24430.1	NISPFQSPLPAGVAPSPARTPGRKFKWPFPP	HAS(0.003)IPQS(0.045)PVAS(0.374)GT(0.418)PEVNS(0.364)Y(0.365)NIS(0.382)PFQS(0.058)PLPAGVAPS(0.991)PAR	5784	AT5G24430.1 | Calcium-dependent protein kinase (CDPK) family protein | Chr5:8339390-8342913 REVERSE LENGTH=594 | 201606	UID14547	Phos_Phi	3
AT5G27330.1	AT5G27330.1 | Prefoldin chaperone subunit family protein | Chr5:9632997-9634883 REVERSE LENGTH=628 | 201606	-3.80698	-4.71076	4.71076	S	3			3238	___3	+	0.910306	0.000512282	53.554	38.132	53.554	-0.68194	154880000	36	4.74199	0.00325926	22.1489	21.0086	25.002	AT5G27330.1	36	AT5G27330.1	AT5G27330.1	QNQSVPVTSQKSTKLSRESSMEDHDSSEEKF	S(0.139)T(0.139)KLS(0.91)RES(0.904)S(0.904)MEDHDS(0.003)S(0.002)EEK	5816	AT5G27330.1 | Prefoldin chaperone subunit family protein | Chr5:9632997-9634883 REVERSE LENGTH=628 | 201606	UID14565	No_Phos_Phi;Phos_Phi;Phos_No_Phos	3
AT5G27330.1	AT5G27330.1 | Prefoldin chaperone subunit family protein | Chr5:9632997-9634883 REVERSE LENGTH=628 | 201606	-3.84375	-4.80372	4.80372	S	3			3238	___3	+	0.903501	0.000512282	53.554	38.132	53.554	-0.68194	154880000	39	4.82195	0.00358824	22.1489	21.0007	25.002	AT5G27330.1	39	AT5G27330.1	AT5G27330.1	SVPVTSQKSTKLSRESSMEDHDSSEEKFQNL	S(0.139)T(0.139)KLS(0.91)RES(0.904)S(0.904)MEDHDS(0.003)S(0.002)EEK	5817	AT5G27330.1 | Prefoldin chaperone subunit family protein | Chr5:9632997-9634883 REVERSE LENGTH=628 | 201606	UID14566	No_Phos_Phi;Phos_Phi;Phos_No_Phos	3
AT5G27330.1	AT5G27330.1 | Prefoldin chaperone subunit family protein | Chr5:9632997-9634883 REVERSE LENGTH=628 | 201606	-3.82075	-4.73995	4.73995	S	3			3238	___3	+	0.903501	0.000512282	53.554	38.132	53.554	-0.68194	154880000	40	4.7676	0.00351351	22.1489	21.0086	25.002	AT5G27330.1	40	AT5G27330.1	AT5G27330.1	VPVTSQKSTKLSRESSMEDHDSSEEKFQNLK	S(0.139)T(0.139)KLS(0.91)RES(0.904)S(0.904)MEDHDS(0.003)S(0.002)EEK	5818	AT5G27330.1 | Prefoldin chaperone subunit family protein | Chr5:9632997-9634883 REVERSE LENGTH=628 | 201606	UID14567	No_Phos_Phi;Phos_Phi;Phos_No_Phos	3
AT5G35430.1	AT5G35430.1 | Tetratricopeptide repeat (TPR)-like superfamily protein | Chr5:13662077-13665735 FORWARD LENGTH=786 | 201606	-4.02346	-3.42351	4.02346	S	2			3260	___3	+	0.983314	4.75627e-20	167.71	149.85	160.5	0.40674	328480000	220	4.13299	0.00311377	19.5802	19.8615	24.9767	AT5G35430.1	220	AT5G35430.1	AT5G35430.1	GSTMQLSSNQVSRTSSLLSSSVASDTLRSDL	T(0.006)S(0.01)S(0.983)LLSSSVAS(0.993)DT(0.007)LR	5828	AT5G35430.1 | Tetratricopeptide repeat (TPR)-like superfamily protein | Chr5:13662077-13665735 FORWARD LENGTH=786 | 201606	UID14575	Phos_No_Phos;Phos_Phi	2;3
AT5G35430.1	AT5G35430.1 | Tetratricopeptide repeat (TPR)-like superfamily protein | Chr5:13662077-13665735 FORWARD LENGTH=786 | 201606	-3.71451	-3.23886	3.71451	S	2			3260	___3	+	0.953024	3.915e-14	146.77	121.92	116.58	-0.22647	188410000	223	3.86053	0.00289712	20.2524	19.8615	24.2201	AT5G35430.1	223	AT5G35430.1	AT5G35430.1	MQLSSNQVSRTSSLLSSSVASDTLRSDLTAA	T(0.064)S(0.088)S(0.851)LLS(0.953)S(0.039)S(0.004)VAS(0.979)DT(0.021)LR	5829	AT5G35430.1 | Tetratricopeptide repeat (TPR)-like superfamily protein | Chr5:13662077-13665735 FORWARD LENGTH=786 | 201606	UID14576	Phos_No_Phos;Phos_Phi	2;3
AT5G35430.1	AT5G35430.1 | Tetratricopeptide repeat (TPR)-like superfamily protein | Chr5:13662077-13665735 FORWARD LENGTH=786 | 201606	-3.59525	-2.507	3.59525	S	2			3260	___3	+	0.999669	4.28039e-20	168.07	121.66	160.48	0.41611	418980000	228	3.56067	0.00334911	19.6645	20.1627	25.3278	AT5G35430.1	228	AT5G35430.1	AT5G35430.1	NQVSRTSSLLSSSVASDTLRSDLTAAESSLC	T(0.25)S(0.325)S(0.425)LLSSSVAS(1)DTLR	5832	AT5G35430.1 | Tetratricopeptide repeat (TPR)-like superfamily protein | Chr5:13662077-13665735 FORWARD LENGTH=786 | 201606	UID14578	Phos_No_Phos;Phos_Phi	2;3
AT5G40200.1	AT5G40200.1 | DegP protease 9 | Chr5:16070402-16073101 FORWARD LENGTH=592 | 201606	-2.18476	-2.70173	2.70173	S	3			3296	___3	+	1	1.32703e-68	191.85	177.62	191.85	-0.26032	10695000000	30	2.79378	0.00607934	27.9352	27.1269	29.7673	AT5G40200.1	30	AT5G40200.1	AT5G40200.1	DASSAENAGGEVKEASANEASLPQSPEPVSA	EAS(1)ANEASLPQSPEPVS(1)ASEANPSPSRR	5877	AT5G40200.1 | DegP protease 9 | Chr5:16070402-16073101 FORWARD LENGTH=592 | 201606	UID14611	Phos_Phi;Phos_No_Phos	2;3;4
AT5G40200.1	AT5G40200.1 | DegP protease 9 | Chr5:16070402-16073101 FORWARD LENGTH=592 | 201606	-2.55636	-3.03862	3.03862	S	3			3296	___3	+	0.996506	1.1875e-44	163.18	144.11	49.618	-0.88829	9329700000	35	3.1588	0.00443511	27.0185	26.666	29.7673	AT5G40200.1	35	AT5G40200.1	AT5G40200.1	ENAGGEVKEASANEASLPQSPEPVSASEANP	EAS(0.998)ANEAS(0.997)LPQS(0.996)PEPVS(0.007)AS(0.002)EANPSPSR	5878	AT5G40200.1 | DegP protease 9 | Chr5:16070402-16073101 FORWARD LENGTH=592 | 201606	UID14612	Phos_Phi;Phos_No_Phos	2;3;4
AT5G40200.1	AT5G40200.1 | DegP protease 9 | Chr5:16070402-16073101 FORWARD LENGTH=592 | 201606	-1.96974	-1.62208	1.96974	S	3			3296	___3	+	0.995844	3.65805e-17	107.74	89.639	49.618	-0.88829	1986000000	39	2.08133	0.0139394	23.7664	23.4278	27.0109	AT5G40200.1	39	AT5G40200.1	AT5G40200.1	GEVKEASANEASLPQSPEPVSASEANPSPSR	EAS(0.998)ANEAS(0.997)LPQS(0.996)PEPVS(0.007)AS(0.002)EANPSPSR	5879	AT5G40200.1 | DegP protease 9 | Chr5:16070402-16073101 FORWARD LENGTH=592 | 201606	UID14613	Phos_No_Phos;Phos_Phi	2;3;4
AT5G40200.1	AT5G40200.1 | DegP protease 9 | Chr5:16070402-16073101 FORWARD LENGTH=592 | 201606	-2.05693	0	2.05693	S	3			3296	___3	+	0.999515	1.32703e-68	191.85	177.62	191.85	-0.26032	5333500000	44	2.02574	0.0152797	20.3442	21.8161	24.0133	AT5G40200.1	44	AT5G40200.1	AT5G40200.1	ASANEASLPQSPEPVSASEANPSPSRRSRGR	EAS(1)ANEASLPQSPEPVS(1)ASEANPSPSRR	5880	AT5G40200.1 | DegP protease 9 | Chr5:16070402-16073101 FORWARD LENGTH=592 | 201606	UID14614	Phos_No_Phos	2;3
AT5G40200.1	AT5G40200.1 | DegP protease 9 | Chr5:16070402-16073101 FORWARD LENGTH=592 | 201606	-2.18476	-2.70173	2.70173	S	3			3296	___3	+	0.888993	2.99714e-45	166	151.42	166	-0.038926	7751300000	51	2.79378	0.00607104	27.9352	27.1269	29.7673	AT5G40200.1	51	AT5G40200.1	AT5G40200.1	LPQSPEPVSASEANPSPSRRSRGRGKKRRLN	EAS(0.999)ANEAS(0.001)LPQSPEPVSASEANPS(0.889)PS(0.111)RR	5882	AT5G40200.1 | DegP protease 9 | Chr5:16070402-16073101 FORWARD LENGTH=592 | 201606	UID14615	Phos_Phi;Phos_No_Phos	2;3;4
AT5G41100.2	AT5G41100.2 | hydroxyproline-rich glycoprotein family protein | Chr5:16447429-16450686 FORWARD LENGTH=582 | 201606;AT5G41100.1 | hydroxyproline-rich glycoprotein family protein | Chr5:16447429-16450610 FORWARD LENGTH=586 | 201606	0	0	0	S	2			3311	___3		0.999876	1.60362e-07	113.76	88.227	113.35	-0.11184	614090000	442	0.775065	0.147436	24.8298	23.7096	24.8143	AT5G41100.2;AT5G41100.1	442;442	AT5G41100.2	AT5G41100.2	PVPVAVQAQSSSPRISPTASPPLASSPRINE	IS(1)PT(0.996)AS(0.004)PPLASSPR	5897	AT5G41100.2 | hydroxyproline-rich glycoprotein family protein | Chr5:16447429-16450686 FORWARD LENGTH=582 | 201606;AT5G41100.1 | hydroxyproline-rich glycoprotein family protein | Chr5:16447429-16450610 FORWARD LENGTH=586 | 201606	UID14625		2;3;4
AT5G41100.2	AT5G41100.2 | hydroxyproline-rich glycoprotein family protein | Chr5:16447429-16450686 FORWARD LENGTH=582 | 201606;AT5G41100.1 | hydroxyproline-rich glycoprotein family protein | Chr5:16447429-16450610 FORWARD LENGTH=586 | 201606	0	0	0	S	4			3311	___3		0.853637	7.46545e-05	58.723	44.381	45.192	1.3529	115620000	446	0.117108	0.742453	21.46	21.5309	21.5146	AT5G41100.2;AT5G41100.1	446;446	AT5G41100.2	AT5G41100.2	AVQAQSSSPRISPTASPPLASSPRINELHEL	LPVPVAVQAQS(0.61)S(0.63)S(0.631)PRIS(0.13)PT(0.14)AS(0.854)PPLAS(0.004)S(0.002)PR	5898	AT5G41100.2 | hydroxyproline-rich glycoprotein family protein | Chr5:16447429-16450686 FORWARD LENGTH=582 | 201606;AT5G41100.1 | hydroxyproline-rich glycoprotein family protein | Chr5:16447429-16450610 FORWARD LENGTH=586 | 201606	UID14626		2;3
AT5G41600.1	AT5G41600.1 | VIRB2-interacting protein 3 | Chr5:16636230-16637472 FORWARD LENGTH=257 | 201606	0	0	0	S	4			3315	___3		0.964938	2.9617e-28	135.32	108.83	97.346	-0.52916	27186000000	26	0.42871	0.33509	28.9521	29.8439	30.0957	AT5G41600.1	26	AT5G41600.1	AT5G41600.1	ILEKIVEKIHGHGDSSSLSDSDDDKKSTSSS	IHGHGDS(0.138)S(0.965)S(0.965)LS(0.965)DS(0.965)DDDKKS(0.001)T(0.001)SSSSSSFK	5909	AT5G41600.1 | VIRB2-interacting protein 3 | Chr5:16636230-16637472 FORWARD LENGTH=257 | 201606	UID14630		2;3;4;5
AT5G41600.1	AT5G41600.1 | VIRB2-interacting protein 3 | Chr5:16636230-16637472 FORWARD LENGTH=257 | 201606	1.59101	-2.39582	2.39582	S	4			3315	___3	+	0.966053	1.57079e-35	143.09	131.29	82.639	-0.15417	5330000000	27	2.32263	0.0102821	25.7608	23.64	27.0373	AT5G41600.1	27	AT5G41600.1	AT5G41600.1	LEKIVEKIHGHGDSSSLSDSDDDKKSTSSSS	IHGHGDS(0.267)S(0.834)S(0.966)LS(0.966)DS(0.965)DDDKKS(0.001)TSSSSSSFK	5910	AT5G41600.1 | VIRB2-interacting protein 3 | Chr5:16636230-16637472 FORWARD LENGTH=257 | 201606	UID14631	No_Phos_Phi;Phos_Phi	2;3;4;5
AT5G41600.1	AT5G41600.1 | VIRB2-interacting protein 3 | Chr5:16636230-16637472 FORWARD LENGTH=257 | 201606	0	0	0	S	4			3315	___3		0.966041	7.25989e-28	126.59	117.27	82.639	-0.15417	19164000000	29	0.0148334	0.96032	29.4856	29.4871	29.4273	AT5G41600.1	29	AT5G41600.1	AT5G41600.1	KIVEKIHGHGDSSSLSDSDDDKKSTSSSSSS	IHGHGDS(0.267)S(0.834)S(0.966)LS(0.966)DS(0.965)DDDKKS(0.001)TSSSSSSFK	5911	AT5G41600.1 | VIRB2-interacting protein 3 | Chr5:16636230-16637472 FORWARD LENGTH=257 | 201606	UID14632		2;3;4;5
AT5G41600.1	AT5G41600.1 | VIRB2-interacting protein 3 | Chr5:16636230-16637472 FORWARD LENGTH=257 | 201606	0	-1.63707	1.63707	S	2			3315	___3	+	0.9998	1.57079e-35	143.09	131.29	94.011	-0.86792	52028000000	31	1.54822	0.0325957	27.3478	26.4732	28.1362	AT5G41600.1	31	AT5G41600.1	AT5G41600.1	VEKIHGHGDSSSLSDSDDDKKSTSSSSSSFK	IHGHGDS(0.583)S(0.239)S(0.092)LS(0.087)DS(1)DDDKK	5912	AT5G41600.1 | VIRB2-interacting protein 3 | Chr5:16636230-16637472 FORWARD LENGTH=257 | 201606	UID14633	Phos_Phi	2;3;4;5
AT5G41600.1	AT5G41600.1 | VIRB2-interacting protein 3 | Chr5:16636230-16637472 FORWARD LENGTH=257 | 201606	1.42142	-2.01805	2.01805	S	3			3315	___3	+	0.83409	1.18152e-22	124.25	104.7	81.487	-0.12162	3927700000	37	1.97677	0.0163001	27.6291	21.1974	29.2653	AT5G41600.1	37	AT5G41600.1	AT5G41600.1	HGDSSSLSDSDDDKKSTSSSSSSFKSKIYRL	IHGHGDS(0.293)S(0.321)S(0.385)LS(0.192)DS(0.815)DDDKKS(0.834)T(0.129)S(0.025)S(0.004)S(0.001)SSSFK	5913	AT5G41600.1 | VIRB2-interacting protein 3 | Chr5:16636230-16637472 FORWARD LENGTH=257 | 201606	UID14634	No_Phos_Phi;Phos_Phi	3;4
AT5G41620.2	AT5G41620.2 | intracellular protein transporter USO1-like protein | Chr5:16647382-16648776 FORWARD LENGTH=464 | 201606;AT5G41620.4 | intracellular protein transporter USO1-like protein | Chr5:16647179-16648776 FORWARD LENGTH=506 | 201606;AT5G41620.3 | intr	0	0	0	S	2			3316	___3		0.980789	0.000278759	100.55	80.033	68.536	0.74747	126210000	17	0.744071	0.158211	22.7187	22.7745	23.9422	AT5G41620.2;AT5G41620.4;AT5G41620.3;AT5G41620.1	17;59;59;176	AT5G41620.2	AT5G41620.2	ITVLQVTTYNKAVTPSSSLEFRGRPSREPHY	AVT(0.991)PS(0.981)S(0.578)S(0.45)LEFR	5919	AT5G41620.2 | intracellular protein transporter USO1-like protein | Chr5:16647382-16648776 FORWARD LENGTH=464 | 201606;AT5G41620.4 | intracellular protein transporter USO1-like protein | Chr5:16647179-16648776 FORWARD LENGTH=506 | 201606;AT5G41620.3 | intr	UID14635		2;3
AT5G41620.2	AT5G41620.2 | intracellular protein transporter USO1-like protein | Chr5:16647382-16648776 FORWARD LENGTH=464 | 201606;AT5G41620.4 | intracellular protein transporter USO1-like protein | Chr5:16647179-16648776 FORWARD LENGTH=506 | 201606;AT5G41620.3 | intr	0	0	0	S	2			3316	___3		0.947983	0.000316672	97.911	69.737	83.182	-0.7214	147710000	19	0.419546	0.342254	22.7187	21.7013	23.4363	AT5G41620.2;AT5G41620.4;AT5G41620.3;AT5G41620.1	19;61;61;178	AT5G41620.2	AT5G41620.2	VLQVTTYNKAVTPSSSLEFRGRPSREPHYNL	AVT(1)PS(0.001)S(0.051)S(0.948)LEFR	5921	AT5G41620.2 | intracellular protein transporter USO1-like protein | Chr5:16647382-16648776 FORWARD LENGTH=464 | 201606;AT5G41620.4 | intracellular protein transporter USO1-like protein | Chr5:16647179-16648776 FORWARD LENGTH=506 | 201606;AT5G41620.3 | intr	UID14637		2;3
AT5G41950.1	AT5G41950.1 | Tetratricopeptide repeat (TPR)-like superfamily protein | Chr5:16785825-16789360 FORWARD LENGTH=565 | 201606	-2.62389	-1.57518	2.62389	S	3			3320	___3	+	0.999952	1.56725e-16	120.52	110.26	120.52	-0.76408	2663100000	152	2.5668	0.00746607	26.568	26.7837	27.6873	AT5G41950.1	152	AT5G41950.1	AT5G41950.1	KDDDGNKTFTMRELLSELKSEEGDGTPHSSA	ELLS(1)ELKS(1)EEGDGT(0.026)PHS(0.826)S(0.143)AS(0.005)PFSR	5925	AT5G41950.1 | Tetratricopeptide repeat (TPR)-like superfamily protein | Chr5:16785825-16789360 FORWARD LENGTH=565 | 201606	UID14641	Phos_No_Phos;Phos_Phi	2;3;4
AT5G41950.1	AT5G41950.1 | Tetratricopeptide repeat (TPR)-like superfamily protein | Chr5:16785825-16789360 FORWARD LENGTH=565 | 201606	-2.62661	0	2.62661	S	3			3320	___3	+	0.999993	1.56725e-16	120.52	110.26	120.52	-0.76408	2774300000	156	2.51682	0.00778481	26.4617	26.8844	27.6873	AT5G41950.1	156	AT5G41950.1	AT5G41950.1	GNKTFTMRELLSELKSEEGDGTPHSSASPFS	ELLS(1)ELKS(1)EEGDGT(0.026)PHS(0.826)S(0.143)AS(0.005)PFSR	5926	AT5G41950.1 | Tetratricopeptide repeat (TPR)-like superfamily protein | Chr5:16785825-16789360 FORWARD LENGTH=565 | 201606	UID14642	Phos_No_Phos	2;3;4
AT5G41950.1	AT5G41950.1 | Tetratricopeptide repeat (TPR)-like superfamily protein | Chr5:16785825-16789360 FORWARD LENGTH=565 | 201606	0	0	0	S	3			3320	___3		0.848174	1.56725e-16	120.52	110.26	90.616	0.017315	636820000	165	0.291046	0.471901	24.6618	25.1219	26.2145	AT5G41950.1	165	AT5G41950.1	AT5G41950.1	LLSELKSEEGDGTPHSSASPFSRESASQPAE	ELLS(0.391)ELKS(0.608)EEGDGT(0.039)PHS(0.848)S(0.11)AS(0.003)PFSR	5927	AT5G41950.1 | Tetratricopeptide repeat (TPR)-like superfamily protein | Chr5:16785825-16789360 FORWARD LENGTH=565 | 201606	UID14643		2;3
AT5G41950.1	AT5G41950.1 | Tetratricopeptide repeat (TPR)-like superfamily protein | Chr5:16785825-16789360 FORWARD LENGTH=565 | 201606	0	0	0	S	3			3320	___3		0.972203	3.99947e-13	109.77	100.75	100.21	0.5827	743200000	168	0.196703	0.601853	24.3398	25.2136	24.9238	AT5G41950.1	168	AT5G41950.1	AT5G41950.1	ELKSEEGDGTPHSSASPFSRESASQPAENNP	S(0.005)EEGDGT(0.995)PHS(0.001)S(0.026)AS(0.972)PFS(0.001)R	5929	AT5G41950.1 | Tetratricopeptide repeat (TPR)-like superfamily protein | Chr5:16785825-16789360 FORWARD LENGTH=565 | 201606	UID14644		2;3;4
AT5G42540.1	AT5G42540.1 | exoribonuclease 2 | Chr5:17007513-17014534 FORWARD LENGTH=1012 | 201606;AT5G42540.2 | exoribonuclease 2 | Chr5:17007513-17014534 FORWARD LENGTH=1023 | 201606	-1.78979	-1.31977	1.78979	S	2			3328	___3	+	1	2.54753e-15	136.35	105.86	136.35	0.83812	2772700000	451	1.83959	0.020201	23.4828	25.1267	27.0161	AT5G42540.1;AT5G42540.2	451;451	AT5G42540.1	AT5G42540.1	AQASRQFSGKLVQLDSLDEVSDSLHSSPSRK	LVQLDS(1)LDEVS(0.108)DS(0.427)LHS(0.145)S(0.112)PS(0.207)R	5936	AT5G42540.1 | exoribonuclease 2 | Chr5:17007513-17014534 FORWARD LENGTH=1012 | 201606;AT5G42540.2 | exoribonuclease 2 | Chr5:17007513-17014534 FORWARD LENGTH=1023 | 201606	UID14651	Phos_No_Phos;Phos_Phi	2;3
AT5G42540.1	AT5G42540.1 | exoribonuclease 2 | Chr5:17007513-17014534 FORWARD LENGTH=1012 | 201606;AT5G42540.2 | exoribonuclease 2 | Chr5:17007513-17014534 FORWARD LENGTH=1023 | 201606	-1.53108	0	1.53108	S	2			3328	___3	+	0.99209	1.11724e-09	110.26	93.634	56.081	-3.6466	1020700000	456	1.62296	0.0287159	23.4828	25.1267	27.0161	AT5G42540.1;AT5G42540.2	456;456	AT5G42540.1	AT5G42540.1	QFSGKLVQLDSLDEVSDSLHSSPSRKYLRLS	LVQLDS(0.981)LDEVS(0.992)DS(0.155)LHS(0.434)S(0.376)PS(0.061)R	5937	AT5G42540.1 | exoribonuclease 2 | Chr5:17007513-17014534 FORWARD LENGTH=1012 | 201606;AT5G42540.2 | exoribonuclease 2 | Chr5:17007513-17014534 FORWARD LENGTH=1023 | 201606	UID14652	Phos_No_Phos	2;3
AT5G42540.1	AT5G42540.1 | exoribonuclease 2 | Chr5:17007513-17014534 FORWARD LENGTH=1012 | 201606;AT5G42540.2 | exoribonuclease 2 | Chr5:17007513-17014534 FORWARD LENGTH=1023 | 201606	0	0	0	S	4			3328	___3		0.831664	6.05358e-08	105.73	91.343	68.231	1.0823	463230000	461	0.276624	0.489611	22.7757	23.844	24.7564	AT5G42540.1;AT5G42540.2	461;461	AT5G42540.1	AT5G42540.1	LVQLDSLDEVSDSLHSSPSRKYLRLSLDDNI	LVQLDS(0.251)LDEVS(0.338)DS(0.416)LHS(0.832)S(0.143)PS(0.02)RK	5939	AT5G42540.1 | exoribonuclease 2 | Chr5:17007513-17014534 FORWARD LENGTH=1012 | 201606;AT5G42540.2 | exoribonuclease 2 | Chr5:17007513-17014534 FORWARD LENGTH=1023 | 201606	UID14653		2;3
AT5G43310.5	AT5G43310.5 | COP1-interacting protein-like protein | Chr5:17380612-17385387 REVERSE LENGTH=1033 | 201606;AT5G43310.4 | COP1-interacting protein-like protein | Chr5:17379883-17385387 REVERSE LENGTH=1164 | 201606;AT5G43310.3 | COP1-interacting protein-like	1.52776	-1.7584	1.7584	S	3			3345	___3	+	0.991117	0.00107924	54.306	43.519	53.201	0.19605	132880000	750	1.82491	0.0205432	23.0817	20.1572	23.1335	AT5G43310.5;AT5G43310.4;AT5G43310.3;AT5G43310.2;AT5G43310.1	750;750;750;750;807	AT5G43310.5	AT5G43310.5	TKKQILNKFSPGSRASKFSDSEPGSLSPLQR	AS(0.991)KFS(0.996)DS(0.995)EPGS(0.525)LS(0.492)PLQR	5974	AT5G43310.5 | COP1-interacting protein-like protein | Chr5:17380612-17385387 REVERSE LENGTH=1033 | 201606;AT5G43310.4 | COP1-interacting protein-like protein | Chr5:17379883-17385387 REVERSE LENGTH=1164 | 201606;AT5G43310.3 | COP1-interacting protein-like	UID14669	No_Phos_Phi;Phos_Phi	2;3;4
AT5G43310.5	AT5G43310.5 | COP1-interacting protein-like protein | Chr5:17380612-17385387 REVERSE LENGTH=1033 | 201606;AT5G43310.4 | COP1-interacting protein-like protein | Chr5:17379883-17385387 REVERSE LENGTH=1164 | 201606;AT5G43310.3 | COP1-interacting protein-like	2.4495	-3.08043	3.08043	S	3			3345	___3	+	0.996487	3.5445e-06	105.22	87.308	53.201	0.19605	637930000	753	3.0638	0.00469204	23.5903	20.4717	24.6132	AT5G43310.5;AT5G43310.4;AT5G43310.3;AT5G43310.2;AT5G43310.1	753;753;753;753;810	AT5G43310.5	AT5G43310.5	QILNKFSPGSRASKFSDSEPGSLSPLQRLPR	AS(0.991)KFS(0.996)DS(0.995)EPGS(0.525)LS(0.492)PLQR	5975	AT5G43310.5 | COP1-interacting protein-like protein | Chr5:17380612-17385387 REVERSE LENGTH=1033 | 201606;AT5G43310.4 | COP1-interacting protein-like protein | Chr5:17379883-17385387 REVERSE LENGTH=1164 | 201606;AT5G43310.3 | COP1-interacting protein-like	UID14670	No_Phos_Phi;Phos_Phi	2;3;4
AT5G43310.5	AT5G43310.5 | COP1-interacting protein-like protein | Chr5:17380612-17385387 REVERSE LENGTH=1033 | 201606;AT5G43310.4 | COP1-interacting protein-like protein | Chr5:17379883-17385387 REVERSE LENGTH=1164 | 201606;AT5G43310.3 | COP1-interacting protein-like	2.4735	-3.09971	3.09971	S	3			3345	___3	+	0.995203	4.37972e-05	93.494	76.823	53.201	0.19605	482450000	755	3.08483	0.00459649	23.5903	20.3626	24.6132	AT5G43310.5;AT5G43310.4;AT5G43310.3;AT5G43310.2;AT5G43310.1	755;755;755;755;812	AT5G43310.5	AT5G43310.5	LNKFSPGSRASKFSDSEPGSLSPLQRLPRRT	AS(0.991)KFS(0.996)DS(0.995)EPGS(0.525)LS(0.492)PLQR	5976	AT5G43310.5 | COP1-interacting protein-like protein | Chr5:17380612-17385387 REVERSE LENGTH=1033 | 201606;AT5G43310.4 | COP1-interacting protein-like protein | Chr5:17379883-17385387 REVERSE LENGTH=1164 | 201606;AT5G43310.3 | COP1-interacting protein-like	UID14671	No_Phos_Phi;Phos_Phi	2;3;4
AT5G43310.5	AT5G43310.5 | COP1-interacting protein-like protein | Chr5:17380612-17385387 REVERSE LENGTH=1033 | 201606;AT5G43310.4 | COP1-interacting protein-like protein | Chr5:17379883-17385387 REVERSE LENGTH=1164 | 201606;AT5G43310.3 | COP1-interacting protein-like	2.47955	-3.10437	3.10437	S	3			3345	___3	+	0.986088	3.5445e-06	105.22	87.308	93.551	-0.3251	667060000	761	3.08999	0.00456239	23.5903	20.3317	24.6132	AT5G43310.5;AT5G43310.4;AT5G43310.3;AT5G43310.2;AT5G43310.1	761;761;761;761;818	AT5G43310.5	AT5G43310.5	GSRASKFSDSEPGSLSPLQRLPRRTTSLGSN	AS(0.083)KFS(0.743)DS(0.177)EPGS(0.011)LS(0.986)PLQR	5978	AT5G43310.5 | COP1-interacting protein-like protein | Chr5:17380612-17385387 REVERSE LENGTH=1033 | 201606;AT5G43310.4 | COP1-interacting protein-like protein | Chr5:17379883-17385387 REVERSE LENGTH=1164 | 201606;AT5G43310.3 | COP1-interacting protein-like	UID14672	No_Phos_Phi;Phos_Phi	2;3
AT5G43310.5	AT5G43310.5 | COP1-interacting protein-like protein | Chr5:17380612-17385387 REVERSE LENGTH=1033 | 201606;AT5G43310.4 | COP1-interacting protein-like protein | Chr5:17379883-17385387 REVERSE LENGTH=1164 | 201606;AT5G43310.3 | COP1-interacting protein-like	0	0	0	S	3			3345	___3		1	9.55598e-16	138.62	129.21	55.763	-0.7166	117920000	407	0.797761	0.140242	23.8827	22.1937	22.3443	AT5G43310.5;AT5G43310.4;AT5G43310.3;AT5G43310.2;AT5G43310.1	407;407;407;407;464	AT5G43310.5	AT5G43310.5	VIRNINYINSKKQDNSGTESDADDNHEEVAR	KQDNS(1)GT(1)ES(1)DADDNHEEVAR	5979	AT5G43310.5 | COP1-interacting protein-like protein | Chr5:17380612-17385387 REVERSE LENGTH=1033 | 201606;AT5G43310.4 | COP1-interacting protein-like protein | Chr5:17379883-17385387 REVERSE LENGTH=1164 | 201606;AT5G43310.3 | COP1-interacting protein-like	UID14673		3
AT5G43310.5	AT5G43310.5 | COP1-interacting protein-like protein | Chr5:17380612-17385387 REVERSE LENGTH=1033 | 201606;AT5G43310.4 | COP1-interacting protein-like protein | Chr5:17379883-17385387 REVERSE LENGTH=1164 | 201606;AT5G43310.3 | COP1-interacting protein-like	0	0	0	S	3			3345	___3		1	9.55598e-16	138.62	129.21	55.763	-0.7166	117920000	411	0.916899	0.108385	23.8827	22.1937	22.3443	AT5G43310.5;AT5G43310.4;AT5G43310.3;AT5G43310.2;AT5G43310.1	411;411;411;411;468	AT5G43310.5	AT5G43310.5	INYINSKKQDNSGTESDADDNHEEVARGECY	KQDNS(1)GT(1)ES(1)DADDNHEEVAR	5980	AT5G43310.5 | COP1-interacting protein-like protein | Chr5:17380612-17385387 REVERSE LENGTH=1033 | 201606;AT5G43310.4 | COP1-interacting protein-like protein | Chr5:17379883-17385387 REVERSE LENGTH=1164 | 201606;AT5G43310.3 | COP1-interacting protein-like	UID14674		3
AT5G43560.2	AT5G43560.2 | TRAF-like superfamily protein | Chr5:17501043-17505526 FORWARD LENGTH=1055 | 201606;AT5G43560.1 | TRAF-like superfamily protein | Chr5:17501043-17505526 FORWARD LENGTH=1055 | 201606	0	0	0	S	3			3350	___3		0.987806	0.000148984	84.107	66.618	63.578	-1.1872	106120000	724	0.6967	0.17621	21.2318	22.0689	24.134	AT5G43560.2;AT5G43560.1	724;724	AT5G43560.2	AT5G43560.2	SNVEAVPNRKVISVKSPSSHHASPSREAQLQ	VIS(0.979)VKS(0.988)PS(0.079)S(0.896)HHAS(0.051)PS(0.007)R	5990	AT5G43560.2 | TRAF-like superfamily protein | Chr5:17501043-17505526 FORWARD LENGTH=1055 | 201606;AT5G43560.1 | TRAF-like superfamily protein | Chr5:17501043-17505526 FORWARD LENGTH=1055 | 201606	UID14683		3
AT5G43560.2	AT5G43560.2 | TRAF-like superfamily protein | Chr5:17501043-17505526 FORWARD LENGTH=1055 | 201606;AT5G43560.1 | TRAF-like superfamily protein | Chr5:17501043-17505526 FORWARD LENGTH=1055 | 201606	0	0	0	S	3			3350	___3		0.937937	0.000148984	84.107	66.618	74.953	0.18302	101720000	727	0.824335	0.131663	21.6103	21.8528	24.134	AT5G43560.2;AT5G43560.1	727;727	AT5G43560.2	AT5G43560.2	EAVPNRKVISVKSPSSHHASPSREAQLQTVG	VIS(0.406)VKS(0.953)PS(0.649)S(0.938)HHAS(0.049)PS(0.005)R	5992	AT5G43560.2 | TRAF-like superfamily protein | Chr5:17501043-17505526 FORWARD LENGTH=1055 | 201606;AT5G43560.1 | TRAF-like superfamily protein | Chr5:17501043-17505526 FORWARD LENGTH=1055 | 201606	UID14685		3
AT5G46330.2	AT5G46330.2 | Leucine-rich receptor-like protein kinase family protein | Chr5:18791802-18795407 FORWARD LENGTH=1173 | 201606;AT5G46330.1 | Leucine-rich receptor-like protein kinase family protein | Chr5:18791802-18795407 FORWARD LENGTH=1173 | 201606	0	0	0	S	2			3386	___3		0.988703	2.01862e-06	106.49	87.682	106.49	0.56313	2947700000	841	0.997321	0.0917434	25.1393	24.0091	26.6407	AT5G46330.2;AT5G46330.1	841;841	AT5G46330.2	AT5G46330.2	LILTCCKKKEKKIENSSESSLPDLDSALKLK	IENS(0.989)S(0.989)ES(0.022)SLPDLDSALK	6034	AT5G46330.2 | Leucine-rich receptor-like protein kinase family protein | Chr5:18791802-18795407 FORWARD LENGTH=1173 | 201606;AT5G46330.1 | Leucine-rich receptor-like protein kinase family protein | Chr5:18791802-18795407 FORWARD LENGTH=1173 | 201606	UID14716		2;3
AT5G46330.2	AT5G46330.2 | Leucine-rich receptor-like protein kinase family protein | Chr5:18791802-18795407 FORWARD LENGTH=1173 | 201606;AT5G46330.1 | Leucine-rich receptor-like protein kinase family protein | Chr5:18791802-18795407 FORWARD LENGTH=1173 | 201606	0	0	0	S	2			3386	___3		0.988703	2.01862e-06	106.49	87.682	106.49	0.56313	4707800000	842	0.785458	0.144062	25.1393	24.0091	26.6407	AT5G46330.2;AT5G46330.1	842;842	AT5G46330.2	AT5G46330.2	ILTCCKKKEKKIENSSESSLPDLDSALKLKR	IENS(0.989)S(0.989)ES(0.022)SLPDLDSALK	6035	AT5G46330.2 | Leucine-rich receptor-like protein kinase family protein | Chr5:18791802-18795407 FORWARD LENGTH=1173 | 201606;AT5G46330.1 | Leucine-rich receptor-like protein kinase family protein | Chr5:18791802-18795407 FORWARD LENGTH=1173 | 201606	UID14717		2;3
AT5G46330.2	AT5G46330.2 | Leucine-rich receptor-like protein kinase family protein | Chr5:18791802-18795407 FORWARD LENGTH=1173 | 201606;AT5G46330.1 | Leucine-rich receptor-like protein kinase family protein | Chr5:18791802-18795407 FORWARD LENGTH=1173 | 201606	0	0	0	S	2			3386	___3		0.932666	3.40319e-06	99.11	74.042	84.859	2.2137	2985200000	844	0.895608	0.112744	21.6815	24.0091	25.4949	AT5G46330.2;AT5G46330.1	844;844	AT5G46330.2	AT5G46330.2	TCCKKKEKKIENSSESSLPDLDSALKLKRFE	KIENS(0.503)S(0.576)ES(0.933)S(0.984)LPDLDS(0.004)ALK	6036	AT5G46330.2 | Leucine-rich receptor-like protein kinase family protein | Chr5:18791802-18795407 FORWARD LENGTH=1173 | 201606;AT5G46330.1 | Leucine-rich receptor-like protein kinase family protein | Chr5:18791802-18795407 FORWARD LENGTH=1173 | 201606	UID14718		2;3
AT5G46330.2	AT5G46330.2 | Leucine-rich receptor-like protein kinase family protein | Chr5:18791802-18795407 FORWARD LENGTH=1173 | 201606;AT5G46330.1 | Leucine-rich receptor-like protein kinase family protein | Chr5:18791802-18795407 FORWARD LENGTH=1173 | 201606	0	0	0	S	2			3386	___3		0.984024	2.01862e-06	106.36	90.721	84.859	2.2137	3550200000	845	0.799186	0.13987	25.1393	24.0091	26.6407	AT5G46330.2;AT5G46330.1	845;845	AT5G46330.2	AT5G46330.2	CCKKKEKKIENSSESSLPDLDSALKLKRFEP	KIENS(0.503)S(0.576)ES(0.933)S(0.984)LPDLDS(0.004)ALK	6037	AT5G46330.2 | Leucine-rich receptor-like protein kinase family protein | Chr5:18791802-18795407 FORWARD LENGTH=1173 | 201606;AT5G46330.1 | Leucine-rich receptor-like protein kinase family protein | Chr5:18791802-18795407 FORWARD LENGTH=1173 | 201606	UID14719		2;3
AT5G47010.1	AT5G47010.1 | RNA helicase | Chr5:19072009-19078856 FORWARD LENGTH=1254 | 201606	0	0	0	S	3			3395	___3		0.989382	1.80266e-09	77.733	71.01	60.459	-0.85302	1827600000	72	0.434411	0.330467	27.0892	26.6133	26.6898	AT5G47010.1	72	AT5G47010.1	AT5G47010.1	DVADRGEGGAAADHHSEASSPSSLSAGAGNG	GEGGAAADHHS(0.989)EAS(0.683)S(0.683)PS(0.585)S(0.057)LS(0.003)AGAGNGAK	6050	AT5G47010.1 | RNA helicase | Chr5:19072009-19078856 FORWARD LENGTH=1254 | 201606	UID14732		2;3;4
AT5G47010.1	AT5G47010.1 | RNA helicase | Chr5:19072009-19078856 FORWARD LENGTH=1254 | 201606	0	0	0	S	3			3395	___3		0.983076	1.80266e-09	77.733	71.01	56.483	0.87926	2061100000	75	0.726114	0.164779	27.3088	26.6133	26.3887	AT5G47010.1	75	AT5G47010.1	AT5G47010.1	DRGEGGAAADHHSEASSPSSLSAGAGNGAKV	GEGGAAADHHS(0.989)EAS(0.983)S(0.969)PS(0.168)S(0.711)LS(0.18)AGAGNGAK	6051	AT5G47010.1 | RNA helicase | Chr5:19072009-19078856 FORWARD LENGTH=1254 | 201606	UID14733		2;3;4
AT5G47010.1	AT5G47010.1 | RNA helicase | Chr5:19072009-19078856 FORWARD LENGTH=1254 | 201606	0	0	0	S	3			3395	___3		0.968711	1.80266e-09	77.733	71.01	56.483	0.87926	2106700000	76	0.588538	0.225474	27.3951	26.6133	26.6898	AT5G47010.1	76	AT5G47010.1	AT5G47010.1	RGEGGAAADHHSEASSPSSLSAGAGNGAKVG	GEGGAAADHHS(0.989)EAS(0.983)S(0.969)PS(0.168)S(0.711)LS(0.18)AGAGNGAK	6052	AT5G47010.1 | RNA helicase | Chr5:19072009-19078856 FORWARD LENGTH=1254 | 201606	UID14734		2;3;4
AT5G47010.1	AT5G47010.1 | RNA helicase | Chr5:19072009-19078856 FORWARD LENGTH=1254 | 201606	0	0	0	S	3			3395	___3		0.801351	3.96966e-09	72.687	65.327	67.732	-0.94865	774600000	79	0.00161843	0.995357	25.1223	24.4702	25.1838	AT5G47010.1	79	AT5G47010.1	AT5G47010.1	GGAAADHHSEASSPSSLSAGAGNGAKVGRGG	GEGGAAADHHS(0.967)EAS(0.275)S(0.724)PS(0.182)S(0.801)LS(0.049)AGAGNGAK	6054	AT5G47010.1 | RNA helicase | Chr5:19072009-19078856 FORWARD LENGTH=1254 | 201606	UID14735		2;3;4
AT5G47430.2	AT5G47430.2 | DWNN domain%2C a CCHC-type zinc finger | Chr5:19235819-19240147 REVERSE LENGTH=831 | 201606;AT5G47430.3 | DWNN domain%2C a CCHC-type zinc finger | Chr5:19235819-19240596 REVERSE LENGTH=889 | 201606;AT5G47430.1 | DWNN domain%2C a CCHC-type zin	-2.41822	-3.0128	3.0128	S	2			3402	___3	+	0.999874	1.81885e-07	114.64	78.931	109.07	1.2614	2779700000	327	3.092	0.00457951	25.9205	25.3884	27.7505	AT5G47430.2;AT5G47430.3;AT5G47430.1;AT5G47430.6;AT5G47430.4;AT5G47430.5	327;385;388;401;388;401	AT5G47430.2	AT5G47430.2	IPDLESARCPPPKALSPTTSVASKGEKKPVL	ALS(1)PTTSVAS(1)KGEK	6064	AT5G47430.2 | DWNN domain%2C a CCHC-type zinc finger | Chr5:19235819-19240147 REVERSE LENGTH=831 | 201606;AT5G47430.3 | DWNN domain%2C a CCHC-type zinc finger | Chr5:19235819-19240596 REVERSE LENGTH=889 | 201606;AT5G47430.1 | DWNN domain%2C a CCHC-type zin	UID14739	Phos_Phi;Phos_No_Phos	2;3
AT5G47430.2	AT5G47430.2 | DWNN domain%2C a CCHC-type zinc finger | Chr5:19235819-19240147 REVERSE LENGTH=831 | 201606;AT5G47430.3 | DWNN domain%2C a CCHC-type zinc finger | Chr5:19235819-19240596 REVERSE LENGTH=889 | 201606;AT5G47430.1 | DWNN domain%2C a CCHC-type zin	-2.41822	-3.0128	3.0128	S	2			3402	___3	+	0.99993	1.81885e-07	114.64	78.931	109.07	1.2614	2729200000	334	3.092	0.00458761	25.9205	25.3884	27.7505	AT5G47430.2;AT5G47430.3;AT5G47430.1;AT5G47430.6;AT5G47430.4;AT5G47430.5	334;392;395;408;395;408	AT5G47430.2	AT5G47430.2	RCPPPKALSPTTSVASKGEKKPVLSNNNDAS	ALS(1)PTTSVAS(1)KGEK	6066	AT5G47430.2 | DWNN domain%2C a CCHC-type zinc finger | Chr5:19235819-19240147 REVERSE LENGTH=831 | 201606;AT5G47430.3 | DWNN domain%2C a CCHC-type zinc finger | Chr5:19235819-19240596 REVERSE LENGTH=889 | 201606;AT5G47430.1 | DWNN domain%2C a CCHC-type zin	UID14741	Phos_Phi;Phos_No_Phos	2;3
AT5G47430.2	AT5G47430.2 | DWNN domain%2C a CCHC-type zinc finger | Chr5:19235819-19240147 REVERSE LENGTH=831 | 201606;AT5G47430.3 | DWNN domain%2C a CCHC-type zinc finger | Chr5:19235819-19240596 REVERSE LENGTH=889 | 201606;AT5G47430.1 | DWNN domain%2C a CCHC-type zin	-2.01952	-2.72412	2.72412	S	3			3402	___3	+	1	8.73062e-24	130.46	118.26	84.641	-1.1789	1395000000	302	2.75535	0.00627523	22.1966	20.9408	25.445	AT5G47430.2;AT5G47430.3;AT5G47430.1;AT5G47430.6;AT5G47430.4;AT5G47430.5	302;360;363;376;363;376	AT5G47430.2	AT5G47430.2	TLRDTINRILEAGNDSTENVGSVGHIPDLES	ILEAGNDS(1)T(1)ENVGS(1)VGHIPDLESAR	6069	AT5G47430.2 | DWNN domain%2C a CCHC-type zinc finger | Chr5:19235819-19240147 REVERSE LENGTH=831 | 201606;AT5G47430.3 | DWNN domain%2C a CCHC-type zinc finger | Chr5:19235819-19240596 REVERSE LENGTH=889 | 201606;AT5G47430.1 | DWNN domain%2C a CCHC-type zin	UID14743	Phos_Phi;Phos_No_Phos	2;3
AT5G47430.2	AT5G47430.2 | DWNN domain%2C a CCHC-type zinc finger | Chr5:19235819-19240147 REVERSE LENGTH=831 | 201606;AT5G47430.3 | DWNN domain%2C a CCHC-type zinc finger | Chr5:19235819-19240596 REVERSE LENGTH=889 | 201606;AT5G47430.1 | DWNN domain%2C a CCHC-type zin	-1.85654	-2.81222	2.81222	S	3			3402	___3	+	0.999999	8.73062e-24	130.46	118.26	74.474	0.79186	2154000000	308	2.78154	0.00615676	22.1966	20.2329	25.445	AT5G47430.2;AT5G47430.3;AT5G47430.1;AT5G47430.6;AT5G47430.4;AT5G47430.5	308;366;369;382;369;382	AT5G47430.2	AT5G47430.2	NRILEAGNDSTENVGSVGHIPDLESARCPPP	ILEAGNDS(1)T(1)ENVGS(1)VGHIPDLESAR	6070	AT5G47430.2 | DWNN domain%2C a CCHC-type zinc finger | Chr5:19235819-19240147 REVERSE LENGTH=831 | 201606;AT5G47430.3 | DWNN domain%2C a CCHC-type zinc finger | Chr5:19235819-19240596 REVERSE LENGTH=889 | 201606;AT5G47430.1 | DWNN domain%2C a CCHC-type zin	UID14744	Phos_Phi;Phos_No_Phos	2;3
AT5G47430.2	AT5G47430.2 | DWNN domain%2C a CCHC-type zinc finger | Chr5:19235819-19240147 REVERSE LENGTH=831 | 201606;AT5G47430.3 | DWNN domain%2C a CCHC-type zinc finger | Chr5:19235819-19240596 REVERSE LENGTH=889 | 201606;AT5G47430.1 | DWNN domain%2C a CCHC-type zin	1.79253	-2.60937	2.60937	S	3			3402	___3	+	1	7.90941e-06	104.76	91.969	59.342	0.84575	1000800000	805	2.5389	0.00769902	24.5865	21.8041	25.6384	AT5G47430.2;AT5G47430.3;AT5G47430.1;AT5G47430.6	805;863;866;879	AT5G47430.2	AT5G47430.2	DEDRHFKRKPSRYARSPPVVVSDVSEDKLRY	S(1)PPVVVS(1)DVS(1)EDKLR	6072	AT5G47430.2 | DWNN domain%2C a CCHC-type zinc finger | Chr5:19235819-19240147 REVERSE LENGTH=831 | 201606;AT5G47430.3 | DWNN domain%2C a CCHC-type zinc finger | Chr5:19235819-19240596 REVERSE LENGTH=889 | 201606;AT5G47430.1 | DWNN domain%2C a CCHC-type zin	UID14746	No_Phos_Phi;Phos_Phi	1;2;3
AT5G47430.2	AT5G47430.2 | DWNN domain%2C a CCHC-type zinc finger | Chr5:19235819-19240147 REVERSE LENGTH=831 | 201606;AT5G47430.3 | DWNN domain%2C a CCHC-type zinc finger | Chr5:19235819-19240596 REVERSE LENGTH=889 | 201606;AT5G47430.1 | DWNN domain%2C a CCHC-type zin	1.55163	-2.64141	2.64141	S	3			3402	___3	+	1	7.90941e-06	104.76	91.969	59.342	0.84575	889920000	811	2.53618	0.00768831	23.955	21.8041	25.6384	AT5G47430.2;AT5G47430.3;AT5G47430.1;AT5G47430.6	811;869;872;885	AT5G47430.2	AT5G47430.2	KRKPSRYARSPPVVVSDVSEDKLRYSKRGKG	S(1)PPVVVS(1)DVS(1)EDKLR	6073	AT5G47430.2 | DWNN domain%2C a CCHC-type zinc finger | Chr5:19235819-19240147 REVERSE LENGTH=831 | 201606;AT5G47430.3 | DWNN domain%2C a CCHC-type zinc finger | Chr5:19235819-19240596 REVERSE LENGTH=889 | 201606;AT5G47430.1 | DWNN domain%2C a CCHC-type zin	UID14747	No_Phos_Phi;Phos_Phi	3
AT5G47430.2	AT5G47430.2 | DWNN domain%2C a CCHC-type zinc finger | Chr5:19235819-19240147 REVERSE LENGTH=831 | 201606;AT5G47430.3 | DWNN domain%2C a CCHC-type zinc finger | Chr5:19235819-19240596 REVERSE LENGTH=889 | 201606;AT5G47430.1 | DWNN domain%2C a CCHC-type zin	1.79253	-2.60937	2.60937	S	3			3402	___3	+	1	7.90941e-06	104.76	91.969	59.342	0.84575	972810000	814	2.5389	0.00770742	24.5865	21.8041	25.6384	AT5G47430.2;AT5G47430.3;AT5G47430.1;AT5G47430.6	814;872;875;888	AT5G47430.2	AT5G47430.2	PSRYARSPPVVVSDVSEDKLRYSKRGKGERS	S(1)PPVVVS(1)DVS(1)EDKLR	6074	AT5G47430.2 | DWNN domain%2C a CCHC-type zinc finger | Chr5:19235819-19240147 REVERSE LENGTH=831 | 201606;AT5G47430.3 | DWNN domain%2C a CCHC-type zinc finger | Chr5:19235819-19240596 REVERSE LENGTH=889 | 201606;AT5G47430.1 | DWNN domain%2C a CCHC-type zin	UID14748	No_Phos_Phi;Phos_Phi	2;3
AT5G47690.4	AT5G47690.4 | binding protein | Chr5:19318852-19327014 FORWARD LENGTH=1510 | 201606;AT5G47690.3 | binding protein | Chr5:19317899-19327014 FORWARD LENGTH=1607 | 201606;AT5G47690.1 | binding protein | Chr5:19317899-19327014 FORWARD LENGTH=1605 | 201606;AT5G	0	0	0	S	3			3406	___3		0.999228	6.38932e-10	77.308	73.532	77.308	-1.0776	1204500000	1177	0.182429	0.625567	25.4116	23.46	26.8005	AT5G47690.4;AT5G47690.3;AT5G47690.1;AT5G47690.2	1177;1274;1274;1274	AT5G47690.4	AT5G47690.4	PKVQLKASEDELHLESDMDKNVSLDSHDENS	AS(0.001)EDELHLES(0.999)DMDKNVS(1)LDS(1)HDENS(1)DQEK	6079	AT5G47690.4 | binding protein | Chr5:19318852-19327014 FORWARD LENGTH=1510 | 201606;AT5G47690.3 | binding protein | Chr5:19317899-19327014 FORWARD LENGTH=1607 | 201606;AT5G47690.1 | binding protein | Chr5:19317899-19327014 FORWARD LENGTH=1605 | 201606;AT5G	UID14751		2;3;4
AT5G47690.4	AT5G47690.4 | binding protein | Chr5:19318852-19327014 FORWARD LENGTH=1510 | 201606;AT5G47690.3 | binding protein | Chr5:19317899-19327014 FORWARD LENGTH=1607 | 201606;AT5G47690.1 | binding protein | Chr5:19317899-19327014 FORWARD LENGTH=1605 | 201606;AT5G	2.79673	-2.79673	2.13851	S	3			3406	___3	+	0.999999	5.25612e-13	87.712	82.656	77.308	-1.0776	4401700000	1184	2.76559	0.00626133	26.2315	24.4941	25.6389	AT5G47690.4;AT5G47690.3;AT5G47690.1;AT5G47690.2	1184;1281;1281;1281	AT5G47690.4	AT5G47690.4	SEDELHLESDMDKNVSLDSHDENSDQEKMLE	AS(0.001)EDELHLES(0.999)DMDKNVS(1)LDS(1)HDENS(1)DQEK	6080	AT5G47690.4 | binding protein | Chr5:19318852-19327014 FORWARD LENGTH=1510 | 201606;AT5G47690.3 | binding protein | Chr5:19317899-19327014 FORWARD LENGTH=1607 | 201606;AT5G47690.1 | binding protein | Chr5:19317899-19327014 FORWARD LENGTH=1605 | 201606;AT5G	UID14752	Phos_Phi;No_Phos_Phi	2;3;4
AT5G47690.4	AT5G47690.4 | binding protein | Chr5:19318852-19327014 FORWARD LENGTH=1510 | 201606;AT5G47690.3 | binding protein | Chr5:19317899-19327014 FORWARD LENGTH=1607 | 201606;AT5G47690.1 | binding protein | Chr5:19317899-19327014 FORWARD LENGTH=1605 | 201606;AT5G	2.79673	-2.79673	2.13851	S	3			3406	___3	+	0.999999	5.25612e-13	87.712	82.656	77.308	-1.0776	1639700000	1187	2.76559	0.00627807	26.2315	24.4941	25.6389	AT5G47690.4;AT5G47690.3;AT5G47690.1;AT5G47690.2	1187;1284;1284;1284	AT5G47690.4	AT5G47690.4	ELHLESDMDKNVSLDSHDENSDQEKMLESIS	AS(0.001)EDELHLES(0.999)DMDKNVS(1)LDS(1)HDENS(1)DQEK	6081	AT5G47690.4 | binding protein | Chr5:19318852-19327014 FORWARD LENGTH=1510 | 201606;AT5G47690.3 | binding protein | Chr5:19317899-19327014 FORWARD LENGTH=1607 | 201606;AT5G47690.1 | binding protein | Chr5:19317899-19327014 FORWARD LENGTH=1605 | 201606;AT5G	UID14753	Phos_Phi;No_Phos_Phi	2;3;4
AT5G47690.4	AT5G47690.4 | binding protein | Chr5:19318852-19327014 FORWARD LENGTH=1510 | 201606;AT5G47690.3 | binding protein | Chr5:19317899-19327014 FORWARD LENGTH=1607 | 201606;AT5G47690.1 | binding protein | Chr5:19317899-19327014 FORWARD LENGTH=1605 | 201606;AT5G	2.79673	-2.79673	2.13851	S	3			3406	___3	+	1	5.25612e-13	87.712	82.656	77.308	-1.0776	4871400000	1192	2.76559	0.00626969	26.2315	24.4941	25.6389	AT5G47690.4;AT5G47690.3;AT5G47690.1;AT5G47690.2	1192;1289;1289;1289	AT5G47690.4	AT5G47690.4	SDMDKNVSLDSHDENSDQEKMLESISPRKRK	AS(0.001)EDELHLES(0.999)DMDKNVS(1)LDS(1)HDENS(1)DQEK	6082	AT5G47690.4 | binding protein | Chr5:19318852-19327014 FORWARD LENGTH=1510 | 201606;AT5G47690.3 | binding protein | Chr5:19317899-19327014 FORWARD LENGTH=1607 | 201606;AT5G47690.1 | binding protein | Chr5:19317899-19327014 FORWARD LENGTH=1605 | 201606;AT5G	UID14754	Phos_Phi;No_Phos_Phi	2;3;4
AT5G47690.4	AT5G47690.4 | binding protein | Chr5:19318852-19327014 FORWARD LENGTH=1510 | 201606;AT5G47690.3 | binding protein | Chr5:19317899-19327014 FORWARD LENGTH=1607 | 201606	1.56112	-1.56112	0	S	3			3406	___3	+	0.968387	1.86874e-16	96.963	76.149	96.963	-1.1821	761670000	1425	1.4738	0.0370117	26.5514	23.8048	25.99	AT5G47690.4;AT5G47690.3	1425;1522	AT5G47690.4	AT5G47690.4	IETEYSGEAGEEKSESEGKSLKEGEDDEEVV	S(0.054)S(0.059)ALPIET(0.717)EY(0.162)S(0.009)GEAGEEKS(0.009)ES(0.968)EGKS(0.023)LK	6091	AT5G47690.4 | binding protein | Chr5:19318852-19327014 FORWARD LENGTH=1510 | 201606;AT5G47690.3 | binding protein | Chr5:19317899-19327014 FORWARD LENGTH=1607 | 201606	UID14761	No_Phos_Phi	2;3
AT5G48160.2	AT5G48160.2 | potyvirus VPg interacting protein (DUF1423) | Chr5:19528019-19529820 REVERSE LENGTH=574 | 201606;AT5G48160.1 | potyvirus VPg interacting protein (DUF1423) | Chr5:19528019-19529820 REVERSE LENGTH=574 | 201606	0	0	0	S	3			3418	___3		0.994192	0.000756808	46.785	37.452	46.785	0.57318	79911000	43	0.694161	0.177299	22.416	21.2891	23.7077	AT5G48160.2;AT5G48160.1	43;43	AT5G48160.2	AT5G48160.2	TALSLVSSDQEPRRESPAESASSQETWPLGD	RES(0.994)PAES(0.857)AS(0.521)S(0.489)QET(0.137)WPLGDT(0.002)VAGK	6119	AT5G48160.2 | potyvirus VPg interacting protein (DUF1423) | Chr5:19528019-19529820 REVERSE LENGTH=574 | 201606;AT5G48160.1 | potyvirus VPg interacting protein (DUF1423) | Chr5:19528019-19529820 REVERSE LENGTH=574 | 201606	UID14775		3
AT5G48160.2	AT5G48160.2 | potyvirus VPg interacting protein (DUF1423) | Chr5:19528019-19529820 REVERSE LENGTH=574 | 201606;AT5G48160.1 | potyvirus VPg interacting protein (DUF1423) | Chr5:19528019-19529820 REVERSE LENGTH=574 | 201606	0	0	0	S	3			3418	___3		0.857162	0.000756808	46.785	37.452	46.785	0.57318	64809000	47	0.11679	0.742847	22.416	21.2891	22.6771	AT5G48160.2;AT5G48160.1	47;47	AT5G48160.2	AT5G48160.2	LVSSDQEPRRESPAESASSQETWPLGDTVAG	RES(0.994)PAES(0.857)AS(0.521)S(0.489)QET(0.137)WPLGDT(0.002)VAGK	6120	AT5G48160.2 | potyvirus VPg interacting protein (DUF1423) | Chr5:19528019-19529820 REVERSE LENGTH=574 | 201606;AT5G48160.1 | potyvirus VPg interacting protein (DUF1423) | Chr5:19528019-19529820 REVERSE LENGTH=574 | 201606	UID14776		3
AT5G48800.1	AT5G48800.1 | Phototropic-responsive NPH3 family protein | Chr5:19786881-19789003 FORWARD LENGTH=614 | 201606	-2.43616	-3.04047	3.04047	S	2			3428	___3	+	1	1.99702e-10	112.82	99.497	91.355	0.33685	1083000000	512	3.11753	0.00449726	22.885	22.2996	25.2298	AT5G48800.1	512	AT5G48800.1	AT5G48800.1	EPKPKQQQQQSWRINSGALSATMSPKDNYAS	INS(1)GALSAT(0.096)MS(0.903)PK	6133	AT5G48800.1 | Phototropic-responsive NPH3 family protein | Chr5:19786881-19789003 FORWARD LENGTH=614 | 201606	UID14786	Phos_Phi;Phos_No_Phos	2;3
AT5G48800.1	AT5G48800.1 | Phototropic-responsive NPH3 family protein | Chr5:19786881-19789003 FORWARD LENGTH=614 | 201606	-2.43616	-3.04047	3.04047	S	3			3428	___3	+	0.997794	1.99702e-10	112.82	99.497	79.426	-0.68065	548300000	516	3.11753	0.00448905	22.885	22.2996	25.2298	AT5G48800.1	516	AT5G48800.1	AT5G48800.1	KQQQQQSWRINSGALSATMSPKDNYASLRRE	INS(0.995)GALS(0.998)AT(0.874)MS(0.133)PKDNYASLR	6134	AT5G48800.1 | Phototropic-responsive NPH3 family protein | Chr5:19786881-19789003 FORWARD LENGTH=614 | 201606	UID14787	Phos_Phi;Phos_No_Phos	2;3
AT5G48800.1	AT5G48800.1 | Phototropic-responsive NPH3 family protein | Chr5:19786881-19789003 FORWARD LENGTH=614 | 201606	0	-1.82146	1.82146	S	2			3428	___3	+	0.999159	1.18106e-07	100.88	88.325	94.63	0.65835	894940000	520	1.8244	0.0205205	22.885	22.2996	24.8038	AT5G48800.1	520	AT5G48800.1	AT5G48800.1	QQSWRINSGALSATMSPKDNYASLRRENREL	INS(0.876)GALS(0.124)AT(0.001)MS(0.999)PK	6135	AT5G48800.1 | Phototropic-responsive NPH3 family protein | Chr5:19786881-19789003 FORWARD LENGTH=614 | 201606	UID14788	Phos_Phi	2;3
AT5G49470.1	AT5G49470.1 | PAS domain-containing protein tyrosine kinase family protein | Chr5:20064669-20068311 FORWARD LENGTH=483 | 201606;AT5G49470.7 | PAS domain-containing protein tyrosine kinase family protein | Chr5:20064117-20068311 FORWARD LENGTH=643 | 201606;	-1.63024	0	1.63024	S	4			3436	___3	+	1	3.72589e-11	74.631	66.826	48.627	-0.11197	221480000	15	1.64821	0.0273499	20.2336	21.8474	25.3244	AT5G49470.1;AT5G49470.7;AT5G49470.5;AT5G49470.6;AT5G49470.4;AT5G49470.3;AT5G49470.2	15;175;302;302;276;302;299	AT5G49470.1	AT5G49470.1	_MRAGDNNAANLEGGSGDSHQSDQGFFDAAF	AGDNNAANLEGGS(1)GDS(1)HQS(1)DQGFFDAAFADRR	6141	AT5G49470.1 | PAS domain-containing protein tyrosine kinase family protein | Chr5:20064669-20068311 FORWARD LENGTH=483 | 201606;AT5G49470.7 | PAS domain-containing protein tyrosine kinase family protein | Chr5:20064117-20068311 FORWARD LENGTH=643 | 201606;	UID14792	Phos_No_Phos	3
AT5G49470.1	AT5G49470.1 | PAS domain-containing protein tyrosine kinase family protein | Chr5:20064669-20068311 FORWARD LENGTH=483 | 201606;AT5G49470.7 | PAS domain-containing protein tyrosine kinase family protein | Chr5:20064117-20068311 FORWARD LENGTH=643 | 201606;	0	0	0	S	4			3436	___3		1	3.72589e-11	74.631	66.826	48.627	-0.11197	221480000	18	1.10842	0.0738551	21.1424	21.8474	25.3244	AT5G49470.1;AT5G49470.7;AT5G49470.5;AT5G49470.6;AT5G49470.4;AT5G49470.3;AT5G49470.2	18;178;305;305;279;305;302	AT5G49470.1	AT5G49470.1	AGDNNAANLEGGSGDSHQSDQGFFDAAFADR	AGDNNAANLEGGS(1)GDS(1)HQS(1)DQGFFDAAFADRR	6142	AT5G49470.1 | PAS domain-containing protein tyrosine kinase family protein | Chr5:20064669-20068311 FORWARD LENGTH=483 | 201606;AT5G49470.7 | PAS domain-containing protein tyrosine kinase family protein | Chr5:20064117-20068311 FORWARD LENGTH=643 | 201606;	UID14793		3
AT5G49470.1	AT5G49470.1 | PAS domain-containing protein tyrosine kinase family protein | Chr5:20064669-20068311 FORWARD LENGTH=483 | 201606;AT5G49470.7 | PAS domain-containing protein tyrosine kinase family protein | Chr5:20064117-20068311 FORWARD LENGTH=643 | 201606;	0	0	0	S	4			3436	___3	+	1	3.72589e-11	74.631	66.826	48.627	-0.11197	221480000	21	1.33358	0.0476395	20.4783	21.8474	25.3244	AT5G49470.1;AT5G49470.7;AT5G49470.5;AT5G49470.6;AT5G49470.4;AT5G49470.3;AT5G49470.2	21;181;308;308;282;308;305	AT5G49470.1	AT5G49470.1	NNAANLEGGSGDSHQSDQGFFDAAFADRRED	AGDNNAANLEGGS(1)GDS(1)HQS(1)DQGFFDAAFADRR	6143	AT5G49470.1 | PAS domain-containing protein tyrosine kinase family protein | Chr5:20064669-20068311 FORWARD LENGTH=483 | 201606;AT5G49470.7 | PAS domain-containing protein tyrosine kinase family protein | Chr5:20064117-20068311 FORWARD LENGTH=643 | 201606;	UID14794		3
AT5G50350.1	AT5G50350.1 | hypothetical protein | Chr5:20498697-20501611 REVERSE LENGTH=584 | 201606	2.07761	-2.07761	0	S	3			3450	___3	+	1	4.98821e-29	176.89	136.34	45.014	0.98499	258270000	387	1.97592	0.0162968	24.9665	23.1231	24.2216	AT5G50350.1	387	AT5G50350.1	AT5G50350.1	GRELSVNLKEILTENSSEAEEKPLRTRKRSK	EILT(1)ENS(1)S(1)EAEEKPLR	6161	AT5G50350.1 | hypothetical protein | Chr5:20498697-20501611 REVERSE LENGTH=584 | 201606	UID14807	No_Phos_Phi	2;3
AT5G50350.1	AT5G50350.1 | hypothetical protein | Chr5:20498697-20501611 REVERSE LENGTH=584 | 201606	2.07761	-2.07761	0	S	3			3450	___3	+	1	1.08323e-35	202.13	161.58	45.014	0.98499	1811600000	388	1.97592	0.0162857	24.9665	23.1231	24.2216	AT5G50350.1	388	AT5G50350.1	AT5G50350.1	RELSVNLKEILTENSSEAEEKPLRTRKRSKD	EILT(1)ENS(1)S(1)EAEEKPLR	6162	AT5G50350.1 | hypothetical protein | Chr5:20498697-20501611 REVERSE LENGTH=584 | 201606	UID14808	No_Phos_Phi	2;3
AT5G50780.3	AT5G50780.3 | Histidine kinase-%2C DNA gyrase B-%2C and HSP90-like ATPase family protein | Chr5:20651090-20654948 FORWARD LENGTH=609 | 201606;AT5G50780.2 | Histidine kinase-%2C DNA gyrase B-%2C and HSP90-like ATPase family protein | Chr5:20650269-20654948	0	0	0	S	2			3453	___3		0.976431	1.24887e-11	87.509	80.315	87.509	1.6478	77237000	476	1.20386	0.0611767	22.2456	20.9769	23.2885	AT5G50780.3;AT5G50780.2;AT5G50780.1	476;671;686	AT5G50780.3	AT5G50780.3	KRAKPQGARAVEVTNSDDDYDCDSSPERNVT	AVEVT(0.811)NS(0.976)DDDY(0.213)DCDS(0.537)S(0.463)PERNVTELPGK	6179	AT5G50780.3 | Histidine kinase-%2C DNA gyrase B-%2C and HSP90-like ATPase family protein | Chr5:20651090-20654948 FORWARD LENGTH=609 | 201606;AT5G50780.2 | Histidine kinase-%2C DNA gyrase B-%2C and HSP90-like ATPase family protein | Chr5:20650269-20654948	UID14822		3
AT5G52040.7	AT5G52040.7 | RNA-binding (RRM/RBD/RNP motifs) family protein | Chr5:21132104-21133318 FORWARD LENGTH=315 | 201606;AT5G52040.5 | RNA-binding (RRM/RBD/RNP motifs) family protein | Chr5:21132104-21133318 FORWARD LENGTH=315 | 201606;AT5G52040.6 | RNA-binding	1.97819	-2.00014	2.00014	S	2			3474	___3	+	0.999989	6.16552e-16	128.26	107.25	96.379	0.0056013	11501000000	301	2.17793	0.0123237	29.1302	28.4979	29.1454	AT5G52040.7;AT5G52040.5;AT5G52040.6;AT5G52040.3;AT5G52040.1	301;301;309;315;342	AT5G52040.7	AT5G52040.7	QIMEVEAGRGYDGADSPIRESPSRSPPAEE_	GY(1)DGADS(1)PIRES(0.203)PS(0.17)RS(0.627)PPAEE	6199	AT5G52040.7 | RNA-binding (RRM/RBD/RNP motifs) family protein | Chr5:21132104-21133318 FORWARD LENGTH=315 | 201606;AT5G52040.5 | RNA-binding (RRM/RBD/RNP motifs) family protein | Chr5:21132104-21133318 FORWARD LENGTH=315 | 201606;AT5G52040.6 | RNA-binding	UID14839	No_Phos_Phi;Phos_Phi	2;3;4
AT5G52040.7	AT5G52040.7 | RNA-binding (RRM/RBD/RNP motifs) family protein | Chr5:21132104-21133318 FORWARD LENGTH=315 | 201606;AT5G52040.5 | RNA-binding (RRM/RBD/RNP motifs) family protein | Chr5:21132104-21133318 FORWARD LENGTH=315 | 201606;AT5G52040.6 | RNA-binding	0	0	0	S	2			3474	___3		0.999867	4.31532e-12	127.83	110.26	58.564	-0.69297	9389200000	306	0.0123939	0.966414	28.1206	27.6397	28.3025	AT5G52040.7;AT5G52040.5;AT5G52040.6;AT5G52040.3;AT5G52040.1	306;306;314;320;347	AT5G52040.7	AT5G52040.7	EAGRGYDGADSPIRESPSRSPPAEE______	GY(0.009)DGADS(1)PIRES(1)PS(0.999)RS(0.993)PPAEE	6200	AT5G52040.7 | RNA-binding (RRM/RBD/RNP motifs) family protein | Chr5:21132104-21133318 FORWARD LENGTH=315 | 201606;AT5G52040.5 | RNA-binding (RRM/RBD/RNP motifs) family protein | Chr5:21132104-21133318 FORWARD LENGTH=315 | 201606;AT5G52040.6 | RNA-binding	UID14840		2;3;4
AT5G52040.7	AT5G52040.7 | RNA-binding (RRM/RBD/RNP motifs) family protein | Chr5:21132104-21133318 FORWARD LENGTH=315 | 201606;AT5G52040.5 | RNA-binding (RRM/RBD/RNP motifs) family protein | Chr5:21132104-21133318 FORWARD LENGTH=315 | 201606;AT5G52040.6 | RNA-binding	0	0	0	S	2			3474	___3		0.998671	1.50162e-10	111.93	103.04	58.564	-0.69297	5297200000	308	0.103148	0.769366	28.3364	27.3706	28.3345	AT5G52040.7;AT5G52040.5;AT5G52040.6;AT5G52040.3;AT5G52040.1	308;308;316;322;349	AT5G52040.7	AT5G52040.7	GRGYDGADSPIRESPSRSPPAEE________	GY(0.009)DGADS(1)PIRES(1)PS(0.999)RS(0.993)PPAEE	6201	AT5G52040.7 | RNA-binding (RRM/RBD/RNP motifs) family protein | Chr5:21132104-21133318 FORWARD LENGTH=315 | 201606;AT5G52040.5 | RNA-binding (RRM/RBD/RNP motifs) family protein | Chr5:21132104-21133318 FORWARD LENGTH=315 | 201606;AT5G52040.6 | RNA-binding	UID14841		2;3;4
AT5G52040.7	AT5G52040.7 | RNA-binding (RRM/RBD/RNP motifs) family protein | Chr5:21132104-21133318 FORWARD LENGTH=315 | 201606;AT5G52040.5 | RNA-binding (RRM/RBD/RNP motifs) family protein | Chr5:21132104-21133318 FORWARD LENGTH=315 | 201606;AT5G52040.6 | RNA-binding	0	0	0	S	2			3474	___3		0.998248	6.74425e-08	96.379	83.898	95.307	0.80194	4083000000	310	0.126388	0.724319	28.3364	27.0349	28.3345	AT5G52040.7;AT5G52040.5;AT5G52040.6;AT5G52040.3;AT5G52040.1	310;310;318;324;351	AT5G52040.7	AT5G52040.7	GYDGADSPIRESPSRSPPAEE__________	GY(0.007)DGADS(0.554)PIRES(0.429)PS(0.012)RS(0.998)PPAEE	6202	AT5G52040.7 | RNA-binding (RRM/RBD/RNP motifs) family protein | Chr5:21132104-21133318 FORWARD LENGTH=315 | 201606;AT5G52040.5 | RNA-binding (RRM/RBD/RNP motifs) family protein | Chr5:21132104-21133318 FORWARD LENGTH=315 | 201606;AT5G52040.6 | RNA-binding	UID14842		2;3;4
AT5G52040.7	AT5G52040.7 | RNA-binding (RRM/RBD/RNP motifs) family protein | Chr5:21132104-21133318 FORWARD LENGTH=315 | 201606;AT5G52040.5 | RNA-binding (RRM/RBD/RNP motifs) family protein | Chr5:21132104-21133318 FORWARD LENGTH=315 | 201606;AT5G52040.6 | RNA-binding	0	0	0	S	2			3474;3475	___3		1	1.08181e-28	150.12	136.66	45.011	-2.6971	584600000	272	0.965543	0.0982273	24.6899	23.4661	22.1297	AT5G52040.7;AT5G52040.5;AT5G52040.6;AT5G52040.3;AT5G52040.1;AT5G52040.4;AT5G52040.2	272;272;280;286;313;280;313	AT5G52040.7;AT5G52040.4	AT5G52040.7	SPPPYEKRRERSRSRSKSSPENGQVESPGQI	S(1)KS(1)S(1)PENGQVES(1)PGQIMEVEAGR	6205	AT5G52040.7 | RNA-binding (RRM/RBD/RNP motifs) family protein | Chr5:21132104-21133318 FORWARD LENGTH=315 | 201606;AT5G52040.5 | RNA-binding (RRM/RBD/RNP motifs) family protein | Chr5:21132104-21133318 FORWARD LENGTH=315 | 201606;AT5G52040.6 | RNA-binding	UID14845		2;3;4
AT5G52040.7	AT5G52040.7 | RNA-binding (RRM/RBD/RNP motifs) family protein | Chr5:21132104-21133318 FORWARD LENGTH=315 | 201606;AT5G52040.5 | RNA-binding (RRM/RBD/RNP motifs) family protein | Chr5:21132104-21133318 FORWARD LENGTH=315 | 201606;AT5G52040.6 | RNA-binding	3.07565	-3.07565	2.11852	S	2			3474;3475	___3	+	1	2.73475e-81	229.15	209.84	45.011	-2.6971	4080000000	274	2.9904	0.00509562	27.3226	25.5766	26.8571	AT5G52040.7;AT5G52040.5;AT5G52040.6;AT5G52040.3;AT5G52040.1;AT5G52040.4;AT5G52040.2	274;274;282;288;315;282;315	AT5G52040.7;AT5G52040.4	AT5G52040.7	PPYEKRRERSRSRSKSSPENGQVESPGQIME	S(1)KS(1)S(1)PENGQVES(1)PGQIMEVEAGR	6206	AT5G52040.7 | RNA-binding (RRM/RBD/RNP motifs) family protein | Chr5:21132104-21133318 FORWARD LENGTH=315 | 201606;AT5G52040.5 | RNA-binding (RRM/RBD/RNP motifs) family protein | Chr5:21132104-21133318 FORWARD LENGTH=315 | 201606;AT5G52040.6 | RNA-binding	UID14846	Phos_Phi;No_Phos_Phi	2;3;4
AT5G52040.7	AT5G52040.7 | RNA-binding (RRM/RBD/RNP motifs) family protein | Chr5:21132104-21133318 FORWARD LENGTH=315 | 201606;AT5G52040.5 | RNA-binding (RRM/RBD/RNP motifs) family protein | Chr5:21132104-21133318 FORWARD LENGTH=315 | 201606;AT5G52040.6 | RNA-binding	3.07565	-3.07565	2.11852	S	2			3474;3475	___3	+	1	2.72159e-73	205.78	198.05	45.011	-2.6971	3309500000	275	2.9904	0.00508738	27.3226	25.5766	26.8571	AT5G52040.7;AT5G52040.5;AT5G52040.6;AT5G52040.3;AT5G52040.1;AT5G52040.4;AT5G52040.2	275;275;283;289;316;283;316	AT5G52040.7;AT5G52040.4	AT5G52040.7	PYEKRRERSRSRSKSSPENGQVESPGQIMEV	S(1)KS(1)S(1)PENGQVES(1)PGQIMEVEAGR	6207	AT5G52040.7 | RNA-binding (RRM/RBD/RNP motifs) family protein | Chr5:21132104-21133318 FORWARD LENGTH=315 | 201606;AT5G52040.5 | RNA-binding (RRM/RBD/RNP motifs) family protein | Chr5:21132104-21133318 FORWARD LENGTH=315 | 201606;AT5G52040.6 | RNA-binding	UID14847	Phos_Phi;No_Phos_Phi	2;3;4
AT5G52040.7	AT5G52040.7 | RNA-binding (RRM/RBD/RNP motifs) family protein | Chr5:21132104-21133318 FORWARD LENGTH=315 | 201606;AT5G52040.5 | RNA-binding (RRM/RBD/RNP motifs) family protein | Chr5:21132104-21133318 FORWARD LENGTH=315 | 201606;AT5G52040.6 | RNA-binding	3.07565	-3.07565	2.11852	S	2			3474;3475	___3	+	1	2.73475e-81	229.15	209.84	45.011	-2.6971	5606900000	283	2.9904	0.00507916	27.3226	25.5766	26.8571	AT5G52040.7;AT5G52040.5;AT5G52040.6;AT5G52040.3;AT5G52040.1;AT5G52040.4;AT5G52040.2	283;283;291;297;324;291;324	AT5G52040.7;AT5G52040.4	AT5G52040.7	SRSRSKSSPENGQVESPGQIMEVEAGRGYDG	S(1)KS(1)S(1)PENGQVES(1)PGQIMEVEAGR	6208	AT5G52040.7 | RNA-binding (RRM/RBD/RNP motifs) family protein | Chr5:21132104-21133318 FORWARD LENGTH=315 | 201606;AT5G52040.5 | RNA-binding (RRM/RBD/RNP motifs) family protein | Chr5:21132104-21133318 FORWARD LENGTH=315 | 201606;AT5G52040.6 | RNA-binding	UID14848	Phos_Phi;No_Phos_Phi	2;3;4
AT5G52040.7	AT5G52040.7 | RNA-binding (RRM/RBD/RNP motifs) family protein | Chr5:21132104-21133318 FORWARD LENGTH=315 | 201606;AT5G52040.5 | RNA-binding (RRM/RBD/RNP motifs) family protein | Chr5:21132104-21133318 FORWARD LENGTH=315 | 201606;AT5G52040.6 | RNA-binding	0	0	0	S	3			3474;3475	___3		0.827578	6.68669e-07	67.992	56.36	67.992	-3.6268	143170000	270	0.0550759	0.866501	23.8358	22.7813	21.8541	AT5G52040.7;AT5G52040.5;AT5G52040.6;AT5G52040.3;AT5G52040.1;AT5G52040.4;AT5G52040.2	270;270;278;284;311;278;311	AT5G52040.7;AT5G52040.4	AT5G52040.7	SRSPPPYEKRRERSRSRSKSSPENGQVESPG	S(0.828)RS(0.851)KS(0.869)S(0.869)PENGQVES(0.583)PGQIMEVEAGR	6211	AT5G52040.7 | RNA-binding (RRM/RBD/RNP motifs) family protein | Chr5:21132104-21133318 FORWARD LENGTH=315 | 201606;AT5G52040.5 | RNA-binding (RRM/RBD/RNP motifs) family protein | Chr5:21132104-21133318 FORWARD LENGTH=315 | 201606;AT5G52040.6 | RNA-binding	UID14851		4
AT5G52040.4	AT5G52040.4 | RNA-binding (RRM/RBD/RNP motifs) family protein | Chr5:21131881-21133318 FORWARD LENGTH=324 | 201606;AT5G52040.2 | RNA-binding (RRM/RBD/RNP motifs) family protein | Chr5:21131081-21133318 FORWARD LENGTH=357 | 201606	0	0	0	S	3			3475	___3		0.932656	0.00333411	43.823	28.792	40.104	0.19116	320680000	309	0.102787	0.769774	23.1356	21.5119	22.9312	AT5G52040.4;AT5G52040.2	309;342	AT5G52040.4	AT5G52040.4	QIMEVEAGRGYDGADSPIRESSPSRSPPAEE	GY(0.113)DGADS(0.933)PIRES(0.946)S(0.976)PS(0.583)RS(0.448)PPAEE	6215	AT5G52040.4 | RNA-binding (RRM/RBD/RNP motifs) family protein | Chr5:21131881-21133318 FORWARD LENGTH=324 | 201606;AT5G52040.2 | RNA-binding (RRM/RBD/RNP motifs) family protein | Chr5:21131081-21133318 FORWARD LENGTH=357 | 201606	UID14855		3;4
AT5G52040.4	AT5G52040.4 | RNA-binding (RRM/RBD/RNP motifs) family protein | Chr5:21131881-21133318 FORWARD LENGTH=324 | 201606;AT5G52040.2 | RNA-binding (RRM/RBD/RNP motifs) family protein | Chr5:21131081-21133318 FORWARD LENGTH=357 | 201606	0	0	0	S	2			3475	___3		0.965191	4.9825e-06	79.462	68.828	79.462	0.21322	551030000	314	0.0797914	0.815943	23.9494	24.65	24.1741	AT5G52040.4;AT5G52040.2	314;347	AT5G52040.4	AT5G52040.4	EAGRGYDGADSPIRESSPSRSPPAEE_____	GY(0.015)DGADS(0.05)PIRES(0.965)S(0.962)PS(0.022)RS(0.986)PPAEE	6216	AT5G52040.4 | RNA-binding (RRM/RBD/RNP motifs) family protein | Chr5:21131881-21133318 FORWARD LENGTH=324 | 201606;AT5G52040.2 | RNA-binding (RRM/RBD/RNP motifs) family protein | Chr5:21131081-21133318 FORWARD LENGTH=357 | 201606	UID14856		2;3;4
AT5G52040.4	AT5G52040.4 | RNA-binding (RRM/RBD/RNP motifs) family protein | Chr5:21131881-21133318 FORWARD LENGTH=324 | 201606;AT5G52040.2 | RNA-binding (RRM/RBD/RNP motifs) family protein | Chr5:21131081-21133318 FORWARD LENGTH=357 | 201606	0	0	0	S	3			3475	___3		0.976409	4.9825e-06	79.462	68.828	40.104	0.19116	500640000	315	0.286003	0.477945	23.3754	24.65	24.1741	AT5G52040.4;AT5G52040.2	315;348	AT5G52040.4	AT5G52040.4	AGRGYDGADSPIRESSPSRSPPAEE______	GY(0.113)DGADS(0.933)PIRES(0.946)S(0.976)PS(0.583)RS(0.448)PPAEE	6217	AT5G52040.4 | RNA-binding (RRM/RBD/RNP motifs) family protein | Chr5:21131881-21133318 FORWARD LENGTH=324 | 201606;AT5G52040.2 | RNA-binding (RRM/RBD/RNP motifs) family protein | Chr5:21131081-21133318 FORWARD LENGTH=357 | 201606	UID14857		3;4
AT5G52040.4	AT5G52040.4 | RNA-binding (RRM/RBD/RNP motifs) family protein | Chr5:21131881-21133318 FORWARD LENGTH=324 | 201606;AT5G52040.2 | RNA-binding (RRM/RBD/RNP motifs) family protein | Chr5:21131081-21133318 FORWARD LENGTH=357 | 201606	0	0	0	S	2			3475	___3		0.985548	4.9825e-06	79.462	68.828	79.462	0.21322	300410000	319	0.0797914	0.815782	23.9494	24.65	24.1741	AT5G52040.4;AT5G52040.2	319;352	AT5G52040.4	AT5G52040.4	YDGADSPIRESSPSRSPPAEE__________	GY(0.015)DGADS(0.05)PIRES(0.965)S(0.962)PS(0.022)RS(0.986)PPAEE	6219	AT5G52040.4 | RNA-binding (RRM/RBD/RNP motifs) family protein | Chr5:21131881-21133318 FORWARD LENGTH=324 | 201606;AT5G52040.2 | RNA-binding (RRM/RBD/RNP motifs) family protein | Chr5:21131081-21133318 FORWARD LENGTH=357 | 201606	UID14858		3;4
AT5G52530.3	AT5G52530.3 | dentin sialophosphoprotein-like protein | Chr5:21318215-21320882 FORWARD LENGTH=828 | 201606;AT5G52530.2 | dentin sialophosphoprotein-like protein | Chr5:21318215-21320882 FORWARD LENGTH=828 | 201606;AT5G52530.1 | dentin sialophosphoprotein-l	-2.39401	-3.0447	3.0447	S	3			3484	___3	+	1	5.28518e-05	123.01	101.38	48.351	0.086663	850160000	662	3.10671	0.00448658	25.048	24.4398	26.4616	AT5G52530.3;AT5G52530.2;AT5G52530.1	662;662;662	AT5G52530.3	AT5G52530.3	VVRRLHHPQSESRSRSRSPVLWNGRNRSPPP	S(1)RS(1)RS(1)PVLWNGR	6231	AT5G52530.3 | dentin sialophosphoprotein-like protein | Chr5:21318215-21320882 FORWARD LENGTH=828 | 201606;AT5G52530.2 | dentin sialophosphoprotein-like protein | Chr5:21318215-21320882 FORWARD LENGTH=828 | 201606;AT5G52530.1 | dentin sialophosphoprotein-l	UID14865	Phos_Phi;Phos_No_Phos	2;3
AT5G52530.3	AT5G52530.3 | dentin sialophosphoprotein-like protein | Chr5:21318215-21320882 FORWARD LENGTH=828 | 201606;AT5G52530.2 | dentin sialophosphoprotein-like protein | Chr5:21318215-21320882 FORWARD LENGTH=828 | 201606;AT5G52530.1 | dentin sialophosphoprotein-l	-2.39401	-3.0447	3.0447	S	3			3484	___3	+	1	5.28518e-05	123.01	101.38	48.351	0.086663	850160000	664	3.10671	0.00450269	25.048	24.4398	26.4616	AT5G52530.3;AT5G52530.2;AT5G52530.1	664;664;664	AT5G52530.3	AT5G52530.3	RRLHHPQSESRSRSRSPVLWNGRNRSPPPPP	S(1)RS(1)RS(1)PVLWNGR	6232	AT5G52530.3 | dentin sialophosphoprotein-like protein | Chr5:21318215-21320882 FORWARD LENGTH=828 | 201606;AT5G52530.2 | dentin sialophosphoprotein-like protein | Chr5:21318215-21320882 FORWARD LENGTH=828 | 201606;AT5G52530.1 | dentin sialophosphoprotein-l	UID14866	Phos_Phi;Phos_No_Phos	2;3
AT5G52530.3	AT5G52530.3 | dentin sialophosphoprotein-like protein | Chr5:21318215-21320882 FORWARD LENGTH=828 | 201606;AT5G52530.2 | dentin sialophosphoprotein-like protein | Chr5:21318215-21320882 FORWARD LENGTH=828 | 201606;AT5G52530.1 | dentin sialophosphoprotein-l	-2.39401	-3.0447	3.0447	S	3			3484	___3	+	1	0.00204136	61.444	45.678	48.351	0.086663	654040000	660	3.10671	0.00449462	25.048	24.4398	26.4616	AT5G52530.3;AT5G52530.2;AT5G52530.1	660;660;660	AT5G52530.3	AT5G52530.3	SPVVRRLHHPQSESRSRSRSPVLWNGRNRSP	S(1)RS(1)RS(1)PVLWNGR	6233	AT5G52530.3 | dentin sialophosphoprotein-like protein | Chr5:21318215-21320882 FORWARD LENGTH=828 | 201606;AT5G52530.2 | dentin sialophosphoprotein-like protein | Chr5:21318215-21320882 FORWARD LENGTH=828 | 201606;AT5G52530.1 | dentin sialophosphoprotein-l	UID14867	Phos_Phi;Phos_No_Phos	3
AT5G52910.1	AT5G52910.1 | timeless family protein | Chr5:21457774-21463159 REVERSE LENGTH=1141 | 201606;AT5G52910.2 | timeless family protein | Chr5:21457774-21463159 REVERSE LENGTH=1163 | 201606	0	0	0	S	3			3490	___3		0.999914	2.25623e-05	74.876	74.876	74.876	0.53158	327760000	1001	0.104624	0.76659	23.8214	22.9379	24.2581	AT5G52910.1;AT5G52910.2	1001;1023	AT5G52910.1	AT5G52910.1	KKSEAGMMLKDDHDDSSADESEDETLLAFKN	DDHDDS(1)S(1)ADES(0.994)EDET(0.007)LLAFK	6241	AT5G52910.1 | timeless family protein | Chr5:21457774-21463159 REVERSE LENGTH=1141 | 201606;AT5G52910.2 | timeless family protein | Chr5:21457774-21463159 REVERSE LENGTH=1163 | 201606	UID14871		2;3
AT5G52910.1	AT5G52910.1 | timeless family protein | Chr5:21457774-21463159 REVERSE LENGTH=1141 | 201606;AT5G52910.2 | timeless family protein | Chr5:21457774-21463159 REVERSE LENGTH=1163 | 201606	0	0	0	S	3			3490	___3		0.999756	2.25623e-05	74.876	74.876	74.876	0.53158	326380000	1002	0.218341	0.569039	23.8214	22.9379	24.2581	AT5G52910.1;AT5G52910.2	1002;1024	AT5G52910.1	AT5G52910.1	KSEAGMMLKDDHDDSSADESEDETLLAFKNR	DDHDDS(1)S(1)ADES(0.994)EDET(0.007)LLAFK	6242	AT5G52910.1 | timeless family protein | Chr5:21457774-21463159 REVERSE LENGTH=1141 | 201606;AT5G52910.2 | timeless family protein | Chr5:21457774-21463159 REVERSE LENGTH=1163 | 201606	UID14872		2;3
AT5G52910.1	AT5G52910.1 | timeless family protein | Chr5:21457774-21463159 REVERSE LENGTH=1141 | 201606;AT5G52910.2 | timeless family protein | Chr5:21457774-21463159 REVERSE LENGTH=1163 | 201606	0	0	0	S	3			3490	___3		0.994905	2.25623e-05	74.876	74.876	60.528	1.6278	309160000	1006	0.10687	0.762448	23.8214	22.9379	24.2581	AT5G52910.1;AT5G52910.2	1006;1028	AT5G52910.1	AT5G52910.1	GMMLKDDHDDSSADESEDETLLAFKNRKSRK	DDHDDS(0.998)S(0.998)ADES(0.995)EDET(0.01)LLAFK	6243	AT5G52910.1 | timeless family protein | Chr5:21457774-21463159 REVERSE LENGTH=1141 | 201606;AT5G52910.2 | timeless family protein | Chr5:21457774-21463159 REVERSE LENGTH=1163 | 201606	UID14873		2;3
AT5G53440.2	AT5G53440.2 | LOW protein: zinc finger CCCH domain protein | Chr5:21683679-21687970 REVERSE LENGTH=1169 | 201606;AT5G53440.1 | LOW protein: zinc finger CCCH domain protein | Chr5:21683679-21687970 REVERSE LENGTH=1181 | 201606	-2.58416	-2.34836	2.58416	S	2			3498	___3	+	1	4.53916e-09	104.45	91.101	104.45	-1.4118	6062500000	812	2.78395	0.00615176	24.3582	24.6012	27.2319	AT5G53440.2;AT5G53440.1	812;812	AT5G53440.2	AT5G53440.2	SLGGQTSHSDNNRAKSVEAGSNLTSPAKELH	AKS(1)VEAGS(0.99)NLT(0.009)S(0.001)PAK	6249	AT5G53440.2 | LOW protein: zinc finger CCCH domain protein | Chr5:21683679-21687970 REVERSE LENGTH=1169 | 201606;AT5G53440.1 | LOW protein: zinc finger CCCH domain protein | Chr5:21683679-21687970 REVERSE LENGTH=1181 | 201606	UID14878	Phos_No_Phos;Phos_Phi	2;3;4;5
AT5G53440.2	AT5G53440.2 | LOW protein: zinc finger CCCH domain protein | Chr5:21683679-21687970 REVERSE LENGTH=1169 | 201606;AT5G53440.1 | LOW protein: zinc finger CCCH domain protein | Chr5:21683679-21687970 REVERSE LENGTH=1181 | 201606	-2.58416	-2.34836	2.58416	S	3			3498	___3	+	0.999999	2.07539e-06	104.45	91.101	63.433	0.38416	6168600000	817	2.78395	0.00614344	24.3582	24.6012	27.2319	AT5G53440.2;AT5G53440.1	817;817	AT5G53440.2	AT5G53440.2	TSHSDNNRAKSVEAGSNLTSPAKELHASSPK	AKS(1)VEAGS(1)NLT(1)S(1)PAKELHAS(0.581)S(0.419)PK	6250	AT5G53440.2 | LOW protein: zinc finger CCCH domain protein | Chr5:21683679-21687970 REVERSE LENGTH=1169 | 201606;AT5G53440.1 | LOW protein: zinc finger CCCH domain protein | Chr5:21683679-21687970 REVERSE LENGTH=1181 | 201606	UID14879	Phos_No_Phos;Phos_Phi	2;3;4;5
AT5G53440.2	AT5G53440.2 | LOW protein: zinc finger CCCH domain protein | Chr5:21683679-21687970 REVERSE LENGTH=1169 | 201606;AT5G53440.1 | LOW protein: zinc finger CCCH domain protein | Chr5:21683679-21687970 REVERSE LENGTH=1181 | 201606	-2.58416	-2.34836	2.58416	S	3			3498	___3	+	0.999999	4.53916e-09	84.011	77.249	59.426	0.21713	5125200000	821	2.78395	0.00616011	24.3582	24.6012	27.2319	AT5G53440.2;AT5G53440.1	821;821	AT5G53440.2	AT5G53440.2	DNNRAKSVEAGSNLTSPAKELHASSPKTMEE	AKS(1)VEAGS(1)NLT(1)S(1)PAKELHAS(0.57)S(0.43)PK	6251	AT5G53440.2 | LOW protein: zinc finger CCCH domain protein | Chr5:21683679-21687970 REVERSE LENGTH=1169 | 201606;AT5G53440.1 | LOW protein: zinc finger CCCH domain protein | Chr5:21683679-21687970 REVERSE LENGTH=1181 | 201606	UID14880	Phos_No_Phos;Phos_Phi	3;4;5
AT5G53440.2	AT5G53440.2 | LOW protein: zinc finger CCCH domain protein | Chr5:21683679-21687970 REVERSE LENGTH=1169 | 201606;AT5G53440.1 | LOW protein: zinc finger CCCH domain protein | Chr5:21683679-21687970 REVERSE LENGTH=1181 | 201606	0	0	0	S	3			3498	___3		0.892583	4.53916e-09	84.011	77.249	45.329	0.28096	3374500000	830	0.275876	0.490534	24.8113	24.3497	25.3061	AT5G53440.2;AT5G53440.1	830;830	AT5G53440.2	AT5G53440.2	AGSNLTSPAKELHASSPKTMEEVAADDPVSE	S(0.015)VEAGS(0.33)NLT(0.516)S(0.14)PAKELHAS(0.107)S(0.893)PK	6253	AT5G53440.2 | LOW protein: zinc finger CCCH domain protein | Chr5:21683679-21687970 REVERSE LENGTH=1169 | 201606;AT5G53440.1 | LOW protein: zinc finger CCCH domain protein | Chr5:21683679-21687970 REVERSE LENGTH=1181 | 201606	UID14881		2;3;4;5
AT5G53440.2	AT5G53440.2 | LOW protein: zinc finger CCCH domain protein | Chr5:21683679-21687970 REVERSE LENGTH=1169 | 201606;AT5G53440.1 | LOW protein: zinc finger CCCH domain protein | Chr5:21683679-21687970 REVERSE LENGTH=1181 | 201606	1.52009	-3.06927	3.06927	S	3			3498	___3	+	0.990608	7.60588e-05	94.616	68.573	65.951	1.5435	933810000	989	2.95281	0.00529338	23.0737	21.3507	24.6665	AT5G53440.2;AT5G53440.1	989;989	AT5G53440.2	AT5G53440.2	GNSSIEATDMKIADVSDSDTSQKELQKVSSN	IADVS(0.991)DS(0.982)DT(0.021)S(0.006)QKELQK	6263	AT5G53440.2 | LOW protein: zinc finger CCCH domain protein | Chr5:21683679-21687970 REVERSE LENGTH=1169 | 201606;AT5G53440.1 | LOW protein: zinc finger CCCH domain protein | Chr5:21683679-21687970 REVERSE LENGTH=1181 | 201606	UID14890	No_Phos_Phi;Phos_Phi;Phos_No_Phos	2;3
AT5G53440.2	AT5G53440.2 | LOW protein: zinc finger CCCH domain protein | Chr5:21683679-21687970 REVERSE LENGTH=1169 | 201606;AT5G53440.1 | LOW protein: zinc finger CCCH domain protein | Chr5:21683679-21687970 REVERSE LENGTH=1181 | 201606	-1.4764	-3.05086	3.05086	S	2			3498	___3	+	0.986386	7.60588e-05	94.616	68.573	88.441	-0.3559	1058100000	991	2.93951	0.00537072	23.0737	21.5848	24.6665	AT5G53440.2;AT5G53440.1	991;991	AT5G53440.2	AT5G53440.2	SSIEATDMKIADVSDSDTSQKELQKVSSNAG	IADVS(0.986)DS(0.986)DT(0.023)S(0.004)QKELQK	6264	AT5G53440.2 | LOW protein: zinc finger CCCH domain protein | Chr5:21683679-21687970 REVERSE LENGTH=1169 | 201606;AT5G53440.1 | LOW protein: zinc finger CCCH domain protein | Chr5:21683679-21687970 REVERSE LENGTH=1181 | 201606	UID14891	No_Phos_Phi;Phos_Phi;Phos_No_Phos	2;3
AT5G53440.2	AT5G53440.2 | LOW protein: zinc finger CCCH domain protein | Chr5:21683679-21687970 REVERSE LENGTH=1169 | 201606;AT5G53440.1 | LOW protein: zinc finger CCCH domain protein | Chr5:21683679-21687970 REVERSE LENGTH=1181 | 201606	1.67531	-3.10553	3.10553	S	2			3498	___3	+	0.976412	0.000149889	91.207	76.746	82.55	-0.88048	629250000	994	2.98597	0.00507051	23.0737	20.839	24.6665	AT5G53440.2;AT5G53440.1	994;994	AT5G53440.2	AT5G53440.2	EATDMKIADVSDSDTSQKELQKVSSNAGAKM	IADVS(0.976)DS(0.976)DT(0.071)S(0.976)QKELQK	6265	AT5G53440.2 | LOW protein: zinc finger CCCH domain protein | Chr5:21683679-21687970 REVERSE LENGTH=1169 | 201606;AT5G53440.1 | LOW protein: zinc finger CCCH domain protein | Chr5:21683679-21687970 REVERSE LENGTH=1181 | 201606	UID14892	No_Phos_Phi;Phos_Phi	2;3
AT5G54380.1	AT5G54380.1 | protein kinase family protein | Chr5:22077313-22079880 REVERSE LENGTH=855 | 201606	0	-1.738	1.738	S	2			3515	___3	+	1	1.3353e-55	178.03	160.53	178.03	0.62153	1657000000	829	1.65491	0.027117	23.2016	20.5158	26.8829	AT5G54380.1	829	AT5G54380.1	AT5G54380.1	PFDNSMSIIDRGGVNSGTGTDDDAEDATTSA	GGVNS(1)GT(1)GT(1)DDDAEDATTSAVFSQLVHPR	6287	AT5G54380.1 | protein kinase family protein | Chr5:22077313-22079880 REVERSE LENGTH=855 | 201606	UID14907	Phos_Phi	2;3
AT5G54380.1	AT5G54380.1 | protein kinase family protein | Chr5:22077313-22079880 REVERSE LENGTH=855 | 201606	-3.27656	-2.75856	3.27656	S	2			3515	___3	+	0.855512	0.000156276	83.418	67.018	83.418	-1.4884	377310000	481	3.39286	0.00367	20.281	20.7731	24.1186	AT5G54380.1	481	AT5G54380.1	AT5G54380.1	YGLSQTLTKSTASHKSATASCISLASTHLGR	S(0.856)AT(0.909)AS(0.235)CIS(0.001)LAS(0.46)T(0.54)HLGR	6288	AT5G54380.1 | protein kinase family protein | Chr5:22077313-22079880 REVERSE LENGTH=855 | 201606	UID14908	Phos_No_Phos;Phos_Phi	3;4
AT5G54380.1	AT5G54380.1 | protein kinase family protein | Chr5:22077313-22079880 REVERSE LENGTH=855 | 201606	-5.55585	-4.48623	5.55585	S	3			3515	___3	+	0.82829	0.000149968	76.155	67.058	43.823	-0.096894	374410000	485	5.55952	0.00415385	20.0965	21.2835	24.6005	AT5G54380.1	485	AT5G54380.1	AT5G54380.1	QTLTKSTASHKSATASCISLASTHLGRCFMF	S(0.48)AT(0.648)AS(0.828)CIS(0.119)LAS(0.834)T(0.091)HLGR	6289	AT5G54380.1 | protein kinase family protein | Chr5:22077313-22079880 REVERSE LENGTH=855 | 201606	UID14909	Phos_No_Phos;Phos_Phi	2;3;4
AT5G54380.1	AT5G54380.1 | protein kinase family protein | Chr5:22077313-22079880 REVERSE LENGTH=855 | 201606	-5.00037	-4.12574	5.00037	S	3			3515	___3	+	0.924856	8.37232e-05	90.316	79.115	49.592	-2.3442	356300000	491	5.04373	0.00437209	19.8377	20.986	24.2838	AT5G54380.1	491	AT5G54380.1	AT5G54380.1	TASHKSATASCISLASTHLGRCFMFQEIMDA	S(0.209)AT(0.311)AS(0.473)CIS(0.011)LAS(0.925)T(0.071)HLGR	6291	AT5G54380.1 | protein kinase family protein | Chr5:22077313-22079880 REVERSE LENGTH=855 | 201606	UID14911	Phos_No_Phos;Phos_Phi	2;3;4
AT5G54430.4	AT5G54430.4 | Adenine nucleotide alpha hydrolases-like superfamily protein | Chr5:22097563-22099693 REVERSE LENGTH=242 | 201606;AT5G54430.1 | Adenine nucleotide alpha hydrolases-like superfamily protein | Chr5:22097563-22099693 REVERSE LENGTH=242 | 201606;	-1.94603	1.47859	1.94603	S	5			3516	___3	+	0.826276	3.19892e-07	78.3	70.113	54.311	0.26561	38764000	30	2.0091	0.0155795	17.8937	20.4095	21.4569	AT5G54430.4;AT5G54430.1;AT5G54430.5;AT5G54430.2;AT5G54430.6;AT5G54430.3	30;30;30;30;30;30	AT5G54430.4	AT5G54430.4	KIHHPPSPRHSHHHHSSSTPSSAATPTPTAG	HS(0.01)HHHHS(0.826)S(0.146)S(0.017)T(0.041)PS(0.214)S(0.195)AAT(0.149)PT(0.385)PT(0.019)AGAR	6295	AT5G54430.4 | Adenine nucleotide alpha hydrolases-like superfamily protein | Chr5:22097563-22099693 REVERSE LENGTH=242 | 201606;AT5G54430.1 | Adenine nucleotide alpha hydrolases-like superfamily protein | Chr5:22097563-22099693 REVERSE LENGTH=242 | 201606;	UID14913	Phi_No_Phos;Phos_No_Phos	2;3
AT5G54430.4	AT5G54430.4 | Adenine nucleotide alpha hydrolases-like superfamily protein | Chr5:22097563-22099693 REVERSE LENGTH=242 | 201606;AT5G54430.1 | Adenine nucleotide alpha hydrolases-like superfamily protein | Chr5:22097563-22099693 REVERSE LENGTH=242 | 201606;	0	0	0	S	4			3516	___3		0.876198	3.00514e-12	99.873	91.84	67.075	-0.025956	127980000	35	1.20858	0.0605616	17.8937	20.959	21.5696	AT5G54430.4;AT5G54430.1;AT5G54430.5;AT5G54430.2;AT5G54430.6;AT5G54430.3	35;35;35;35;35;35	AT5G54430.4	AT5G54430.4	PSPRHSHHHHSSSTPSSAATPTPTAGARRKI	HS(0.003)HHHHS(0.183)S(0.337)S(0.39)T(0.204)PS(0.876)S(0.856)AAT(0.174)PT(0.941)PT(0.035)AGAR	6298	AT5G54430.4 | Adenine nucleotide alpha hydrolases-like superfamily protein | Chr5:22097563-22099693 REVERSE LENGTH=242 | 201606;AT5G54430.1 | Adenine nucleotide alpha hydrolases-like superfamily protein | Chr5:22097563-22099693 REVERSE LENGTH=242 | 201606;	UID14914		3;4
AT5G54430.4	AT5G54430.4 | Adenine nucleotide alpha hydrolases-like superfamily protein | Chr5:22097563-22099693 REVERSE LENGTH=242 | 201606;AT5G54430.1 | Adenine nucleotide alpha hydrolases-like superfamily protein | Chr5:22097563-22099693 REVERSE LENGTH=242 | 201606;	-2.03665	1.94123	2.03665	S	4			3516	___3	+	0.856215	2.89014e-09	84.169	72.646	67.075	-0.025956	127980000	36	2.2689	0.0110698	17.8937	21.7135	21.4107	AT5G54430.4;AT5G54430.1;AT5G54430.5;AT5G54430.2;AT5G54430.6;AT5G54430.3	36;36;36;36;36;36	AT5G54430.4	AT5G54430.4	SPRHSHHHHSSSTPSSAATPTPTAGARRKIG	HS(0.003)HHHHS(0.183)S(0.337)S(0.39)T(0.204)PS(0.876)S(0.856)AAT(0.174)PT(0.941)PT(0.035)AGAR	6299	AT5G54430.4 | Adenine nucleotide alpha hydrolases-like superfamily protein | Chr5:22097563-22099693 REVERSE LENGTH=242 | 201606;AT5G54430.1 | Adenine nucleotide alpha hydrolases-like superfamily protein | Chr5:22097563-22099693 REVERSE LENGTH=242 | 201606;	UID14915	Phos_No_Phos;Phi_No_Phos	3;4
AT5G54670.2	AT5G54670.2 | kinesin 3 | Chr5:22209912-22213843 FORWARD LENGTH=754 | 201606;AT5G54670.1 | kinesin 3 | Chr5:22209912-22213843 FORWARD LENGTH=754 | 201606	0	0	0	S	3			3521	___3		0.793603	0.00106681	45.901	37.614	44.05	0.86896	13703000	36	1.19363	0.0623324	20.1193	19.8747	21.6361	AT5G54670.2;AT5G54670.1	36;36	AT5G54670.2	AT5G54670.2	SKDLTPNSAPASTTGSEYGPVEFTREDVETL	DLT(0.429)PNS(0.496)APAS(0.498)T(0.499)T(0.238)GS(0.794)EY(0.047)GPVEFTR	6306	AT5G54670.2 | kinesin 3 | Chr5:22209912-22213843 FORWARD LENGTH=754 | 201606;AT5G54670.1 | kinesin 3 | Chr5:22209912-22213843 FORWARD LENGTH=754 | 201606	UID14919		3
AT5G55100.1	AT5G55100.1 | SWAP (Suppressor-of-White-APricot)/surp domain-containing protein | Chr5:22361281-22364664 REVERSE LENGTH=843 | 201606;AT5G55100.2 | SWAP (Suppressor-of-White-APricot)/surp domain-containing protein | Chr5:22361401-22364664 REVERSE LENGTH=844	0	-1.65175	1.65175	S	3			3529	___3	+	0.990549	1.00588e-09	122.16	106.22	101.78	0.037259	729830000	710	1.56083	0.0319045	23.7523	22.9202	24.9425	AT5G55100.1;AT5G55100.2;AT5G55100.9;AT5G55100.8;AT5G55100.7;AT5G55100.4;AT5G55100.12;AT5G55100.6;AT5G55100.5;AT5G55100.3;AT5G55100.11;AT5G55100.10	710;710;525;525;525;525;525;525;525;525;525;525	AT5G55100.1	AT5G55100.1	RHRHSKSSDRHELYDSSDNEGEHRHRSSKHS	SSDRHELY(0.015)DS(0.991)S(0.994)DNEGEHR	6313	AT5G55100.1 | SWAP (Suppressor-of-White-APricot)/surp domain-containing protein | Chr5:22361281-22364664 REVERSE LENGTH=843 | 201606;AT5G55100.2 | SWAP (Suppressor-of-White-APricot)/surp domain-containing protein | Chr5:22361401-22364664 REVERSE LENGTH=844	UID14923	Phos_Phi	2;3
AT5G55100.1	AT5G55100.1 | SWAP (Suppressor-of-White-APricot)/surp domain-containing protein | Chr5:22361281-22364664 REVERSE LENGTH=843 | 201606;AT5G55100.2 | SWAP (Suppressor-of-White-APricot)/surp domain-containing protein | Chr5:22361401-22364664 REVERSE LENGTH=844	0	-1.56203	1.56203	S	3			3529	___3	+	0.996524	1.00588e-09	122.16	106.22	122.16	-0.73911	729830000	711	1.47598	0.0368803	23.7523	22.9202	24.9425	AT5G55100.1;AT5G55100.2;AT5G55100.9;AT5G55100.8;AT5G55100.7;AT5G55100.4;AT5G55100.12;AT5G55100.6;AT5G55100.5;AT5G55100.3;AT5G55100.11;AT5G55100.10	711;711;526;526;526;526;526;526;526;526;526;526	AT5G55100.1	AT5G55100.1	HRHSKSSDRHELYDSSDNEGEHRHRSSKHSK	SSDRHELY(0.014)DS(0.99)S(0.997)DNEGEHR	6314	AT5G55100.1 | SWAP (Suppressor-of-White-APricot)/surp domain-containing protein | Chr5:22361281-22364664 REVERSE LENGTH=843 | 201606;AT5G55100.2 | SWAP (Suppressor-of-White-APricot)/surp domain-containing protein | Chr5:22361401-22364664 REVERSE LENGTH=844	UID14924	Phos_Phi	2;3
AT5G55230.3	AT5G55230.3 | microtubule-associated proteins 65-1 | Chr5:22402716-22405182 FORWARD LENGTH=587 | 201606;AT5G55230.1 | microtubule-associated proteins 65-1 | Chr5:22402716-22405182 FORWARD LENGTH=587 | 201606;AT5G55230.2 | microtubule-associated proteins 65	0	0	0	S	2			3533	___3		0.842994	6.07919e-20	95.56	90.938	43.598	-0.058235	218830000	572	0.813899	0.135068	23.8205	21.8175	22.2273	AT5G55230.3;AT5G55230.1;AT5G55230.2	572;572;601	AT5G55230.3	AT5G55230.3	AAPTNYVAISKEEAASSPVSGAADHQVPASP	EEAAS(0.843)S(0.858)PVS(0.301)GAADHQVPAS(0.998)P	6323	AT5G55230.3 | microtubule-associated proteins 65-1 | Chr5:22402716-22405182 FORWARD LENGTH=587 | 201606;AT5G55230.1 | microtubule-associated proteins 65-1 | Chr5:22402716-22405182 FORWARD LENGTH=587 | 201606;AT5G55230.2 | microtubule-associated proteins 65	UID14928		3
AT5G55230.3	AT5G55230.3 | microtubule-associated proteins 65-1 | Chr5:22402716-22405182 FORWARD LENGTH=587 | 201606;AT5G55230.1 | microtubule-associated proteins 65-1 | Chr5:22402716-22405182 FORWARD LENGTH=587 | 201606;AT5G55230.2 | microtubule-associated proteins 65	0	0	0	S	2			3533	___3		0.857885	8.60424e-36	120.11	113.56	43.598	-0.058235	4178700000	573	0.654603	0.193859	23.8205	21.8175	24.2105	AT5G55230.3;AT5G55230.1;AT5G55230.2	573;573;602	AT5G55230.3	AT5G55230.3	APTNYVAISKEEAASSPVSGAADHQVPASP_	EEAAS(0.843)S(0.858)PVS(0.301)GAADHQVPAS(0.998)P	6324	AT5G55230.3 | microtubule-associated proteins 65-1 | Chr5:22402716-22405182 FORWARD LENGTH=587 | 201606;AT5G55230.1 | microtubule-associated proteins 65-1 | Chr5:22402716-22405182 FORWARD LENGTH=587 | 201606;AT5G55230.2 | microtubule-associated proteins 65	UID14929		2;3
AT5G55230.3	AT5G55230.3 | microtubule-associated proteins 65-1 | Chr5:22402716-22405182 FORWARD LENGTH=587 | 201606;AT5G55230.1 | microtubule-associated proteins 65-1 | Chr5:22402716-22405182 FORWARD LENGTH=587 | 201606;AT5G55230.2 | microtubule-associated proteins 65	0	0	0	S	2			3533	___3		0.924653	1.69669e-35	113.92	108.92	47.618	0.46295	248200000	576	0.591675	0.223778	23.7058	21.8175	24.2105	AT5G55230.3;AT5G55230.1;AT5G55230.2	576;576;605	AT5G55230.3	AT5G55230.3	NYVAISKEEAASSPVSGAADHQVPASP____	EEAAS(0.499)S(0.577)PVS(0.925)GAADHQVPAS(1)P	6325	AT5G55230.3 | microtubule-associated proteins 65-1 | Chr5:22402716-22405182 FORWARD LENGTH=587 | 201606;AT5G55230.1 | microtubule-associated proteins 65-1 | Chr5:22402716-22405182 FORWARD LENGTH=587 | 201606;AT5G55230.2 | microtubule-associated proteins 65	UID14930		3
AT5G55230.3	AT5G55230.3 | microtubule-associated proteins 65-1 | Chr5:22402716-22405182 FORWARD LENGTH=587 | 201606;AT5G55230.1 | microtubule-associated proteins 65-1 | Chr5:22402716-22405182 FORWARD LENGTH=587 | 201606;AT5G55230.2 | microtubule-associated proteins 65	0	0	0	S	2			3533	___3		0.999997	8.60424e-36	120.11	113.56	81.016	-0.30373	6971700000	586	0.82556	0.131424	23.8205	21.8175	24.2105	AT5G55230.3;AT5G55230.1;AT5G55230.2	586;586;615	AT5G55230.3	AT5G55230.3	ASSPVSGAADHQVPASP______________	EEAAS(0.453)S(0.542)PVS(0.005)GAADHQVPAS(1)P	6326	AT5G55230.3 | microtubule-associated proteins 65-1 | Chr5:22402716-22405182 FORWARD LENGTH=587 | 201606;AT5G55230.1 | microtubule-associated proteins 65-1 | Chr5:22402716-22405182 FORWARD LENGTH=587 | 201606;AT5G55230.2 | microtubule-associated proteins 65	UID14931		1;2;3
AT5G55310.1	AT5G55310.1 | DNA topoisomerase 1 beta | Chr5:22430389-22434590 REVERSE LENGTH=917 | 201606	0	-1.41256	1.41256	S	3			3535	___3	+	0.995525	2.55449e-42	175.21	147.55	120.08	-0.01314	2987900000	122	1.49767	0.0354575	23.0942	20.9278	25.4739	AT5G55310.1	122	AT5G55310.1	AT5G55310.1	RSVVAKERNGFGKAPSVSKSDDEDSEDDKPL	APS(0.996)VS(0.984)KS(0.021)DDEDS(1)EDDKPLSAR	6332	AT5G55310.1 | DNA topoisomerase 1 beta | Chr5:22430389-22434590 REVERSE LENGTH=917 | 201606	UID14935	Phos_Phi	2;3
AT5G55310.1	AT5G55310.1 | DNA topoisomerase 1 beta | Chr5:22430389-22434590 REVERSE LENGTH=917 | 201606	0	0	0	S	3			3535	___3		0.983799	1.80453e-32	165.85	154.39	120.08	-0.01314	1605100000	124	1.12374	0.0717095	24.3978	23.5518	25.6191	AT5G55310.1	124	AT5G55310.1	AT5G55310.1	VVAKERNGFGKAPSVSKSDDEDSEDDKPLSA	APS(0.996)VS(0.984)KS(0.021)DDEDS(1)EDDKPLSAR	6333	AT5G55310.1 | DNA topoisomerase 1 beta | Chr5:22430389-22434590 REVERSE LENGTH=917 | 201606	UID14936		2;3
AT5G55310.1	AT5G55310.1 | DNA topoisomerase 1 beta | Chr5:22430389-22434590 REVERSE LENGTH=917 | 201606	0	0	0	S	3			3535	___3		0.978916	8.12456e-14	126.27	101.63	126.27	1.27	183800000	126	0.348908	0.407031	24.3978	23.5518	21.519	AT5G55310.1	126	AT5G55310.1	AT5G55310.1	AKERNGFGKAPSVSKSDDEDSEDDKPLSARL	APS(0.112)VS(0.909)KS(0.979)DDEDS(1)EDDKPLSAR	6334	AT5G55310.1 | DNA topoisomerase 1 beta | Chr5:22430389-22434590 REVERSE LENGTH=917 | 201606	UID14937		3
AT5G55310.1	AT5G55310.1 | DNA topoisomerase 1 beta | Chr5:22430389-22434590 REVERSE LENGTH=917 | 201606	0	0	0	S	3			3535	___3		1	2.55449e-42	175.21	147.55	165.85	0.23755	4997600000	131	1.07113	0.0799583	24.3978	23.5518	25.6191	AT5G55310.1	131	AT5G55310.1	AT5G55310.1	GFGKAPSVSKSDDEDSEDDKPLSARLKLDSK	APS(0.064)VS(0.806)KS(0.129)DDEDS(1)EDDKPLSAR	6335	AT5G55310.1 | DNA topoisomerase 1 beta | Chr5:22430389-22434590 REVERSE LENGTH=917 | 201606	UID14938		2;3
AT5G55670.2	AT5G55670.2 | RNA-binding (RRM/RBD/RNP motifs) family protein | Chr5:22544669-22546801 REVERSE LENGTH=585 | 201606;AT5G55670.1 | RNA-binding (RRM/RBD/RNP motifs) family protein | Chr5:22544669-22546801 REVERSE LENGTH=710 | 201606	0	0	0	S	3			3541	___3		0.981426	2.11044e-48	180.42	165.79	173.59	-0.05296	4514000000	410	0.0734743	0.82881	27.5726	26.8488	28.7807	AT5G55670.2;AT5G55670.1	410;535	AT5G55670.2	AT5G55670.2	PMRNRPNGMGGRAAESSYGEEAASDHQYGEV	AAES(0.981)S(0.985)Y(0.034)GEEAAS(1)DHQYGEVNHER	6338	AT5G55670.2 | RNA-binding (RRM/RBD/RNP motifs) family protein | Chr5:22544669-22546801 REVERSE LENGTH=585 | 201606;AT5G55670.1 | RNA-binding (RRM/RBD/RNP motifs) family protein | Chr5:22544669-22546801 REVERSE LENGTH=710 | 201606	UID14940		2;3
AT5G55670.2	AT5G55670.2 | RNA-binding (RRM/RBD/RNP motifs) family protein | Chr5:22544669-22546801 REVERSE LENGTH=585 | 201606;AT5G55670.1 | RNA-binding (RRM/RBD/RNP motifs) family protein | Chr5:22544669-22546801 REVERSE LENGTH=710 | 201606	0	0	0	S	3			3541	___3		0.984807	3.62613e-48	176.46	153.82	173.59	-0.05296	3907400000	411	0.0905209	0.79257	27.5726	26.8488	28.7807	AT5G55670.2;AT5G55670.1	411;536	AT5G55670.2	AT5G55670.2	MRNRPNGMGGRAAESSYGEEAASDHQYGEVN	AAES(0.981)S(0.985)Y(0.034)GEEAAS(1)DHQYGEVNHER	6339	AT5G55670.2 | RNA-binding (RRM/RBD/RNP motifs) family protein | Chr5:22544669-22546801 REVERSE LENGTH=585 | 201606;AT5G55670.1 | RNA-binding (RRM/RBD/RNP motifs) family protein | Chr5:22544669-22546801 REVERSE LENGTH=710 | 201606	UID14941		2;3
AT5G55670.2	AT5G55670.2 | RNA-binding (RRM/RBD/RNP motifs) family protein | Chr5:22544669-22546801 REVERSE LENGTH=585 | 201606;AT5G55670.1 | RNA-binding (RRM/RBD/RNP motifs) family protein | Chr5:22544669-22546801 REVERSE LENGTH=710 | 201606	0	0	0	S	4			3541	___3		1	2.11044e-48	180.42	165.79	164.96	0.52285	7703500000	418	0.0617578	0.852085	27.5726	26.8488	28.7807	AT5G55670.2;AT5G55670.1	418;543	AT5G55670.2	AT5G55670.2	MGGRAAESSYGEEAASDHQYGEVNHERGARP	AAES(0.336)S(0.414)Y(0.25)GEEAAS(1)DHQYGEVNHER	6340	AT5G55670.2 | RNA-binding (RRM/RBD/RNP motifs) family protein | Chr5:22544669-22546801 REVERSE LENGTH=585 | 201606;AT5G55670.1 | RNA-binding (RRM/RBD/RNP motifs) family protein | Chr5:22544669-22546801 REVERSE LENGTH=710 | 201606	UID14942		2;3
AT5G57000.2	AT5G57000.2 | DEAD-box ATP-dependent RNA helicase | Chr5:23063870-23064501 REVERSE LENGTH=140 | 201606;AT5G57000.1 | DEAD-box ATP-dependent RNA helicase | Chr5:23063870-23065203 REVERSE LENGTH=187 | 201606	-1.87809	0	1.87809	S	3			3558	___3	+	1	0.00268298	107.97	78.547	45.115	0.010036	56754000	107	1.86971	0.019381	19.8973	20.5284	21.4005	AT5G57000.2;AT5G57000.1	107;154	AT5G57000.2	AT5G57000.2	HSKKKEKDGSGSPSRSRSLSPEKERAGFACS	S(1)RS(1)LS(1)PEKER	6355	AT5G57000.2 | DEAD-box ATP-dependent RNA helicase | Chr5:23063870-23064501 REVERSE LENGTH=140 | 201606;AT5G57000.1 | DEAD-box ATP-dependent RNA helicase | Chr5:23063870-23065203 REVERSE LENGTH=187 | 201606	UID14949	Phos_No_Phos	2;3
AT5G57000.2	AT5G57000.2 | DEAD-box ATP-dependent RNA helicase | Chr5:23063870-23064501 REVERSE LENGTH=140 | 201606;AT5G57000.1 | DEAD-box ATP-dependent RNA helicase | Chr5:23063870-23065203 REVERSE LENGTH=187 | 201606	-1.91195	0	1.91195	S	3			3558	___3	+	1	0.00203168	103.21	57.298	45.115	0.010036	195660000	109	1.85797	0.019707	19.8973	20.5284	21.0157	AT5G57000.2;AT5G57000.1	109;156	AT5G57000.2	AT5G57000.2	KKKEKDGSGSPSRSRSLSPEKERAGFACSIG	S(1)RS(1)LS(1)PEKER	6356	AT5G57000.2 | DEAD-box ATP-dependent RNA helicase | Chr5:23063870-23064501 REVERSE LENGTH=140 | 201606;AT5G57000.1 | DEAD-box ATP-dependent RNA helicase | Chr5:23063870-23065203 REVERSE LENGTH=187 | 201606	UID14950	Phos_No_Phos	2;3
AT5G57000.2	AT5G57000.2 | DEAD-box ATP-dependent RNA helicase | Chr5:23063870-23064501 REVERSE LENGTH=140 | 201606;AT5G57000.1 | DEAD-box ATP-dependent RNA helicase | Chr5:23063870-23065203 REVERSE LENGTH=187 | 201606	-1.62297	0	1.62297	S	3			3558	___3	+	1	0.00203168	107.97	78.547	45.115	0.010036	220310000	111	1.56218	0.0318625	19.8973	20.5284	21.0834	AT5G57000.2;AT5G57000.1	111;158	AT5G57000.2	AT5G57000.2	KEKDGSGSPSRSRSLSPEKERAGFACSIGKG	S(1)RS(1)LS(1)PEKER	6357	AT5G57000.2 | DEAD-box ATP-dependent RNA helicase | Chr5:23063870-23064501 REVERSE LENGTH=140 | 201606;AT5G57000.1 | DEAD-box ATP-dependent RNA helicase | Chr5:23063870-23065203 REVERSE LENGTH=187 | 201606	UID14951	Phos_No_Phos	2;3
AT5G57110.3	AT5G57110.3 | autoinhibited Ca2+ -ATPase%2C isoform 8 | Chr5:23109729-23116857 REVERSE LENGTH=1074 | 201606;AT5G57110.2 | autoinhibited Ca2+ -ATPase%2C isoform 8 | Chr5:23109729-23116857 REVERSE LENGTH=1074 | 201606;AT5G57110.1 | autoinhibited Ca2+ -ATPase	-4.64463	-2.9364	4.64463	S	4			3559	___3	+	0.995166	7.79824e-11	96.068	84.545	79.911	0.66171	3945700000	19	4.53701	0.00325234	25.3356	26.4347	28.5652	AT5G57110.3;AT5G57110.2;AT5G57110.1	19;19;19	AT5G57110.3	AT5G57110.3	LLKSSPGRRRGGDVESGKSEHADSDSDTFYI	RGGDVES(0.995)GKS(0.018)EHADS(0.788)DS(0.508)DT(0.497)FY(0.192)IPS(0.002)K	6358	AT5G57110.3 | autoinhibited Ca2+ -ATPase%2C isoform 8 | Chr5:23109729-23116857 REVERSE LENGTH=1074 | 201606;AT5G57110.2 | autoinhibited Ca2+ -ATPase%2C isoform 8 | Chr5:23109729-23116857 REVERSE LENGTH=1074 | 201606;AT5G57110.1 | autoinhibited Ca2+ -ATPase	UID14952	Phi_No_Phos;Phos_No_Phos;Phos_Phi	3;4
AT5G57110.3	AT5G57110.3 | autoinhibited Ca2+ -ATPase%2C isoform 8 | Chr5:23109729-23116857 REVERSE LENGTH=1074 | 201606;AT5G57110.2 | autoinhibited Ca2+ -ATPase%2C isoform 8 | Chr5:23109729-23116857 REVERSE LENGTH=1074 | 201606;AT5G57110.1 | autoinhibited Ca2+ -ATPase	1.99735	-3.5063	3.5063	S	3			3559	___3	+	0.999568	2.20614e-38	166.29	150.64	166.29	1.169	1973800000	22	3.38241	0.00369458	23.7844	20.2789	25.8598	AT5G57110.3;AT5G57110.2;AT5G57110.1	22;22;22	AT5G57110.3	AT5G57110.3	SSPGRRRGGDVESGKSEHADSDSDTFYIPSK	RGGDVESGKS(1)EHADSDS(0.001)DT(0.149)FY(0.849)IPSK	6359	AT5G57110.3 | autoinhibited Ca2+ -ATPase%2C isoform 8 | Chr5:23109729-23116857 REVERSE LENGTH=1074 | 201606;AT5G57110.2 | autoinhibited Ca2+ -ATPase%2C isoform 8 | Chr5:23109729-23116857 REVERSE LENGTH=1074 | 201606;AT5G57110.1 | autoinhibited Ca2+ -ATPase	UID14953	No_Phos_Phi;Phos_Phi;Phos_No_Phos	2;3
AT5G57110.3	AT5G57110.3 | autoinhibited Ca2+ -ATPase%2C isoform 8 | Chr5:23109729-23116857 REVERSE LENGTH=1074 | 201606;AT5G57110.2 | autoinhibited Ca2+ -ATPase%2C isoform 8 | Chr5:23109729-23116857 REVERSE LENGTH=1074 | 201606;AT5G57110.1 | autoinhibited Ca2+ -ATPase	-5.26393	-3.88307	5.26393	S	2			3559	___3	+	0.998857	1.92468e-22	136.89	122.31	112.15	-0.45085	5761500000	27	5.20323	0.004	25.6519	26.5264	28.7509	AT5G57110.3;AT5G57110.2;AT5G57110.1	27;27;27	AT5G57110.3	AT5G57110.3	RRGGDVESGKSEHADSDSDTFYIPSKNASIE	S(0.001)EHADS(0.999)DS(0.904)DT(0.08)FY(0.016)IPSK	6360	AT5G57110.3 | autoinhibited Ca2+ -ATPase%2C isoform 8 | Chr5:23109729-23116857 REVERSE LENGTH=1074 | 201606;AT5G57110.2 | autoinhibited Ca2+ -ATPase%2C isoform 8 | Chr5:23109729-23116857 REVERSE LENGTH=1074 | 201606;AT5G57110.1 | autoinhibited Ca2+ -ATPase	UID14954	Phi_No_Phos;Phos_No_Phos;Phos_Phi	1;2;3;4
AT5G57110.3	AT5G57110.3 | autoinhibited Ca2+ -ATPase%2C isoform 8 | Chr5:23109729-23116857 REVERSE LENGTH=1074 | 201606;AT5G57110.2 | autoinhibited Ca2+ -ATPase%2C isoform 8 | Chr5:23109729-23116857 REVERSE LENGTH=1074 | 201606;AT5G57110.1 | autoinhibited Ca2+ -ATPase	-4.80301	-3.47071	4.80301	S	4			3559	___3	+	0.924311	1.14953e-22	138.08	123.14	120.18	0.53378	5763500000	29	4.74438	0.00334177	25.7241	26.5264	28.5963	AT5G57110.3;AT5G57110.2;AT5G57110.1	29;29;29	AT5G57110.3	AT5G57110.3	GGDVESGKSEHADSDSDTFYIPSKNASIERL	RGGDVES(0.001)GKS(0.998)EHADS(0.06)DS(0.924)DT(0.908)FY(0.109)IPS(0.001)K	6361	AT5G57110.3 | autoinhibited Ca2+ -ATPase%2C isoform 8 | Chr5:23109729-23116857 REVERSE LENGTH=1074 | 201606;AT5G57110.2 | autoinhibited Ca2+ -ATPase%2C isoform 8 | Chr5:23109729-23116857 REVERSE LENGTH=1074 | 201606;AT5G57110.1 | autoinhibited Ca2+ -ATPase	UID14955	Phos_No_Phos;Phos_Phi	2;3;4
AT5G57160.2	AT5G57160.2 | DNA ligase IV | Chr5:23155150-23159731 REVERSE LENGTH=885 | 201606;AT5G57160.1 | DNA ligase IV | Chr5:23155150-23161688 REVERSE LENGTH=1219 | 201606	2.00697	-2.00697	0	S	2			3561	___3	+	0.999993	2.83955e-09	119.8	96.921	119.8	-0.26572	594480000	653	1.90819	0.0182802	24.5529	21.2187	23.8104	AT5G57160.2;AT5G57160.1	653;987	AT5G57160.2	AT5G57160.2	LQRVQRRRGKQPSKISGDETEESDASEEKVS	IS(1)GDET(1)EES(0.001)DAS(0.999)EEKVSTR	6364	AT5G57160.2 | DNA ligase IV | Chr5:23155150-23159731 REVERSE LENGTH=885 | 201606;AT5G57160.1 | DNA ligase IV | Chr5:23155150-23161688 REVERSE LENGTH=1219 | 201606	UID14957	No_Phos_Phi	3
AT5G57160.2	AT5G57160.2 | DNA ligase IV | Chr5:23155150-23159731 REVERSE LENGTH=885 | 201606;AT5G57160.1 | DNA ligase IV | Chr5:23155150-23161688 REVERSE LENGTH=1219 | 201606	3.00164	-3.00164	2.04365	S	2			3561	___3	+	0.998998	2.83955e-09	119.8	96.921	119.8	-0.26572	594480000	663	2.91517	0.00548936	24.5529	21.2187	23.8104	AT5G57160.2;AT5G57160.1	663;997	AT5G57160.2	AT5G57160.2	QPSKISGDETEESDASEEKVSTRLSDIAEET	IS(1)GDET(1)EES(0.001)DAS(0.999)EEKVSTR	6365	AT5G57160.2 | DNA ligase IV | Chr5:23155150-23159731 REVERSE LENGTH=885 | 201606;AT5G57160.1 | DNA ligase IV | Chr5:23155150-23161688 REVERSE LENGTH=1219 | 201606	UID14958	Phos_Phi;No_Phos_Phi	3
AT5G57160.2	AT5G57160.2 | DNA ligase IV | Chr5:23155150-23159731 REVERSE LENGTH=885 | 201606;AT5G57160.1 | DNA ligase IV | Chr5:23155150-23161688 REVERSE LENGTH=1219 | 201606	1.54484	-1.54484	1.51605	S	3			3561	___3	+	0.948353	1.36656e-06	59.189	57.284	59.189	-0.9008	106910000	583	1.69221	0.0256325	22.7376	20.5429	22.814	AT5G57160.2;AT5G57160.1	583;917	AT5G57160.2	AT5G57160.2	LCEDVYTLRPKYMEESDTEESDKSEHDTTEV	Y(0.155)MEES(0.948)DT(0.948)EES(0.948)DKS(0.948)EHDT(0.034)T(0.016)EVAS(0.001)QGS(0.001)AQTK	6366	AT5G57160.2 | DNA ligase IV | Chr5:23155150-23159731 REVERSE LENGTH=885 | 201606;AT5G57160.1 | DNA ligase IV | Chr5:23155150-23161688 REVERSE LENGTH=1219 | 201606	UID14959	Phos_Phi;No_Phos_Phi	4
AT5G57160.2	AT5G57160.2 | DNA ligase IV | Chr5:23155150-23159731 REVERSE LENGTH=885 | 201606;AT5G57160.1 | DNA ligase IV | Chr5:23155150-23161688 REVERSE LENGTH=1219 | 201606	0	0	0	S	3			3561	___3		0.948354	1.36656e-06	59.189	57.284	59.189	-0.9008	106910000	588	1.18386	0.0635158	22.7376	20.7661	22.8721	AT5G57160.2;AT5G57160.1	588;922	AT5G57160.2	AT5G57160.2	YTLRPKYMEESDTEESDKSEHDTTEVASQGS	Y(0.155)MEES(0.948)DT(0.948)EES(0.948)DKS(0.948)EHDT(0.034)T(0.016)EVAS(0.001)QGS(0.001)AQTK	6367	AT5G57160.2 | DNA ligase IV | Chr5:23155150-23159731 REVERSE LENGTH=885 | 201606;AT5G57160.1 | DNA ligase IV | Chr5:23155150-23161688 REVERSE LENGTH=1219 | 201606	UID14960		4
AT5G57160.2	AT5G57160.2 | DNA ligase IV | Chr5:23155150-23159731 REVERSE LENGTH=885 | 201606;AT5G57160.1 | DNA ligase IV | Chr5:23155150-23161688 REVERSE LENGTH=1219 | 201606	1.56646	-1.56646	1.49551	S	3			3561	___3	+	0.948354	1.36656e-06	59.189	57.284	59.189	-0.9008	106910000	591	1.69384	0.0255714	22.7376	20.0831	22.5616	AT5G57160.2;AT5G57160.1	591;925	AT5G57160.2	AT5G57160.2	RPKYMEESDTEESDKSEHDTTEVASQGSAQT	Y(0.155)MEES(0.948)DT(0.948)EES(0.948)DKS(0.948)EHDT(0.034)T(0.016)EVAS(0.001)QGS(0.001)AQTK	6368	AT5G57160.2 | DNA ligase IV | Chr5:23155150-23159731 REVERSE LENGTH=885 | 201606;AT5G57160.1 | DNA ligase IV | Chr5:23155150-23161688 REVERSE LENGTH=1219 | 201606	UID14961	Phos_Phi;No_Phos_Phi	4
AT5G60300.2	AT5G60300.2 | Concanavalin A-like lectin protein kinase family protein | Chr5:24264862-24267018 FORWARD LENGTH=718 | 201606;AT5G60300.1 | Concanavalin A-like lectin protein kinase family protein | Chr5:24264862-24267018 FORWARD LENGTH=718 | 201606;AT5G6030	2.13515	-2.01093	-2.13515	S	3			3592	___3	+	0.999316	0.000280405	54.259	42.948	54.259	-2.4625	181240000	709	2.36004	0.00982665	24.7823	21.5348	21.9504	AT5G60300.2;AT5G60300.1;AT5G60300.3	709;709;709	AT5G60300.2	AT5G60300.2	SPAVKMVTLPAEDPQSNHSSISSQR______	MVT(0.999)LPAEDPQS(0.999)NHS(0.509)S(0.465)IS(0.014)S(0.013)QR	6416	AT5G60300.2 | Concanavalin A-like lectin protein kinase family protein | Chr5:24264862-24267018 FORWARD LENGTH=718 | 201606;AT5G60300.1 | Concanavalin A-like lectin protein kinase family protein | Chr5:24264862-24267018 FORWARD LENGTH=718 | 201606;AT5G6030	UID14977	No_Phos_Phi;No_Phos_Phos	3
AT5G60300.2	AT5G60300.2 | Concanavalin A-like lectin protein kinase family protein | Chr5:24264862-24267018 FORWARD LENGTH=718 | 201606;AT5G60300.1 | Concanavalin A-like lectin protein kinase family protein | Chr5:24264862-24267018 FORWARD LENGTH=718 | 201606;AT5G6030	2.43333	-2.43333	-1.74122	S	3			3592	___3	+	0.760031	0.00249731	47.018	36.407	47.018	0.20592	46552000	713	2.45354	0.00862159	22.8776	20.3467	20.6213	AT5G60300.2;AT5G60300.1;AT5G60300.3	713;713;713	AT5G60300.2	AT5G60300.2	KMVTLPAEDPQSNHSSISSQR__________	MVT(0.994)LPAEDPQS(0.988)NHS(0.191)S(0.76)IS(0.032)S(0.034)QR	6418	AT5G60300.2 | Concanavalin A-like lectin protein kinase family protein | Chr5:24264862-24267018 FORWARD LENGTH=718 | 201606;AT5G60300.1 | Concanavalin A-like lectin protein kinase family protein | Chr5:24264862-24267018 FORWARD LENGTH=718 | 201606;AT5G6030	UID14978	No_Phos_Phi;No_Phos_Phos	3
AT5G60550.1	AT5G60550.1 | geminivirus rep interacting kinase 2 | Chr5:24340135-24342356 FORWARD LENGTH=407 | 201606	1.60573	-1.50595	-1.60573	S	3			3597	___3	+	0.991978	4.22547e-22	136.14	127.31	124.5	0.38503	525300000	38	1.80015	0.0213658	25.0348	23.0682	22.5067	AT5G60550.1	38	AT5G60550.1	AT5G60550.1	SRNQQSPKPYDDDTHSCDSDVTSTARGEEEE	NQQS(0.883)PKPY(0.117)DDDT(0.004)HS(0.992)CDS(0.004)DVTSTAR	6431	AT5G60550.1 | geminivirus rep interacting kinase 2 | Chr5:24340135-24342356 FORWARD LENGTH=407 | 201606	UID14985	No_Phos_Phi;No_Phos_Phos	2;3
AT5G62310.1	AT5G62310.1 | AGC (cAMP-dependent%2C cGMP-dependent and protein kinase C) kinase family protein | Chr5:25023405-25028414 FORWARD LENGTH=1168 | 201606	1.66229	0	-1.66229	S	2			3625	___3	+	0.985431	3.27473e-18	147.75	128.36	100.43	1.8567	115390000	615	1.7364	0.0237981	23.3106	21.7828	21.3245	AT5G62310.1	615	AT5G62310.1	AT5G62310.1	TNGTKDSSAGSLTPPSPATPRNSQVDLLLSG	DS(0.438)S(0.561)AGS(0.001)LT(0.001)PPS(0.985)PAT(0.013)PR	6476	AT5G62310.1 | AGC (cAMP-dependent%2C cGMP-dependent and protein kinase C) kinase family protein | Chr5:25023405-25028414 FORWARD LENGTH=1168 | 201606	UID15016	No_Phos_Phos	2;3
AT5G62550.1	AT5G62550.1 | microtubule-associated futsch-like protein | Chr5:25105839-25107875 REVERSE LENGTH=487 | 201606	-2.6665	-2.46412	2.6665	S	2			3629	___3	+	0.829049	0.000727749	74.789	60.631	74.789	-0.41434	109030000	100	2.88584	0.00564741	20.4506	20.3687	24.7271	AT5G62550.1	100	AT5G62550.1	AT5G62550.1	PNKPTSNSSVKSVSSSVTSLSEVKPKRSRIV	S(0.345)VS(0.648)S(0.153)S(0.829)VT(0.051)S(0.952)LS(0.022)EVKPK	6488	AT5G62550.1 | microtubule-associated futsch-like protein | Chr5:25105839-25107875 REVERSE LENGTH=487 | 201606	UID15026	Phos_Phi;Phos_No_Phos	3
AT5G62550.1	AT5G62550.1 | microtubule-associated futsch-like protein | Chr5:25105839-25107875 REVERSE LENGTH=487 | 201606	-2.08116	-1.8925	2.08116	S	2			3629	___3	+	0.952363	0.000304333	85.163	65.401	74.789	-0.41434	480310000	103	2.27127	0.0110302	20.2442	20.0301	24.61	AT5G62550.1	103	AT5G62550.1	AT5G62550.1	PTSNSSVKSVSSSVTSLSEVKPKRSRIVPRS	S(0.345)VS(0.648)S(0.153)S(0.829)VT(0.051)S(0.952)LS(0.022)EVKPK	6489	AT5G62550.1 | microtubule-associated futsch-like protein | Chr5:25105839-25107875 REVERSE LENGTH=487 | 201606	UID15027	Phos_No_Phos;Phos_Phi	2;3
AT5G63490.2	AT5G63490.2 | CBS / octicosapeptide/Phox/Bemp1 (PB1) domains-containing protein | Chr5:25418716-25421970 REVERSE LENGTH=543 | 201606;AT5G63490.1 | CBS / octicosapeptide/Phox/Bemp1 (PB1) domains-containing protein | Chr5:25418716-25421970 REVERSE LENGTH=543	-1.52914	0	1.52914	S	3			3644	___3	+	0.999867	0.00253975	47.397	38.688	46.702	0.043039	62837000	391	1.53471	0.0332532	19.9479	20.9045	23.5508	AT5G63490.2;AT5G63490.1	391;391	AT5G63490.2	AT5G63490.2	EDDEDSRSESSMKVASEAETGKSFPFANTFS	VAS(1)EAET(1)GKS(1)FPFANTFSFK	6512	AT5G63490.2 | CBS / octicosapeptide/Phox/Bemp1 (PB1) domains-containing protein | Chr5:25418716-25421970 REVERSE LENGTH=543 | 201606;AT5G63490.1 | CBS / octicosapeptide/Phox/Bemp1 (PB1) domains-containing protein | Chr5:25418716-25421970 REVERSE LENGTH=543	UID15045	Phos_No_Phos	3
AT5G63490.2	AT5G63490.2 | CBS / octicosapeptide/Phox/Bemp1 (PB1) domains-containing protein | Chr5:25418716-25421970 REVERSE LENGTH=543 | 201606;AT5G63490.1 | CBS / octicosapeptide/Phox/Bemp1 (PB1) domains-containing protein | Chr5:25418716-25421970 REVERSE LENGTH=543	-1.60075	0	1.60075	S	3			3644	___3	+	0.999845	0.00253975	47.397	38.688	46.702	0.043039	62837000	398	1.65797	0.0270534	19.9972	20.9045	23.5508	AT5G63490.2;AT5G63490.1	398;398	AT5G63490.2	AT5G63490.2	SESSMKVASEAETGKSFPFANTFSFKIEDKK	VAS(1)EAET(1)GKS(1)FPFANTFSFK	6513	AT5G63490.2 | CBS / octicosapeptide/Phox/Bemp1 (PB1) domains-containing protein | Chr5:25418716-25421970 REVERSE LENGTH=543 | 201606;AT5G63490.1 | CBS / octicosapeptide/Phox/Bemp1 (PB1) domains-containing protein | Chr5:25418716-25421970 REVERSE LENGTH=543	UID15046	Phos_No_Phos	3
AT5G64200.2	AT5G64200.2 | serine/arginine-rich splicing factor-like protein%2C putative | Chr5:25681849-25683553 REVERSE LENGTH=303 | 201606;AT5G64200.1 | serine/arginine-rich splicing factor-like protein%2C putative | Chr5:25681849-25683553 REVERSE LENGTH=303 | 20160	1.84693	-1.48376	-1.84693	S	3			3657	___3	+	0.999642	9.21703e-05	100.73	78.15	79.69	0.32554	1090400000	263	1.94244	0.0173351	24.2351	22.4723	21.8529	AT5G64200.2;AT5G64200.1	263;263	AT5G64200.2	AT5G64200.2	PRRSLSPRSPALQKASPSKEMSPERRSNERS	S(1)PALQKAS(1)PS(0.93)KEMS(0.07)PER	6531	AT5G64200.2 | serine/arginine-rich splicing factor-like protein%2C putative | Chr5:25681849-25683553 REVERSE LENGTH=303 | 201606;AT5G64200.1 | serine/arginine-rich splicing factor-like protein%2C putative | Chr5:25681849-25683553 REVERSE LENGTH=303 | 20160	UID15060	No_Phos_Phos;No_Phos_Phi	2;3
AT5G64200.2	AT5G64200.2 | serine/arginine-rich splicing factor-like protein%2C putative | Chr5:25681849-25683553 REVERSE LENGTH=303 | 201606;AT5G64200.1 | serine/arginine-rich splicing factor-like protein%2C putative | Chr5:25681849-25683553 REVERSE LENGTH=303 | 20160	0	0	0	S	2			3657	___3		0.999991	9.21703e-05	100.73	78.15	100.73	-0.65319	1055300000	269	0.893956	0.113108	23.4329	22.4723	21.4886	AT5G64200.2;AT5G64200.1	269;269	AT5G64200.2	AT5G64200.2	PRSPALQKASPSKEMSPERRSNERSPSPGSP	AS(0.998)PS(0.002)KEMS(1)PERR	6533	AT5G64200.2 | serine/arginine-rich splicing factor-like protein%2C putative | Chr5:25681849-25683553 REVERSE LENGTH=303 | 201606;AT5G64200.1 | serine/arginine-rich splicing factor-like protein%2C putative | Chr5:25681849-25683553 REVERSE LENGTH=303 | 20160	UID15062		2;3
AT5G64200.2	AT5G64200.2 | serine/arginine-rich splicing factor-like protein%2C putative | Chr5:25681849-25683553 REVERSE LENGTH=303 | 201606;AT5G64200.1 | serine/arginine-rich splicing factor-like protein%2C putative | Chr5:25681849-25683553 REVERSE LENGTH=303 | 20160	0	0	0	S	2			3657	___3		1	0.00508115	58.574	32.953	56.286	-0.88342	5431700000	251	1.03644	0.0853161	29.2927	28.0465	29.0771	AT5G64200.2;AT5G64200.1	251;251	AT5G64200.2	AT5G64200.2	SPDKRSNERSPSPRRSLSPRSPALQKASPSK	RS(1)LS(1)PRS(1)PALQK	6537	AT5G64200.2 | serine/arginine-rich splicing factor-like protein%2C putative | Chr5:25681849-25683553 REVERSE LENGTH=303 | 201606;AT5G64200.1 | serine/arginine-rich splicing factor-like protein%2C putative | Chr5:25681849-25683553 REVERSE LENGTH=303 | 20160	UID15065		3
AT5G64200.2	AT5G64200.2 | serine/arginine-rich splicing factor-like protein%2C putative | Chr5:25681849-25683553 REVERSE LENGTH=303 | 201606;AT5G64200.1 | serine/arginine-rich splicing factor-like protein%2C putative | Chr5:25681849-25683553 REVERSE LENGTH=303 | 20160	0	0	0	S	2			3657	___3		1	0.00153932	75.683	46.343	56.286	-0.88342	5760400000	253	1.03644	0.0853459	29.2927	28.0465	29.0771	AT5G64200.2;AT5G64200.1	253;253	AT5G64200.2	AT5G64200.2	DKRSNERSPSPRRSLSPRSPALQKASPSKEM	RS(1)LS(1)PRS(1)PALQK	6538	AT5G64200.2 | serine/arginine-rich splicing factor-like protein%2C putative | Chr5:25681849-25683553 REVERSE LENGTH=303 | 201606;AT5G64200.1 | serine/arginine-rich splicing factor-like protein%2C putative | Chr5:25681849-25683553 REVERSE LENGTH=303 | 20160	UID15066		2;3
AT5G64200.2	AT5G64200.2 | serine/arginine-rich splicing factor-like protein%2C putative | Chr5:25681849-25683553 REVERSE LENGTH=303 | 201606;AT5G64200.1 | serine/arginine-rich splicing factor-like protein%2C putative | Chr5:25681849-25683553 REVERSE LENGTH=303 | 20160	0	0	0	S	2			3657	___3		1	0.000108523	82.477	66.971	56.286	-0.88342	5872500000	256	1.03644	0.0853758	29.2927	28.0465	29.0771	AT5G64200.2;AT5G64200.1	256;256	AT5G64200.2	AT5G64200.2	SNERSPSPRRSLSPRSPALQKASPSKEMSPE	RS(1)LS(1)PRS(1)PALQK	6539	AT5G64200.2 | serine/arginine-rich splicing factor-like protein%2C putative | Chr5:25681849-25683553 REVERSE LENGTH=303 | 201606;AT5G64200.1 | serine/arginine-rich splicing factor-like protein%2C putative | Chr5:25681849-25683553 REVERSE LENGTH=303 | 20160	UID15067		2;3
AT5G64200.2	AT5G64200.2 | serine/arginine-rich splicing factor-like protein%2C putative | Chr5:25681849-25683553 REVERSE LENGTH=303 | 201606;AT5G64200.1 | serine/arginine-rich splicing factor-like protein%2C putative | Chr5:25681849-25683553 REVERSE LENGTH=303 | 20160	2.21166	-3.09572	3.09572	S	2			3657	___3	+	1	7.5073e-14	143.88	117.36	48.538	0.010212	6589900000	274	3.02281	0.0049097	26.6645	24.0331	27.4124	AT5G64200.2;AT5G64200.1	274;274	AT5G64200.2	AT5G64200.2	LQKASPSKEMSPERRSNERSPSPGSPAPLRK	S(1)NERS(1)PS(1)PGS(1)PAPLRK	6540	AT5G64200.2 | serine/arginine-rich splicing factor-like protein%2C putative | Chr5:25681849-25683553 REVERSE LENGTH=303 | 201606;AT5G64200.1 | serine/arginine-rich splicing factor-like protein%2C putative | Chr5:25681849-25683553 REVERSE LENGTH=303 | 20160	UID15068	No_Phos_Phi;Phos_Phi	2;3;4
AT5G64200.2	AT5G64200.2 | serine/arginine-rich splicing factor-like protein%2C putative | Chr5:25681849-25683553 REVERSE LENGTH=303 | 201606;AT5G64200.1 | serine/arginine-rich splicing factor-like protein%2C putative | Chr5:25681849-25683553 REVERSE LENGTH=303 | 20160	0	0	0	S	2			3657	___3		1	2.37481e-15	155.81	129.69	48.538	0.010212	17063000000	278	0.273979	0.49296	28.8966	27.9346	28.9356	AT5G64200.2;AT5G64200.1	278;278	AT5G64200.2	AT5G64200.2	SPSKEMSPERRSNERSPSPGSPAPLRKVDAA	S(1)NERS(1)PS(1)PGS(1)PAPLRK	6541	AT5G64200.2 | serine/arginine-rich splicing factor-like protein%2C putative | Chr5:25681849-25683553 REVERSE LENGTH=303 | 201606;AT5G64200.1 | serine/arginine-rich splicing factor-like protein%2C putative | Chr5:25681849-25683553 REVERSE LENGTH=303 | 20160	UID15069		2;3;4
AT5G64200.2	AT5G64200.2 | serine/arginine-rich splicing factor-like protein%2C putative | Chr5:25681849-25683553 REVERSE LENGTH=303 | 201606;AT5G64200.1 | serine/arginine-rich splicing factor-like protein%2C putative | Chr5:25681849-25683553 REVERSE LENGTH=303 | 20160	0	0	0	S	2			3657	___3		1	2.37481e-15	155.81	129.69	48.538	0.010212	18189000000	280	0.271519	0.496183	28.9054	27.9346	28.9356	AT5G64200.2;AT5G64200.1	280;280	AT5G64200.2	AT5G64200.2	SKEMSPERRSNERSPSPGSPAPLRKVDAASR	S(1)NERS(1)PS(1)PGS(1)PAPLRK	6542	AT5G64200.2 | serine/arginine-rich splicing factor-like protein%2C putative | Chr5:25681849-25683553 REVERSE LENGTH=303 | 201606;AT5G64200.1 | serine/arginine-rich splicing factor-like protein%2C putative | Chr5:25681849-25683553 REVERSE LENGTH=303 | 20160	UID15070		2;3;4
AT5G64200.2	AT5G64200.2 | serine/arginine-rich splicing factor-like protein%2C putative | Chr5:25681849-25683553 REVERSE LENGTH=303 | 201606;AT5G64200.1 | serine/arginine-rich splicing factor-like protein%2C putative | Chr5:25681849-25683553 REVERSE LENGTH=303 | 20160	0	0	0	S	2			3657	___3		1	5.03509e-08	121.82	96.961	48.538	0.010212	13717000000	283	0.545895	0.250931	28.4971	27.1171	28.814	AT5G64200.2;AT5G64200.1	283;283	AT5G64200.2	AT5G64200.2	MSPERRSNERSPSPGSPAPLRKVDAASRSQS	S(1)NERS(1)PS(1)PGS(1)PAPLRK	6543	AT5G64200.2 | serine/arginine-rich splicing factor-like protein%2C putative | Chr5:25681849-25683553 REVERSE LENGTH=303 | 201606;AT5G64200.1 | serine/arginine-rich splicing factor-like protein%2C putative | Chr5:25681849-25683553 REVERSE LENGTH=303 | 20160	UID15071		2;3;4
AT5G64200.2	AT5G64200.2 | serine/arginine-rich splicing factor-like protein%2C putative | Chr5:25681849-25683553 REVERSE LENGTH=303 | 201606;AT5G64200.1 | serine/arginine-rich splicing factor-like protein%2C putative | Chr5:25681849-25683553 REVERSE LENGTH=303 | 20160	0	0	0	S	3			3657	___3		0.905048	4.24107e-05	84.946	72.017	48.547	-0.87064	68211000	205	0.204245	0.589882	22.0792	21.5539	21.3253	AT5G64200.2;AT5G64200.1	205;205	AT5G64200.2	AT5G64200.2	SPDEKRRVRGRYDNESRSHSRSLSASPARRS	Y(0.905)DNES(0.905)RS(0.905)HS(0.734)RS(0.513)LS(0.036)AS(0.001)PAR	6547	AT5G64200.2 | serine/arginine-rich splicing factor-like protein%2C putative | Chr5:25681849-25683553 REVERSE LENGTH=303 | 201606;AT5G64200.1 | serine/arginine-rich splicing factor-like protein%2C putative | Chr5:25681849-25683553 REVERSE LENGTH=303 | 20160	UID15075		3;4
AT5G64200.2	AT5G64200.2 | serine/arginine-rich splicing factor-like protein%2C putative | Chr5:25681849-25683553 REVERSE LENGTH=303 | 201606;AT5G64200.1 | serine/arginine-rich splicing factor-like protein%2C putative | Chr5:25681849-25683553 REVERSE LENGTH=303 | 20160	0	0	0	S	3			3657	___3		0.905053	4.24107e-05	84.946	72.017	48.547	-0.87064	68211000	207	0.435307	0.329783	22.5161	21.5539	21.4103	AT5G64200.2;AT5G64200.1	207;207	AT5G64200.2	AT5G64200.2	DEKRRVRGRYDNESRSHSRSLSASPARRSPR	Y(0.905)DNES(0.905)RS(0.905)HS(0.734)RS(0.513)LS(0.036)AS(0.001)PAR	6548	AT5G64200.2 | serine/arginine-rich splicing factor-like protein%2C putative | Chr5:25681849-25683553 REVERSE LENGTH=303 | 201606;AT5G64200.1 | serine/arginine-rich splicing factor-like protein%2C putative | Chr5:25681849-25683553 REVERSE LENGTH=303 | 20160	UID15076		3;4
AT5G64430.1	AT5G64430.1 | Octicosapeptide/Phox/Bem1p family protein | Chr5:25762540-25764081 REVERSE LENGTH=513 | 201606	0	0	0	S	2			3663	___3		0.83525	8.84467e-08	113.35	81.044	43.557	-1.0286	1022100000	16	1.28198	0.0527868	25.5688	21.3081	25.3835	AT5G64430.1	16	AT5G64430.1	AT5G64430.1	MEKFSYNSYPDSTDSSPRSREIEFDNPPPPW	FS(0.067)Y(0.664)NS(0.129)Y(0.208)PDS(0.424)T(0.482)DS(0.175)S(0.835)PRS(0.016)R	6554	AT5G64430.1 | Octicosapeptide/Phox/Bem1p family protein | Chr5:25762540-25764081 REVERSE LENGTH=513 | 201606	UID15080		2;3
AT5G64430.1	AT5G64430.1 | Octicosapeptide/Phox/Bem1p family protein | Chr5:25762540-25764081 REVERSE LENGTH=513 | 201606	-2.26295	-2.13416	2.26295	S	3			3663	___3	+	0.988934	1.82938e-05	66.017	47.233	49.186	-0.57753	291530000	165	2.49408	0.00806681	20.7292	20.3253	24.6351	AT5G64430.1	165	AT5G64430.1	AT5G64430.1	LFPASSGFGSQSSTQSDRDRFVEALNTVPRL	LFLFPAS(0.271)S(0.295)GFGS(0.413)QS(0.425)S(0.364)T(0.243)QS(0.989)DRDR	6560	AT5G64430.1 | Octicosapeptide/Phox/Bem1p family protein | Chr5:25762540-25764081 REVERSE LENGTH=513 | 201606	UID15082	Phos_Phi;Phos_No_Phos	2;3
AT5G65770.3	AT5G65770.3 | little nuclei4 | Chr5:26311587-26315610 FORWARD LENGTH=1010 | 201606;AT5G65770.1 | little nuclei4 | Chr5:26311587-26315610 FORWARD LENGTH=1010 | 201606;AT5G65780.2 | branched-chain amino acid aminotransferase 5 / branched-chain amino acid tra	0	0	0	S	3			3678	___3		0.870033	5.09741e-29	124.09	113.85	114.03	-0.92917	437890000	789	0.825199	0.131482	22.551	22.1728	23.8522	AT5G65770.3;AT5G65770.1;AT5G65780.2;AT5G65770.2	789;789;797;816	AT5G65770.3	AT5G65770.3	KVVSRDDELDLQNGVSTVSNSEDGYNSSMER	VVSRDDELDLQNGVS(0.87)T(0.202)VS(0.592)NS(0.325)EDGYNS(0.011)S(0.001)MER	6579	AT5G65770.3 | little nuclei4 | Chr5:26311587-26315610 FORWARD LENGTH=1010 | 201606;AT5G65770.1 | little nuclei4 | Chr5:26311587-26315610 FORWARD LENGTH=1010 | 201606;AT5G65780.2 | branched-chain amino acid aminotransferase 5 / branched-chain amino acid tra	UID15088		2;3
AT5G65770.3	AT5G65770.3 | little nuclei4 | Chr5:26311587-26315610 FORWARD LENGTH=1010 | 201606;AT5G65770.1 | little nuclei4 | Chr5:26311587-26315610 FORWARD LENGTH=1010 | 201606;AT5G65780.2 | branched-chain amino acid aminotransferase 5 / branched-chain amino acid tra	0	0	0	S	3			3678	___3		0.84161	5.11144e-36	139.18	132.1	139.18	0.0015195	999780000	792	0.795167	0.140965	22.551	22.1728	23.8522	AT5G65770.3;AT5G65770.1;AT5G65780.2;AT5G65770.2	792;792;800;819	AT5G65770.3	AT5G65770.3	SRDDELDLQNGVSTVSNSEDGYNSSMERQNG	VVSRDDELDLQNGVS(0.124)T(0.506)VS(0.842)NS(0.528)EDGYNSSMER	6580	AT5G65770.3 | little nuclei4 | Chr5:26311587-26315610 FORWARD LENGTH=1010 | 201606;AT5G65770.1 | little nuclei4 | Chr5:26311587-26315610 FORWARD LENGTH=1010 | 201606;AT5G65780.2 | branched-chain amino acid aminotransferase 5 / branched-chain amino acid tra	UID15089		2;3
AT5G65770.3	AT5G65770.3 | little nuclei4 | Chr5:26311587-26315610 FORWARD LENGTH=1010 | 201606;AT5G65770.1 | little nuclei4 | Chr5:26311587-26315610 FORWARD LENGTH=1010 | 201606;AT5G65780.2 | branched-chain amino acid aminotransferase 5 / branched-chain amino acid tra	0	0	0	S	3			3678	___3		0.894759	5.11144e-36	139.18	132.1	105.14	-0.55661	847640000	794	0.998471	0.0916125	22.551	22.1728	23.8116	AT5G65770.3;AT5G65770.1;AT5G65780.2;AT5G65770.2	794;794;802;821	AT5G65770.3	AT5G65770.3	DDELDLQNGVSTVSNSEDGYNSSMERQNGLT	VVSRDDELDLQNGVS(0.466)T(0.533)VS(0.105)NS(0.895)EDGYNSSMER	6581	AT5G65770.3 | little nuclei4 | Chr5:26311587-26315610 FORWARD LENGTH=1010 | 201606;AT5G65770.1 | little nuclei4 | Chr5:26311587-26315610 FORWARD LENGTH=1010 | 201606;AT5G65780.2 | branched-chain amino acid aminotransferase 5 / branched-chain amino acid tra	UID15090		2;3
AT5G66210.2	AT5G66210.2 | calcium-dependent protein kinase 28 | Chr5:26456681-26459434 REVERSE LENGTH=523 | 201606;AT5G66210.1 | calcium-dependent protein kinase 28 | Chr5:26456681-26459434 REVERSE LENGTH=523 | 201606	0	0	0	S	3			3685	___3		0.941095	0.00107863	59.864	43.922	59.864	0.62426	137300000	507	0.841948	0.126407	22.1367	23.7607	23.8076	AT5G66210.2;AT5G66210.1	507;507	AT5G66210.2	AT5G66210.2	GKISLHEFRRLLRTASISSQRAPSPAGHRNL	T(0.265)AS(0.941)IS(0.798)S(0.726)QRAPS(0.27)PAGHR	6585	AT5G66210.2 | calcium-dependent protein kinase 28 | Chr5:26456681-26459434 REVERSE LENGTH=523 | 201606;AT5G66210.1 | calcium-dependent protein kinase 28 | Chr5:26456681-26459434 REVERSE LENGTH=523 | 201606	UID15091		3
AT5G66210.2	AT5G66210.2 | calcium-dependent protein kinase 28 | Chr5:26456681-26459434 REVERSE LENGTH=523 | 201606;AT5G66210.1 | calcium-dependent protein kinase 28 | Chr5:26456681-26459434 REVERSE LENGTH=523 | 201606	0	0	0	S	3			3685	___3		0.798063	0.00107863	59.864	43.922	59.864	0.62426	137300000	509	0.624588	0.206671	22.1367	23.7607	23.8076	AT5G66210.2;AT5G66210.1	509;509	AT5G66210.2	AT5G66210.2	ISLHEFRRLLRTASISSQRAPSPAGHRNLR_	T(0.265)AS(0.941)IS(0.798)S(0.726)QRAPS(0.27)PAGHR	6586	AT5G66210.2 | calcium-dependent protein kinase 28 | Chr5:26456681-26459434 REVERSE LENGTH=523 | 201606;AT5G66210.1 | calcium-dependent protein kinase 28 | Chr5:26456681-26459434 REVERSE LENGTH=523 | 201606	UID15092		3
AT5G66210.2	AT5G66210.2 | calcium-dependent protein kinase 28 | Chr5:26456681-26459434 REVERSE LENGTH=523 | 201606;AT5G66210.1 | calcium-dependent protein kinase 28 | Chr5:26456681-26459434 REVERSE LENGTH=523 | 201606	0	0	0	S	3			3685	___3		0.778944	0.00107863	59.864	43.922	49.528	2.3786	140140000	510	0.902671	0.111444	22.1367	23.7607	23.3519	AT5G66210.2;AT5G66210.1	510;510	AT5G66210.2	AT5G66210.2	SLHEFRRLLRTASISSQRAPSPAGHRNLR__	T(0.631)AS(0.296)IS(0.279)S(0.779)QRAPS(0.015)PAGHR	6587	AT5G66210.2 | calcium-dependent protein kinase 28 | Chr5:26456681-26459434 REVERSE LENGTH=523 | 201606;AT5G66210.1 | calcium-dependent protein kinase 28 | Chr5:26456681-26459434 REVERSE LENGTH=523 | 201606	UID15093		2;3
AT5G66210.2	AT5G66210.2 | calcium-dependent protein kinase 28 | Chr5:26456681-26459434 REVERSE LENGTH=523 | 201606;AT5G66210.1 | calcium-dependent protein kinase 28 | Chr5:26456681-26459434 REVERSE LENGTH=523 | 201606	0	0	0	S	3			3685	___3		0.777107	0.00265922	50.916	38.939	47.75	0.27819	87498000	515	0.877192	0.116909	21.5707	23.7607	22.066	AT5G66210.2;AT5G66210.1	515;515	AT5G66210.2	AT5G66210.2	RRLLRTASISSQRAPSPAGHRNLR_______	T(0.354)AS(0.885)IS(0.647)S(0.337)QRAPS(0.777)PAGHR	6588	AT5G66210.2 | calcium-dependent protein kinase 28 | Chr5:26456681-26459434 REVERSE LENGTH=523 | 201606;AT5G66210.1 | calcium-dependent protein kinase 28 | Chr5:26456681-26459434 REVERSE LENGTH=523 | 201606	UID15094		3
AT1G01510.1	AT1G01510.1 | NAD(P)-binding Rossmann-fold superfamily protein | Chr1:187235-189836 FORWARD LENGTH=636 | 201606	0	0	0	T	3			6	___3		0.876055	2.26457e-20	149.18	126.04	81.922	1.0892	541820000	458	0.32802	0.429593	22.1355	23.5385	23.8147	AT1G01510.1	458	AT1G01510.1	AT1G01510.1	NEESTSRRDDIAMSDTEEVLSSSSRCASPED	RDDIAMS(0.115)DT(0.876)EEVLS(0.144)S(0.741)S(0.11)S(0.014)R	6803	AT1G01510.1 | NAD(P)-binding Rossmann-fold superfamily protein | Chr1:187235-189836 FORWARD LENGTH=636 | 201606	UID15109		2;3
AT1G04780.1	AT1G04780.1 | Ankyrin repeat family protein | Chr1:1340891-1342965 REVERSE LENGTH=664 | 201606	0	0	0	T	2			56	___3		0.999986	5.66812e-09	85.974	71.812	85.974	0.76218	1881200000	572	0.193353	0.60678	25.707	24.5006	23.5919	AT1G04780.1	572	AT1G04780.1	AT1G04780.1	FTKFEELEAIEDEFVTPPSSPTSSVKNSPRE	FEELEAIEDEFVT(1)PPS(0.149)S(0.66)PT(0.067)S(0.067)S(0.057)VK	6815	AT1G04780.1 | Ankyrin repeat family protein | Chr1:1340891-1342965 REVERSE LENGTH=664 | 201606	UID15113		2;3
AT1G05910.1	AT1G05910.1 | cell division cycle protein 48-related / CDC48-like protein | Chr1:1790796-1796503 FORWARD LENGTH=1210 | 201606	0	0	0	T	3			69	___3		0.751222	2.94478e-05	54.598	38.299	47.281	0.45807	51579000	99	0.733094	0.162091	20.2513	20.7657	23.3095	AT1G05910.1	99	AT1G05910.1	AT1G05910.1	RSTRKRRISVNLEDYTDSSGAEDEDMMSPAY	IS(0.104)VNLEDY(0.727)T(0.751)DS(0.707)S(0.707)GAEDEDMMS(0.003)PAYR	6822	AT1G05910.1 | cell division cycle protein 48-related / CDC48-like protein | Chr1:1790796-1796503 FORWARD LENGTH=1210 | 201606	UID15118		3
AT1G08820.5	AT1G08820.5 | vamp/synaptobrevin-associated protein 27-2 | Chr1:2821810-2824412 REVERSE LENGTH=386 | 201606;AT1G08820.4 | vamp/synaptobrevin-associated protein 27-2 | Chr1:2821810-2824412 REVERSE LENGTH=386 | 201606;AT1G08820.3 | vamp/synaptobrevin-associa	-2.99277	1.49008	2.99277	T	2			110	___3	+	0.999763	1.39563e-06	101.49	72.394	86.727	0.046583	739840000	123	2.88584	0.00563905	21.1976	23.403	24.9583	AT1G08820.5;AT1G08820.4;AT1G08820.3;AT1G08820.2;AT1G08820.1	123;123;123;123;123	AT1G08820.5	AT1G08820.5	SKAEGKHIEENKLRVTLVPPSDSPELSPINT	VT(1)LVPPS(0.005)DS(0.089)PELS(0.893)PINT(0.013)PK	6834	AT1G08820.5 | vamp/synaptobrevin-associated protein 27-2 | Chr1:2821810-2824412 REVERSE LENGTH=386 | 201606;AT1G08820.4 | vamp/synaptobrevin-associated protein 27-2 | Chr1:2821810-2824412 REVERSE LENGTH=386 | 201606;AT1G08820.3 | vamp/synaptobrevin-associa	UID15122	Phi_No_Phos;Phos_No_Phos	2;3
AT1G08820.5	AT1G08820.5 | vamp/synaptobrevin-associated protein 27-2 | Chr1:2821810-2824412 REVERSE LENGTH=386 | 201606;AT1G08820.4 | vamp/synaptobrevin-associated protein 27-2 | Chr1:2821810-2824412 REVERSE LENGTH=386 | 201606;AT1G08820.3 | vamp/synaptobrevin-associa	-4.73671	2.64665	4.73671	T	2			110	___3	+	0.999276	0.000388333	71.535	51.428	43.164	-1.4735	458440000	138	4.60747	0.00329167	21.2507	23.757	25.542	AT1G08820.5;AT1G08820.4;AT1G08820.3;AT1G08820.2;AT1G08820.1	138;138;138;138;138	AT1G08820.5	AT1G08820.5	TLVPPSDSPELSPINTPKQGAVFEDSILKDR	VT(0.79)LVPPS(0.574)DS(0.577)PELS(0.06)PINT(0.999)PK	6835	AT1G08820.5 | vamp/synaptobrevin-associated protein 27-2 | Chr1:2821810-2824412 REVERSE LENGTH=386 | 201606;AT1G08820.4 | vamp/synaptobrevin-associated protein 27-2 | Chr1:2821810-2824412 REVERSE LENGTH=386 | 201606;AT1G08820.3 | vamp/synaptobrevin-associa	UID15123	Phi_No_Phos;Phos_No_Phos;Phos_Phi	3
AT1G09770.1	AT1G09770.1 | cell division cycle 5 | Chr1:3162002-3165122 FORWARD LENGTH=844 | 201606	-1.66424	0	1.66424	T	3			122	___3	+	0.990207	3.64275e-05	59.426	52.065	59.426	0.83812	22868000	407	1.60188	0.0298951	19.6808	20.8594	22.5245	AT1G09770.1	407	AT1G09770.1	AT1G09770.1	PSDFTGVTPRKKEIQTPNPMLTPSMTPGGAG	EIQT(0.99)PNPMLT(0.994)PS(0.017)MT(0.313)PGGAGLT(0.686)PR	6839	AT1G09770.1 | cell division cycle 5 | Chr1:3162002-3165122 FORWARD LENGTH=844 | 201606	UID15126	Phos_No_Phos	3
AT1G09770.1	AT1G09770.1 | cell division cycle 5 | Chr1:3162002-3165122 FORWARD LENGTH=844 | 201606	-2.02766	-1.38505	2.02766	T	3			122	___3	+	0.994454	3.64275e-05	59.426	52.065	59.426	0.83812	22868000	413	2.03803	0.0149806	20.1582	20.9305	22.5245	AT1G09770.1	413	AT1G09770.1	AT1G09770.1	VTPRKKEIQTPNPMLTPSMTPGGAGLTPRIG	EIQT(0.99)PNPMLT(0.994)PS(0.017)MT(0.313)PGGAGLT(0.686)PR	6840	AT1G09770.1 | cell division cycle 5 | Chr1:3162002-3165122 FORWARD LENGTH=844 | 201606	UID15127	Phos_No_Phos;Phos_Phi	3
AT1G09770.1	AT1G09770.1 | cell division cycle 5 | Chr1:3162002-3165122 FORWARD LENGTH=844 | 201606	0	0	0	T	4			122	___3		0.999749	8.23831e-09	81.379	72.158	56.108	-0.7275	124630000	380	0.273641	0.493274	22.8901	22.1471	24.0295	AT1G09770.1	380	AT1G09770.1	AT1G09770.1	IMMEAENLARLRDSQTPLLGGENPELHPSDF	LRDS(1)QT(1)PLLGGENPELHPS(0.261)DFT(0.15)GVT(0.589)PR	6842	AT1G09770.1 | cell division cycle 5 | Chr1:3162002-3165122 FORWARD LENGTH=844 | 201606	UID15128		3
AT1G09770.1	AT1G09770.1 | cell division cycle 5 | Chr1:3162002-3165122 FORWARD LENGTH=844 | 201606	0	0	0	T	3			122	___3		0.862073	8.23831e-09	81.379	72.158	81.379	0.011075	99954000	399	1.1852	0.0633046	22.8901	22.1471	23.3861	AT1G09770.1	399	AT1G09770.1	AT1G09770.1	GGENPELHPSDFTGVTPRKKEIQTPNPMLTP	LRDS(1)QT(0.999)PLLGGENPELHPS(0.038)DFT(0.101)GVT(0.862)PR	6843	AT1G09770.1 | cell division cycle 5 | Chr1:3162002-3165122 FORWARD LENGTH=844 | 201606	UID15129		3
AT1G13220.2	AT1G13220.2 | nuclear matrix constituent protein-like protein | Chr1:4515699-4520071 FORWARD LENGTH=1128 | 201606;AT1G13220.3 | nuclear matrix constituent protein-like protein | Chr1:4515660-4520071 FORWARD LENGTH=1141 | 201606	-2.81056	-1.77201	2.81056	T	2			163	___3	+	0.999871	9.96104e-43	222.49	167.09	222.49	0.60243	2388000000	904	2.76229	0.00626826	20.553	20.7976	25.5482	AT1G13220.2;AT1G13220.3	904;917	AT1G13220.2	AT1G13220.2	IPEEDEEYTDSRVQETSEGSQLSEFQSSRRG	VQET(1)S(0.999)EGS(0.002)QLSEFQSSR	6854	AT1G13220.2 | nuclear matrix constituent protein-like protein | Chr1:4515699-4520071 FORWARD LENGTH=1128 | 201606;AT1G13220.3 | nuclear matrix constituent protein-like protein | Chr1:4515660-4520071 FORWARD LENGTH=1141 | 201606	UID15134	Phos_No_Phos;Phos_Phi	2;3
AT1G15280.1	AT1G15280.1 | CASC3/Barentsz eIF4AIII binding protein | Chr1:5252538-5256214 FORWARD LENGTH=584 | 201606;AT1G15280.2 | CASC3/Barentsz eIF4AIII binding protein | Chr1:5252538-5256214 FORWARD LENGTH=585 | 201606	1.39289	0	-1.39289	T	2			194	___3	+	0.803244	0.0150244	41.164	25.274	41.164	-4.4446	100980000	3	1.46605	0.037417	24.1822	22.2451	21.7558	AT1G15280.1;AT1G15280.2	3;3	AT1G15280.1	AT1G15280.1	_____________MATSEAEYESDPEELNRS	AT(0.803)S(0.754)EAEY(0.689)ES(0.754)DPEELNR	6867	AT1G15280.1 | CASC3/Barentsz eIF4AIII binding protein | Chr1:5252538-5256214 FORWARD LENGTH=584 | 201606;AT1G15280.2 | CASC3/Barentsz eIF4AIII binding protein | Chr1:5252538-5256214 FORWARD LENGTH=585 | 201606	UID15139	No_Phos_Phos	3
AT1G15280.1	AT1G15280.1 | CASC3/Barentsz eIF4AIII binding protein | Chr1:5252538-5256214 FORWARD LENGTH=584 | 201606;AT1G15280.2 | CASC3/Barentsz eIF4AIII binding protein | Chr1:5252538-5256214 FORWARD LENGTH=585 | 201606	-1.57968	-1.33975	1.57968	T	2			194	___3	+	1	0.00846697	46.892	34.315	46.892	-0.28481	34828000	58	1.70425	0.0250752	19.7306	19.9342	22.1031	AT1G15280.1;AT1G15280.2	58;58	AT1G15280.1	AT1G15280.1	QRAVVDSDLSDEEVGTVKYDNDEDGEDSYED	AVVDS(1)DLS(1)DEEVGT(1)VK	6868	AT1G15280.1 | CASC3/Barentsz eIF4AIII binding protein | Chr1:5252538-5256214 FORWARD LENGTH=584 | 201606;AT1G15280.2 | CASC3/Barentsz eIF4AIII binding protein | Chr1:5252538-5256214 FORWARD LENGTH=585 | 201606	UID15140	Phos_No_Phos;Phos_Phi	3
AT1G15280.1	AT1G15280.1 | CASC3/Barentsz eIF4AIII binding protein | Chr1:5252538-5256214 FORWARD LENGTH=584 | 201606;AT1G15280.2 | CASC3/Barentsz eIF4AIII binding protein | Chr1:5252538-5256214 FORWARD LENGTH=585 | 201606	-2.33416	-2.0175	2.33416	T	3			194	___3	+	0.883726	0.000582624	77.204	48.407	73.208	0.69601	128470000	401	2.48403	0.00817284	19.7505	19.8091	24.4325	AT1G15280.1;AT1G15280.2	401;402	AT1G15280.1	AT1G15280.1	QHSAVVRSLSSSPQKTSLSRNRYPPDEIESS	S(0.09)LS(0.57)S(0.674)S(0.674)PQKT(0.884)S(0.106)LS(0.003)R	6869	AT1G15280.1 | CASC3/Barentsz eIF4AIII binding protein | Chr1:5252538-5256214 FORWARD LENGTH=584 | 201606;AT1G15280.2 | CASC3/Barentsz eIF4AIII binding protein | Chr1:5252538-5256214 FORWARD LENGTH=585 | 201606	UID15141	Phos_No_Phos;Phos_Phi	2;3
AT1G15440.2	AT1G15440.2 | periodic tryptophan protein 2 | Chr1:5306159-5309460 REVERSE LENGTH=860 | 201606;AT1G15440.1 | periodic tryptophan protein 2 | Chr1:5306159-5309460 REVERSE LENGTH=900 | 201606	0	0	0	T	4			199	___3		0.9895	3.90062e-05	43.441	39.842	43.441	0.37284	209980000	203	0.17478	0.63627	23.7045	23.9354	24.6999	AT1G15440.2;AT1G15440.1	203;243	AT1G15440.2	AT1G15440.2	MDESEDGHSEPPSPVTPDRADEVMVENGGGV	MDES(0.404)EDGHS(0.617)EPPS(0.99)PVT(0.99)PDRADEVMVENGGGVGT(0.001)ELKK	6873	AT1G15440.2 | periodic tryptophan protein 2 | Chr1:5306159-5309460 REVERSE LENGTH=860 | 201606;AT1G15440.1 | periodic tryptophan protein 2 | Chr1:5306159-5309460 REVERSE LENGTH=900 | 201606	UID15143		3
AT1G19990.1	AT1G19990.1 | nucleolin | Chr1:6935327-6936665 FORWARD LENGTH=251 | 201606	-3.39544	-2.26618	3.39544	T	2			254	___3	+	0.923718	3.31122e-05	110.97	83.233	110.97	0.55788	414350000	187	3.34758	0.00386441	20.8503	23.0185	25.7578	AT1G19990.1	187	AT1G19990.1	AT1G19990.1	QKGGKLSSPVKSAASTPRSNSKSVTVKKKEV	LS(1)S(1)PVKSAAS(0.076)T(0.924)PR	6892	AT1G19990.1 | nucleolin | Chr1:6935327-6936665 FORWARD LENGTH=251 | 201606	UID15154	Phos_No_Phos;Phos_Phi	3
AT1G20200.1	AT1G20200.1 | PAM domain (PCI/PINT associated module) protein | Chr1:7001409-7004154 REVERSE LENGTH=488 | 201606	0	-1.32596	1.32596	T	3			257	___3	+	0.997421	2.07439e-22	122.5	115.99	93.966	-2.02	9917700000	12	1.37876	0.043721	26.6117	26.0025	27.5433	AT1G20200.1	12	AT1G20200.1	AT1G20200.1	____MTQDVEMKDNNTPSQSIISSSTSTMQN	T(0.004)QDVEMKDNNT(0.997)PS(0.998)QS(0.997)IIS(0.003)S(0.001)STSTMQNLK	6893	AT1G20200.1 | PAM domain (PCI/PINT associated module) protein | Chr1:7001409-7004154 REVERSE LENGTH=488 | 201606	UID15155	Phos_Phi	2;3
AT1G20760.1	AT1G20760.1 | Calcium-binding EF hand family protein | Chr1:7209515-7214773 FORWARD LENGTH=1019 | 201606	0	0	0	T	4			271	___3		0.844881	3.17736e-09	89.937	82.068	81.507	-0.53895	3845800000	766	0.846593	0.125209	28.0743	25.8134	27.6182	AT1G20760.1	766	AT1G20760.1	AT1G20760.1	PFSETSDRHHESEYGTTHSEDRSPRDSPVSR	HHES(0.021)EY(0.044)GT(0.845)T(0.681)HS(0.406)EDRS(0.013)PRDS(0.921)PVS(0.069)R	6896	AT1G20760.1 | Calcium-binding EF hand family protein | Chr1:7209515-7214773 FORWARD LENGTH=1019 | 201606	UID15156		2;3;4
AT1G20760.1	AT1G20760.1 | Calcium-binding EF hand family protein | Chr1:7209515-7214773 FORWARD LENGTH=1019 | 201606	0	0	0	T	5			271	___3		0.759704	5.45702e-16	114.85	106.95	114.85	0.80394	2559400000	767	0.643813	0.198061	26.4905	24.7075	25.2055	AT1G20760.1	767	AT1G20760.1	AT1G20760.1	FSETSDRHHESEYGTTHSEDRSPRDSPVSRN	HHES(0.004)EY(0.064)GT(0.172)T(0.76)HSEDRS(0.938)PRDS(0.06)PVS(0.002)R	6897	AT1G20760.1 | Calcium-binding EF hand family protein | Chr1:7209515-7214773 FORWARD LENGTH=1019 | 201606	UID15157		2;3;4
AT1G20970.1	AT1G20970.1 | calponin-like domain protein | Chr1:7314338-7319246 FORWARD LENGTH=1364 | 201606	0	0	0	T	4			277	___3		1	1.65503e-28	115.2	109.88	55.406	-0.49114	992590000	203	1.2332	0.0578544	20.4178	22.2165	23.9487	AT1G20970.1	203	AT1G20970.1	AT1G20970.1	NNVEEPEVEIESDSETDVEGHQGDKIEAQEK	NNVEEPEVEIES(1)DS(1)ET(1)DVEGHQGDKIEAQEK	6903	AT1G20970.1 | calponin-like domain protein | Chr1:7314338-7319246 FORWARD LENGTH=1364 | 201606	UID15160		2;3
AT1G31870.2	AT1G31870.2 | pre-mRNA-splicing factor of RES complex protein | Chr1:11437269-11439821 FORWARD LENGTH=561 | 201606;AT1G31870.1 | pre-mRNA-splicing factor of RES complex protein | Chr1:11437269-11439821 FORWARD LENGTH=561 | 201606	0	0	0	T	3			386	___3		0.977922	0.00016555	85.231	62.796	42.123	0.53769	182890000	168	1.18576	0.0632212	21.7141	20.6059	23.3571	AT1G31870.2;AT1G31870.1	168;168	AT1G31870.2	AT1G31870.2	RKRHNSPSPEPNRKHTKPVSLDSDMSPPRKR	HT(0.978)KPVS(0.996)LDS(0.419)DMS(0.607)PPR	6938	AT1G31870.2 | pre-mRNA-splicing factor of RES complex protein | Chr1:11437269-11439821 FORWARD LENGTH=561 | 201606;AT1G31870.1 | pre-mRNA-splicing factor of RES complex protein | Chr1:11437269-11439821 FORWARD LENGTH=561 | 201606	UID15170		2;3
AT1G34355.3	AT1G34355.3 | forkhead-associated (FHA) domain-containing protein | Chr1:12536497-12541730 FORWARD LENGTH=1318 | 201606;AT1G34355.2 | forkhead-associated (FHA) domain-containing protein | Chr1:12536497-12541730 FORWARD LENGTH=1472 | 201606;AT1G34355.1 | fo	-2.82335	-2.15584	2.82335	T	2			418	___3	+	0.942857	5.72549e-39	172.99	158.12	117.07	-3.4627	102940000	52	2.87055	0.00577193	20.5233	20.8277	23.2113	AT1G34355.3;AT1G34355.2;AT1G34355.1	52;52;52	AT1G34355.3	AT1G34355.3	VVNSRDFSSPERNGSTVSDDDGEVEEILVVG	NGS(0.901)T(0.943)VS(0.156)DDDGEVEEILVVGR	6944	AT1G34355.3 | forkhead-associated (FHA) domain-containing protein | Chr1:12536497-12541730 FORWARD LENGTH=1318 | 201606;AT1G34355.2 | forkhead-associated (FHA) domain-containing protein | Chr1:12536497-12541730 FORWARD LENGTH=1472 | 201606;AT1G34355.1 | fo	UID15176	Phos_No_Phos;Phos_Phi	2;3
AT1G35580.2	AT1G35580.2 | cytosolic invertase 1 | Chr1:13122460-13124808 REVERSE LENGTH=551 | 201606;AT1G35580.1 | cytosolic invertase 1 | Chr1:13122460-13124808 REVERSE LENGTH=551 | 201606;AT1G35580.3 | cytosolic invertase 1 | Chr1:13123183-13124808 REVERSE LENGTH=46	-3.85394	-2.3183	3.85394	T	2			425	___3	+	1	9.09896e-14	162.16	136.04	102.73	-0.31059	9340500000	70	3.75527	0.00302985	27.105	27.9508	29.7324	AT1G35580.2;AT1G35580.1;AT1G35580.3	70;70;70	AT1G35580.2	AT1G35580.2	HDGIHDSPRGRSVLDTPLSSARNSFEPHPMM	S(1)VLDT(1)PLS(0.864)S(0.136)AR	6945	AT1G35580.2 | cytosolic invertase 1 | Chr1:13122460-13124808 REVERSE LENGTH=551 | 201606;AT1G35580.1 | cytosolic invertase 1 | Chr1:13122460-13124808 REVERSE LENGTH=551 | 201606;AT1G35580.3 | cytosolic invertase 1 | Chr1:13123183-13124808 REVERSE LENGTH=46	UID15177	Phos_No_Phos;Phos_Phi	2;3
AT1G35580.2	AT1G35580.2 | cytosolic invertase 1 | Chr1:13122460-13124808 REVERSE LENGTH=551 | 201606;AT1G35580.1 | cytosolic invertase 1 | Chr1:13122460-13124808 REVERSE LENGTH=551 | 201606;AT1G35580.3 | cytosolic invertase 1 | Chr1:13123183-13124808 REVERSE LENGTH=46	-4.69754	-2.5655	4.69754	T	3			425	___3	+	0.976836	5.99445e-09	160.56	143.46	79.445	-0.58307	411260000	50	4.56724	0.00330097	19.5229	23.0541	25.9718	AT1G35580.2;AT1G35580.1;AT1G35580.3	50;50;50	AT1G35580.2	AT1G35580.2	ERKRSFDERSMSELSTGYSRHDGIHDSPRGR	S(0.467)MS(0.538)ELS(0.977)T(0.977)GY(0.036)S(0.749)RHDGIHDS(0.256)PR	6946	AT1G35580.2 | cytosolic invertase 1 | Chr1:13122460-13124808 REVERSE LENGTH=551 | 201606;AT1G35580.1 | cytosolic invertase 1 | Chr1:13122460-13124808 REVERSE LENGTH=551 | 201606;AT1G35580.3 | cytosolic invertase 1 | Chr1:13123183-13124808 REVERSE LENGTH=46	UID15178	Phi_No_Phos;Phos_No_Phos;Phos_Phi	2;3;4
AT1G36310.2	AT1G36310.2 | S-adenosyl-L-methionine-dependent methyltransferases superfamily protein | Chr1:13669644-13670934 FORWARD LENGTH=404 | 201606;AT1G36310.1 | S-adenosyl-L-methionine-dependent methyltransferases superfamily protein | Chr1:13669644-13670934 FORW	2.64946	-3.16049	3.16049	T	2			433	___3	+	1	2.83647e-39	182.89	158.59	134.75	-0.72549	13328000000	43	3.18111	0.0044668	26.637	22.3157	27.3685	AT1G36310.2;AT1G36310.1	43;43	AT1G36310.2	AT1G36310.2	IMRDIKVKSDSKEFLTSSDEEEESVSIRVSS	EFLT(1)S(1)S(1)DEEEESVSIR	6947	AT1G36310.2 | S-adenosyl-L-methionine-dependent methyltransferases superfamily protein | Chr1:13669644-13670934 FORWARD LENGTH=404 | 201606;AT1G36310.1 | S-adenosyl-L-methionine-dependent methyltransferases superfamily protein | Chr1:13669644-13670934 FORW	UID15179	No_Phos_Phi;Phos_Phi	2;3
AT1G45688.2	AT1G45688.2 | transmembrane protein | Chr1:17191502-17192464 FORWARD LENGTH=248 | 201606;AT1G45688.1 | transmembrane protein | Chr1:17191502-17192870 FORWARD LENGTH=342 | 201606	-3.3807	-3.63404	3.63404	T	2			466	___3	+	0.987301	1.63006e-19	141.53	100.92	104.89	2.2128	4323600000	10	3.86834	0.00295798	25.826	25.7289	27.272	AT1G45688.2;AT1G45688.1	10;10	AT1G45688.2	AT1G45688.2	______MHAKTDSEVTSLAASSPARSPRRPV	T(0.138)DS(0.862)EVT(0.987)S(0.015)LAAS(0.099)S(0.083)PARS(0.816)PR	6964	AT1G45688.2 | transmembrane protein | Chr1:17191502-17192464 FORWARD LENGTH=248 | 201606;AT1G45688.1 | transmembrane protein | Chr1:17191502-17192870 FORWARD LENGTH=342 | 201606	UID15188	Phos_Phi;Phos_No_Phos	2;3
AT1G48410.1	AT1G48410.1 | Stabilizer of iron transporter SufD / Polynucleotidyl transferase | Chr1:17886285-17891892 REVERSE LENGTH=1048 | 201606;AT1G48410.3 | Stabilizer of iron transporter SufD / Polynucleotidyl transferase | Chr1:17886285-17891892 REVERSE LENGTH=10	0	0	0	T	2			481	___3		0.877336	1.60182e-10	119.69	104.15	46.131	0.22686	48926000	1000	0.650793	0.195158	19.9671	19.4594	21.449	AT1G48410.1;AT1G48410.3;AT1G48410.2	1000;1002;1002	AT1G48410.1	AT1G48410.1	AHLAAFRARFYMEPETSDSGSMASGSMARGG	FY(0.082)MEPET(0.877)S(0.885)DS(0.118)GS(0.043)MAS(0.804)GS(0.191)MAR	6969	AT1G48410.1 | Stabilizer of iron transporter SufD / Polynucleotidyl transferase | Chr1:17886285-17891892 REVERSE LENGTH=1048 | 201606;AT1G48410.3 | Stabilizer of iron transporter SufD / Polynucleotidyl transferase | Chr1:17886285-17891892 REVERSE LENGTH=10	UID15191		2;3
AT3G19100.1	AT1G49580.1 | Calcium-dependent protein kinase (CDPK) family protein | Chr1:18351611-18354384 FORWARD LENGTH=606 | 201606;AT3G19100.1 | Protein kinase superfamily protein | Chr3:6605681-6608980 FORWARD LENGTH=599 | 201606	0	0	0	T	2			1794;500	___3		0.948959	7.22699e-09	125.97	101.55	76.588	0.066731	382030000	55	0.551343	0.24731	21.2443	20.2098	21.985	AT1G49580.1;AT3G19100.1	56;55	AT1G49580.1;AT3G19100.1	AT3G19100.1	PTPSAAKASPFFPFYTPSPARHRRNKSRDVG;RSSPAVKASPFFPFYTPSPARHRRNKSRDGG	AS(1)PFFPFYT(0.949)PS(0.051)PAR	6977	AT1G49580.1 | Calcium-dependent protein kinase (CDPK) family protein | Chr1:18351611-18354384 FORWARD LENGTH=606 | 201606;AT3G19100.1 | Protein kinase superfamily protein | Chr3:6605681-6608980 FORWARD LENGTH=599 | 201606	UID15194		2;3
AT1G49950.3	AT1G49950.3 | telomere repeat binding factor 1 | Chr1:18494439-18496713 REVERSE LENGTH=300 | 201606;AT1G49950.2 | telomere repeat binding factor 1 | Chr1:18494439-18496713 REVERSE LENGTH=300 | 201606;AT1G49950.1 | telomere repeat binding factor 1 | Chr1:18	-1.4323	0	1.4323	T	3			507	___3	+	0.913138	0.000271329	64.028	48.9	64.028	0.1736	22047000	214	1.4661	0.0374344	20.1801	20.083	21.8111	AT1G49950.3;AT1G49950.2;AT1G49950.1	214;214;214	AT1G49950.3	AT1G49950.3	VFGGKQRTSSLPSPKTDIDEVNFQTRSQIDT	T(0.384)S(0.414)S(0.439)LPS(0.849)PKT(0.913)DIDEVNFQTR	6982	AT1G49950.3 | telomere repeat binding factor 1 | Chr1:18494439-18496713 REVERSE LENGTH=300 | 201606;AT1G49950.2 | telomere repeat binding factor 1 | Chr1:18494439-18496713 REVERSE LENGTH=300 | 201606;AT1G49950.1 | telomere repeat binding factor 1 | Chr1:18	UID15197	Phos_No_Phos	3
AT1G52380.4	AT1G52380.4 | NUP50 (Nucleoporin 50 kDa) protein | Chr1:19509979-19511301 FORWARD LENGTH=440 | 201606;AT1G52380.3 | NUP50 (Nucleoporin 50 kDa) protein | Chr1:19509979-19511301 FORWARD LENGTH=440 | 201606;AT1G52380.2 | NUP50 (Nucleoporin 50 kDa) protein | C	0	-2.23004	2.23004	T	2			536	___3	+	0.999154	0.00235613	61.165	50.121	61.165	-0.13835	6623100000	430	2.12861	0.0132446	23.7749	22.7414	25.2994	AT1G52380.4;AT1G52380.3;AT1G52380.2;AT1G52380.1	430;430;430;430	AT1G52380.4	AT1G52380.4	KPMEKAAEKSALPLKTPENSPTATDT_____	SALPLKT(0.999)PENS(0.782)PT(0.131)AT(0.075)DT(0.013)	6990	AT1G52380.4 | NUP50 (Nucleoporin 50 kDa) protein | Chr1:19509979-19511301 FORWARD LENGTH=440 | 201606;AT1G52380.3 | NUP50 (Nucleoporin 50 kDa) protein | Chr1:19509979-19511301 FORWARD LENGTH=440 | 201606;AT1G52380.2 | NUP50 (Nucleoporin 50 kDa) protein | C	UID15203	Phos_Phi	2;3
AT1G53570.5	AT1G53570.5 | mitogen-activated protein kinase kinase kinase 3 | Chr1:19987391-19990733 FORWARD LENGTH=583 | 201606;AT1G53570.4 | mitogen-activated protein kinase kinase kinase 3 | Chr1:19987391-19990733 FORWARD LENGTH=608 | 201606;AT1G53570.3 | mitogen-ac	0	0	0	T	2			555	___3		0.979243	2.80503e-14	150.59	123.96	128.9	-0.52217	44717000	507	0.171737	0.641425	21.0488	20.9696	20.7807	AT1G53570.5;AT1G53570.4;AT1G53570.3;AT1G53570.2;AT1G53570.1	507;532;532;532;533	AT1G53570.5	AT1G53570.5	SRTIKSPSRENVRAITSLPVSPCSSPLRQLG	AIT(0.979)S(0.021)LPVS(0.001)PCS(0.565)S(0.434)PLR	6998	AT1G53570.5 | mitogen-activated protein kinase kinase kinase 3 | Chr1:19987391-19990733 FORWARD LENGTH=583 | 201606;AT1G53570.4 | mitogen-activated protein kinase kinase kinase 3 | Chr1:19987391-19990733 FORWARD LENGTH=608 | 201606;AT1G53570.3 | mitogen-ac	UID15207		2;3
AT1G54710.2	AT1G54710.2 | autophagy 18h-like protein | Chr1:20417019-20420195 REVERSE LENGTH=806 | 201606;AT1G54710.1 | autophagy 18h-like protein | Chr1:20417019-20420733 REVERSE LENGTH=927 | 201606	0	-2.40071	2.40071	T	3			567	___3	+	0.754589	1.03536e-12	101.39	88.753	60.029	2.1889	116510000	160	2.31906	0.0103092	21.3517	20.172	22.5397	AT1G54710.2;AT1G54710.1	160;281	AT1G54710.2	AT1G54710.2	SPLSSSIGRLSPQNVTPPGVSPSTSPNNGNL	LS(0.961)PQNVT(0.755)PPGVS(0.266)PS(0.072)T(0.5)S(0.446)PNNGNLVAR	7005	AT1G54710.2 | autophagy 18h-like protein | Chr1:20417019-20420195 REVERSE LENGTH=806 | 201606;AT1G54710.1 | autophagy 18h-like protein | Chr1:20417019-20420733 REVERSE LENGTH=927 | 201606	UID15209	Phos_Phi	2;3
AT1G55310.1	AT1G55310.1 | SC35-like splicing factor 33 | Chr1:20630676-20632695 FORWARD LENGTH=287 | 201606;AT1G55310.3 | SC35-like splicing factor 33 | Chr1:20630676-20632695 FORWARD LENGTH=299 | 201606;AT1G55310.5 | SC35-like splicing factor 33 | Chr1:20630676-20632	0	0	0	T	2			1704;570	___3		0.996614	4.23734e-05	101.35	68.509	62.005	-0.063748	12233000000	7	0.369387	0.387625	28.4399	27.9392	29.0097	AT1G55310.1;AT1G55310.3;AT1G55310.5;AT1G55310.2;AT3G13570.1	7;7;7;7;7	AT1G55310.1;AT3G13570.1	AT1G55310.1	_________MRGRSYTPSPPRGYGRRGRSPS	S(0.762)Y(0.293)T(0.997)PS(0.948)PPR	7008	AT1G55310.1 | SC35-like splicing factor 33 | Chr1:20630676-20632695 FORWARD LENGTH=287 | 201606;AT1G55310.3 | SC35-like splicing factor 33 | Chr1:20630676-20632695 FORWARD LENGTH=299 | 201606;AT1G55310.5 | SC35-like splicing factor 33 | Chr1:20630676-20632	UID15211		2;3
AT1G55310.1	AT1G55310.1 | SC35-like splicing factor 33 | Chr1:20630676-20632695 FORWARD LENGTH=287 | 201606;AT1G55310.3 | SC35-like splicing factor 33 | Chr1:20630676-20632695 FORWARD LENGTH=299 | 201606;AT1G55310.4 | SC35-like splicing factor 33 | Chr1:20631916-20632	0	0	0	T	2			570	___3		0.999244	0.00316697	78.06	60.294	78.06	-0.44973	882030000	263	0.994367	0.0921435	26.7373	23.4496	26.0334	AT1G55310.1;AT1G55310.3;AT1G55310.4;AT1G55310.7;AT1G55310.6	263;275;179;180;180	AT1G55310.1	AT1G55310.1	SPRRSRSPRRSRRSYTPEPARSRSQSPHGGQ	S(0.709)Y(0.292)T(0.999)PEPAR	7009	AT1G55310.1 | SC35-like splicing factor 33 | Chr1:20630676-20632695 FORWARD LENGTH=287 | 201606;AT1G55310.3 | SC35-like splicing factor 33 | Chr1:20630676-20632695 FORWARD LENGTH=299 | 201606;AT1G55310.4 | SC35-like splicing factor 33 | Chr1:20631916-20632	UID15212		2;3
AT1G55620.2	AT1G55620.2 | chloride channel F | Chr1:20787338-20790990 REVERSE LENGTH=781 | 201606;AT1G55620.1 | chloride channel F | Chr1:20787338-20790313 REVERSE LENGTH=585 | 201606	-3.65408	3.65408	2.48367	T	3			574	___3	+	0.785902	5.5099e-06	78.991	74.231	78.991	-0.98918	108210000	565	3.60479	0.00327273	20.1515	24.5103	22.9735	AT1G55620.2;AT1G55620.1	565;369	AT1G55620.2	AT1G55620.2	VANQGKESDSSEGRSTGRGYSSLSPSERKTE	ES(0.739)DS(0.57)S(0.57)EGRS(0.334)T(0.786)GRGYSSLSPSER	7013	AT1G55620.2 | chloride channel F | Chr1:20787338-20790990 REVERSE LENGTH=781 | 201606;AT1G55620.1 | chloride channel F | Chr1:20787338-20790313 REVERSE LENGTH=585 | 201606	UID15215	Phos_No_Phos;Phi_No_Phos	3
AT1G67230.1	AT1G67230.1 | little nuclei1 | Chr1:25151561-25156032 REVERSE LENGTH=1132 | 201606	0	0	0	T	2			678	___3		1	2.80869e-38	178.51	161.73	178.51	-0.30353	3837900000	861	0.190879	0.610945	25.5581	24.9064	25.6787	AT1G67230.1	861	AT1G67230.1	AT1G67230.1	VQKAESETGTKEVEVTNVNSDGDQSDINSKA	EVEVT(1)NVNSDGDQS(0.996)DINS(0.004)K	7035	AT1G67230.1 | little nuclei1 | Chr1:25151561-25156032 REVERSE LENGTH=1132 | 201606	UID15222		1;2;3;4
AT1G67230.1	AT1G67230.1 | little nuclei1 | Chr1:25151561-25156032 REVERSE LENGTH=1132 | 201606	2.84748	-2.84748	2.80737	T	3			678	___3	+	0.790203	5.03581e-07	76.417	68.058	76.417	-0.85334	240310000	18	3.05084	0.00476027	23.6596	20.4677	23.8387	AT1G67230.1	18	AT1G67230.1	AT1G67230.1	TPLKVWQRWSTPTKATNPDSNGSSHGTGLDM	AT(0.79)NPDS(0.725)NGS(0.725)S(0.725)HGT(0.036)GLDMVTPVSGR	7038	AT1G67230.1 | little nuclei1 | Chr1:25151561-25156032 REVERSE LENGTH=1132 | 201606	UID15223	Phos_Phi;No_Phos_Phi	3
AT1G67630.1	AT1G67630.1 | DNA polymerase alpha 2 | Chr1:25344573-25348287 REVERSE LENGTH=620 | 201606	-2.65298	-3.0106	3.0106	T	3			682	___3	+	0.94578	6.44175e-06	86.748	66.123	86.748	0.42796	382390000	139	3.17839	0.00443651	23.3495	22.7656	25.5069	AT1G67630.1	139	AT1G67630.1	AT1G67630.1	DPFDSISRSRDYGYSTGKSVGHVTPFGSRIE	S(0.015)RDY(0.208)GY(0.939)S(0.946)T(0.946)GKS(0.945)VGHVT(0.002)PFGSR	7043	AT1G67630.1 | DNA polymerase alpha 2 | Chr1:25344573-25348287 REVERSE LENGTH=620 | 201606	UID15226	Phos_Phi;Phos_No_Phos	3;4
AT1G67630.1	AT1G67630.1 | DNA polymerase alpha 2 | Chr1:25344573-25348287 REVERSE LENGTH=620 | 201606	0	0	0	T	2			682	___3		0.999723	0.000728596	81.565	61.788	81.565	0.55203	115330000	147	0.581947	0.229488	21.6946	21.3166	23.2848	AT1G67630.1	147	AT1G67630.1	AT1G67630.1	SRDYGYSTGKSVGHVTPFGSRIEKFVVKFNV	S(1)VGHVT(1)PFGSR	7044	AT1G67630.1 | DNA polymerase alpha 2 | Chr1:25344573-25348287 REVERSE LENGTH=620 | 201606	UID15227		2;4
AT1G68790.1	AT1G68790.1 | little nuclei3 | Chr1:25834932-25839157 REVERSE LENGTH=1085 | 201606	0	0	0	T	3			693	___3		0.827516	1.31223e-12	92.242	85.444	80.904	-0.72444	526120000	897	0.253761	0.519034	25.2586	20.0063	21.4565	AT1G68790.1	897	AT1G68790.1	AT1G68790.1	KPSDGETPRKRQREQTSRITESEQAAGDSDE	EQT(0.828)S(0.871)RIT(0.901)ES(0.887)EQAAGDS(0.514)DEGVDSITTGGR	7046	AT1G68790.1 | little nuclei3 | Chr1:25834932-25839157 REVERSE LENGTH=1085 | 201606	UID15228		3;4
AT1G73350.6	AT1G73350.6 | ankyrin repeat protein | Chr1:27575683-27576479 REVERSE LENGTH=170 | 201606;AT1G73350.7 | ankyrin repeat protein | Chr1:27575683-27576479 REVERSE LENGTH=172 | 201606;AT1G73350.3 | ankyrin repeat protein | Chr1:27575683-27576479 REVERSE LENGTH	-1.72301	-2.44356	2.44356	T	2			752	___3	+	0.991466	4.06846e-14	153.09	125.23	99.927	-0.59996	1668800000	98	2.45598	0.0085697	23.8502	21.6323	26.7635	AT1G73350.6;AT1G73350.7;AT1G73350.3;AT1G73350.4;AT1G73350.1;AT1G73350.2;AT1G73350.5	98;100;100;116;136;138;141	AT1G73350.6	AT1G73350.6	LRKVVEVKPKRPKISTPSSPSLSPPVRSDRG	IS(0.989)T(0.991)PS(0.024)S(0.054)PS(0.16)LS(0.781)PPVR	7057	AT1G73350.6 | ankyrin repeat protein | Chr1:27575683-27576479 REVERSE LENGTH=170 | 201606;AT1G73350.7 | ankyrin repeat protein | Chr1:27575683-27576479 REVERSE LENGTH=172 | 201606;AT1G73350.3 | ankyrin repeat protein | Chr1:27575683-27576479 REVERSE LENGTH	UID15235	Phos_Phi;Phos_No_Phos	2;3
AT1G73960.3	AT1G73960.3 | TBP-associated factor 2 | Chr1:27805173-27813864 REVERSE LENGTH=1283 | 201606;AT1G73960.1 | TBP-associated factor 2 | Chr1:27805173-27814433 REVERSE LENGTH=1390 | 201606	1.82282	-1.82282	1.73899	T	3			758	___3	+	1	0.000268917	80.156	58.956	55.127	-0.45497	374940000	1054	1.95978	0.0168469	25.3859	22.3096	25.2521	AT1G73960.3;AT1G73960.1	1054;1161	AT1G73960.3	AT1G73960.3	VRPSGATSRAEGSARTIERSQGIVVRHDIDR	AEGS(1)ART(1)IERS(1)QGIVVR	7058	AT1G73960.3 | TBP-associated factor 2 | Chr1:27805173-27813864 REVERSE LENGTH=1283 | 201606;AT1G73960.1 | TBP-associated factor 2 | Chr1:27805173-27814433 REVERSE LENGTH=1390 | 201606	UID15236	Phos_Phi;No_Phos_Phi	3
AT1G73960.3	AT1G73960.3 | TBP-associated factor 2 | Chr1:27805173-27813864 REVERSE LENGTH=1283 | 201606;AT1G73960.1 | TBP-associated factor 2 | Chr1:27805173-27814433 REVERSE LENGTH=1390 | 201606	1.34418	-1.34418	0	T	3			758	___3		0.880381	2.71462e-05	89.483	77.63	57.293	-2.4526	427020000	1072	1.2777	0.0531569	25.1567	20.3173	22.0443	AT1G73960.3;AT1G73960.1	1072;1179	AT1G73960.3	AT1G73960.3	RSQGIVVRHDIDRGQTSSASVDAPQRISTDA	HDIDRGQT(0.88)S(0.549)S(0.645)AS(0.926)VDAPQR	7059	AT1G73960.3 | TBP-associated factor 2 | Chr1:27805173-27813864 REVERSE LENGTH=1283 | 201606;AT1G73960.1 | TBP-associated factor 2 | Chr1:27805173-27814433 REVERSE LENGTH=1390 | 201606	UID15237	No_Phos_Phi	2;3
AT1G75080.2	AT1G75080.2 | Brassinosteroid signaling positive regulator (BZR1) family protein | Chr1:28185709-28187063 FORWARD LENGTH=336 | 201606;AT1G75080.1 | Brassinosteroid signaling positive regulator (BZR1) family protein | Chr1:28185709-28187063 FORWARD LENGTH=3	-1.60438	0	1.60438	T	2			771	___3	+	0.964963	0.000486649	68.261	52.371	68.261	-1.5231	257110000	177	1.52427	0.0339309	22.6689	23.8776	25.2623	AT1G75080.2;AT1G75080.1	177;177	AT1G75080.2	AT1G75080.2	PSSLPSLRISNSCPVTPPVSSPTSKNPKPLP	IS(0.166)NS(0.869)CPVT(0.965)PPVS(0.085)S(0.769)PT(0.12)S(0.026)K	7062	AT1G75080.2 | Brassinosteroid signaling positive regulator (BZR1) family protein | Chr1:28185709-28187063 FORWARD LENGTH=336 | 201606;AT1G75080.1 | Brassinosteroid signaling positive regulator (BZR1) family protein | Chr1:28185709-28187063 FORWARD LENGTH=3	UID15239	Phos_No_Phos	2;3
AT1G75990.1	AT1G75990.1 | PAM domain (PCI/PINT associated module) protein | Chr1:28524623-28526718 REVERSE LENGTH=487 | 201606	-2.53503	-2.67775	2.67775	T	3			784	___3	+	0.998902	4.80693e-22	117.26	110.54	117.26	-0.61286	3017700000	12	2.92571	0.0055	22.4668	21.1214	26.4126	AT1G75990.1	12	AT1G75990.1	AT1G75990.1	____MTQDVEMKDNQTPTQSVVSAPTSTLQN	TQDVEMKDNQT(0.999)PT(0.001)QS(0.359)VVS(0.639)APT(0.001)STLQNLK	7069	AT1G75990.1 | PAM domain (PCI/PINT associated module) protein | Chr1:28524623-28526718 REVERSE LENGTH=487 | 201606	UID15240	Phos_Phi;Phos_No_Phos	2;3;4
AT1G75990.1	AT1G75990.1 | PAM domain (PCI/PINT associated module) protein | Chr1:28524623-28526718 REVERSE LENGTH=487 | 201606	-2.58207	-2.61265	2.61265	T	3			784	___3	+	0.977467	4.21949e-12	82.261	73.974	44.533	-0.58125	1039000000	14	2.91311	0.0054826	22.4668	21.2981	26.4126	AT1G75990.1	14	AT1G75990.1	AT1G75990.1	__MTQDVEMKDNQTPTQSVVSAPTSTLQNLK	T(0.186)QDVEMKDNQT(0.856)PT(0.977)QS(0.977)VVS(0.944)APT(0.034)S(0.016)T(0.009)LQNLK	7070	AT1G75990.1 | PAM domain (PCI/PINT associated module) protein | Chr1:28524623-28526718 REVERSE LENGTH=487 | 201606	UID15241	Phos_Phi;Phos_No_Phos	2;3;4
AT1G76810.1	AT1G76810.1 | eukaryotic translation initiation factor 2 (eIF-2) family protein | Chr1:28831366-28836310 REVERSE LENGTH=1294 | 201606	-1.44182	-1.35619	1.44182	T	3			794	___3	+	0.997279	2.34724e-16	100.1	86.199	100.1	-1.3274	1025300000	44	1.62738	0.0284672	21.0601	20.3892	27.5404	AT1G76810.1	44	AT1G76810.1	AT1G76810.1	KKKGAQIDDDEYSIGTELSEESKVEEEKVVV	KGAQIDDDEY(0.007)S(0.996)IGT(0.997)ELS(0.978)EES(0.022)KVEEEK	7073	AT1G76810.1 | eukaryotic translation initiation factor 2 (eIF-2) family protein | Chr1:28831366-28836310 REVERSE LENGTH=1294 | 201606	UID15243	Phos_Phi;Phos_No_Phos	3;4
AT1G76850.1	AT1G76850.1 | exocyst complex component sec5 | Chr1:28848013-28854282 FORWARD LENGTH=1090 | 201606	1.94495	-1.94495	0	T	2			795	___3	+	0.959202	6.49406e-06	109.83	86.462	109.83	0.34153	6480300000	205	1.85159	0.0198789	24.0749	20.4183	22.3874	AT1G76850.1	205	AT1G76850.1	AT1G76850.1	PLKLGIIDNKTLRLITESSGSPSKAEKVDNT	LIT(0.959)ES(0.169)S(0.555)GS(0.314)PS(0.003)KAEK	7077	AT1G76850.1 | exocyst complex component sec5 | Chr1:28848013-28854282 FORWARD LENGTH=1090 | 201606	UID15246	No_Phos_Phi	2;3
AT1G77610.1	AT1G77610.1 | EamA-like transporter family protein | Chr1:29165489-29167486 FORWARD LENGTH=336 | 201606	-1.96085	0	1.96085	T	4			807	___3	+	0.991756	1.41611e-05	92.913	78.506	78.975	-1.3903	2061600000	307	1.86248	0.0195761	24.9183	25.5214	26.5584	AT1G77610.1	307	AT1G77610.1	AT1G77610.1	GCTFYGYVRHMLSQQTPGTPRTPRTPRSKME	HMLS(0.008)QQT(0.992)PGT(0.976)PRT(0.261)PRT(0.762)PR	7081	AT1G77610.1 | EamA-like transporter family protein | Chr1:29165489-29167486 FORWARD LENGTH=336 | 201606	UID15249	Phos_No_Phos	2;3
AT1G77610.1	AT1G77610.1 | EamA-like transporter family protein | Chr1:29165489-29167486 FORWARD LENGTH=336 | 201606	-1.96085	0	1.96085	T	4			807	___3	+	0.996941	1.41611e-05	92.913	78.506	80.752	-0.30813	2023300000	310	1.86248	0.0195883	24.9183	25.5214	26.5584	AT1G77610.1	310	AT1G77610.1	AT1G77610.1	FYGYVRHMLSQQTPGTPRTPRTPRSKMELLP	HMLS(0.098)QQT(0.904)PGT(0.997)PRT(0.938)PRT(0.063)PR	7082	AT1G77610.1 | EamA-like transporter family protein | Chr1:29165489-29167486 FORWARD LENGTH=336 | 201606	UID15250	Phos_No_Phos	3
AT1G77610.1	AT1G77610.1 | EamA-like transporter family protein | Chr1:29165489-29167486 FORWARD LENGTH=336 | 201606	0	0	0	T	4			807	___3		0.937651	7.96521e-05	80.752	66.443	80.752	-0.30813	981300000	313	0.741895	0.158776	24.2795	25.1793	25.7517	AT1G77610.1	313	AT1G77610.1	AT1G77610.1	YVRHMLSQQTPGTPRTPRTPRSKMELLPLVN	HMLS(0.098)QQT(0.904)PGT(0.997)PRT(0.938)PRT(0.063)PR	7083	AT1G77610.1 | EamA-like transporter family protein | Chr1:29165489-29167486 FORWARD LENGTH=336 | 201606	UID15251		2;3
AT1G77610.1	AT1G77610.1 | EamA-like transporter family protein | Chr1:29165489-29167486 FORWARD LENGTH=336 | 201606	0	0	0	T	4			807	___3		0.976284	1.41611e-05	92.913	78.506	48.641	0.42297	1226700000	316	0.59721	0.220884	24.7859	25.5214	26.4882	AT1G77610.1	316	AT1G77610.1	AT1G77610.1	HMLSQQTPGTPRTPRTPRSKMELLPLVNNDK	HMLS(0.048)QQT(0.913)PGT(0.258)PRT(0.804)PRT(0.976)PR	7084	AT1G77610.1 | EamA-like transporter family protein | Chr1:29165489-29167486 FORWARD LENGTH=336 | 201606	UID15252		3
AT1G78880.1	AT1G78880.1 | Ubiquitin-specific protease family C19-related protein | Chr1:29653068-29654819 REVERSE LENGTH=468 | 201606	-1.72572	-1.43946	1.72572	T	3			822	___3	+	0.93111	1.40833e-09	91.615	84.048	80.943	-1.2291	593140000	68	1.84321	0.0201576	19.8269	20.1346	27.1036	AT1G78880.1	68	AT1G78880.1	AT1G78880.1	DIPTDGTKSRKSGPITGGSSRSGAQSGPVPN	S(0.974)GPIT(0.931)GGS(0.805)S(0.281)RS(0.009)GAQSGPVPNATGR	7086	AT1G78880.1 | Ubiquitin-specific protease family C19-related protein | Chr1:29653068-29654819 REVERSE LENGTH=468 | 201606	UID15254	Phos_No_Phos;Phos_Phi	3
AT1G79280.1	AT1G79280.1 | nuclear pore anchor | Chr1:29819176-29832809 REVERSE LENGTH=2093 | 201606;AT1G79280.3 | nuclear pore anchor | Chr1:29819176-29832809 REVERSE LENGTH=2094 | 201606;AT1G79280.2 | nuclear pore anchor | Chr1:29819176-29832809 REVERSE LENGTH=2115 |	0	0	0	T	2			832	___3		0.999333	1.74346e-16	128.75	113.82	111.44	-0.16247	4750000000	1921	1.21162	0.0601081	27.3404	26.1616	27.2541	AT1G79280.1;AT1G79280.3;AT1G79280.2	1921;1922;1943	AT1G79280.1	AT1G79280.1	ASMMRSPEKEEVQPETLATPTQSPSRMETAM	S(1)PEKEEVQPET(0.999)LAT(0.004)PT(0.091)QS(0.892)PS(0.014)R	7089	AT1G79280.1 | nuclear pore anchor | Chr1:29819176-29832809 REVERSE LENGTH=2093 | 201606;AT1G79280.3 | nuclear pore anchor | Chr1:29819176-29832809 REVERSE LENGTH=2094 | 201606;AT1G79280.2 | nuclear pore anchor | Chr1:29819176-29832809 REVERSE LENGTH=2115 |	UID15255		2;3
AT1G80930.1	AT1G80930.1 | MIF4G domain-containing protein / MA3 domain-containing protein | Chr1:30405774-30409499 REVERSE LENGTH=900 | 201606	0	0	0	T	3			869	___3		1	0.000891459	65.511	57.978	65.511	-0.66097	290520000	133	0.636869	0.201075	24.4175	23.0625	25.4694	AT1G80930.1	133	AT1G80930.1	AT1G80930.1	RRVNKGRNTDRVRADTSSDEEDDLKGNKKEP	VRADT(1)S(1)S(1)DEEDDLKGNK	7100	AT1G80930.1 | MIF4G domain-containing protein / MA3 domain-containing protein | Chr1:30405774-30409499 REVERSE LENGTH=900 | 201606	UID15258		3
AT2G01480.2	AT2G01480.2 | O-fucosyltransferase family protein | Chr2:216980-220057 FORWARD LENGTH=529 | 201606;AT2G01480.1 | O-fucosyltransferase family protein | Chr2:216980-220341 FORWARD LENGTH=567 | 201606	0	0	0	T	3			879	___3		0.830342	0.0003641	65.438	53.153	44.998	1.1064	46898000	13	1.21941	0.059346	23.029	20.3288	21.8074	AT2G01480.2;AT2G01480.1	13;13	AT2G01480.2	AT2G01480.2	___MLAKNRLPGSGHTTPSPPASPRRSPRYR	NRLPGS(0.645)GHT(0.83)T(0.83)PS(0.638)PPAS(0.056)PR	7103	AT2G01480.2 | O-fucosyltransferase family protein | Chr2:216980-220057 FORWARD LENGTH=529 | 201606;AT2G01480.1 | O-fucosyltransferase family protein | Chr2:216980-220341 FORWARD LENGTH=567 | 201606	UID15259		3
AT2G01480.2	AT2G01480.2 | O-fucosyltransferase family protein | Chr2:216980-220057 FORWARD LENGTH=529 | 201606;AT2G01480.1 | O-fucosyltransferase family protein | Chr2:216980-220341 FORWARD LENGTH=567 | 201606	0	0	0	T	3			879	___3		0.895564	3.43421e-05	87.352	73.934	87.352	-0.32388	110750000	14	0.883911	0.115526	21.4426	20.5436	20.5871	AT2G01480.2;AT2G01480.1	14;14	AT2G01480.2	AT2G01480.2	__MLAKNRLPGSGHTTPSPPASPRRSPRYRH	NRLPGS(0.006)GHT(0.108)T(0.896)PS(0.897)PPAS(0.095)PR	7104	AT2G01480.2 | O-fucosyltransferase family protein | Chr2:216980-220057 FORWARD LENGTH=529 | 201606;AT2G01480.1 | O-fucosyltransferase family protein | Chr2:216980-220341 FORWARD LENGTH=567 | 201606	UID15260		2;3
AT2G02480.2	AT2G02480.2 | AAA-type ATPase family protein | Chr2:661093-665337 FORWARD LENGTH=1218 | 201606;AT2G02480.1 | AAA-type ATPase family protein | Chr2:661093-665337 FORWARD LENGTH=1218 | 201606	2.8033	-2.8033	1.99369	T	3			900	___3	+	1	6.83261e-09	103.29	100.19	103.29	-0.82246	153940000	207	2.7385	0.00632558	24.2683	20.3064	22.8916	AT2G02480.2;AT2G02480.1	207;207	AT2G02480.2	AT2G02480.2	RDDIVARNCNAGSDDTEEELSNSEDLRKVTG	NCNAGS(1)DDT(1)EEELS(0.989)NS(0.011)EDLRK	7115	AT2G02480.2 | AAA-type ATPase family protein | Chr2:661093-665337 FORWARD LENGTH=1218 | 201606;AT2G02480.1 | AAA-type ATPase family protein | Chr2:661093-665337 FORWARD LENGTH=1218 | 201606	UID15263	Phos_Phi;No_Phos_Phi	2;3
AT2G04620.1	AT2G04620.1 | zinc transporter-like protein | Chr2:1610506-1612902 REVERSE LENGTH=798 | 201606	-2.07822	-1.47513	2.07822	T	3			922	___3	+	0.830172	0.00184624	52.019	43.831	52.019	1.9146	87171000	38	2.10427	0.0135703	20.0072	21.6013	24.2547	AT2G04620.1	38	AT2G04620.1	AT2G04620.1	TIGRTYPSFPYTPTPTPSKTRLSSSSSYRSI	T(0.447)Y(0.3)PS(0.318)FPY(0.39)T(0.505)PT(0.152)PT(0.83)PS(0.041)KT(0.016)R	7124	AT2G04620.1 | zinc transporter-like protein | Chr2:1610506-1612902 REVERSE LENGTH=798 | 201606	UID15265	Phos_No_Phos;Phos_Phi	3
AT2G16440.1	AT2G16440.1 | Minichromosome maintenance (MCM2/3/5) family protein | Chr2:7126536-7130665 REVERSE LENGTH=847 | 201606	-1.57221	-1.98055	1.98055	T	2			969	___3	+	0.991805	1.58013e-29	178.67	156.19	131.43	-2.7902	371720000	45	2.06861	0.0142095	21.3904	20.8166	23.0873	AT2G16440.1	45	AT2G16440.1	AT2G16440.1	SSPAALHRRRRGRSSTPTQFATPPPPPSRLA	S(0.992)S(0.992)T(0.992)PT(0.025)QFATPPPPPSR	7138	AT2G16440.1 | Minichromosome maintenance (MCM2/3/5) family protein | Chr2:7126536-7130665 REVERSE LENGTH=847 | 201606	UID15270	Phos_Phi;Phos_No_Phos	2;3
AT2G16440.1	AT2G16440.1 | Minichromosome maintenance (MCM2/3/5) family protein | Chr2:7126536-7130665 REVERSE LENGTH=847 | 201606	0	0	0	T	3			969	___3		0.999526	0.000234018	70.533	57.121	70.533	1.0408	202520000	51	0.068009	0.84104	23.402	23.6343	23.449	AT2G16440.1	51	AT2G16440.1	AT2G16440.1	HRRRRGRSSTPTQFATPPPPPSRLASSNSTP	GRS(0.715)S(0.457)T(0.39)PT(0.438)QFAT(1)PPPPPSR	7140	AT2G16440.1 | Minichromosome maintenance (MCM2/3/5) family protein | Chr2:7126536-7130665 REVERSE LENGTH=847 | 201606	UID15271		3
AT2G17290.2	AT2G17290.2 | Calcium-dependent protein kinase family protein | Chr2:7517005-7519239 FORWARD LENGTH=544 | 201606;AT2G17290.1 | Calcium-dependent protein kinase family protein | Chr2:7517005-7519239 FORWARD LENGTH=544 | 201606	-2.83188	-2.74199	2.83188	T	2			986	___3	+	1	0.00147045	58.885	34.951	58.885	0.98973	174420000	532	3.11294	0.00448463	21.2288	20.9792	23.5293	AT2G17290.2;AT2G17290.1	532;532	AT2G17290.2	AT2G17290.2	FVAMMQKGNAGVGRRTMKNSLNISMRDV___	T(1)MKNS(1)LNIS(1)MRDV	7149	AT2G17290.2 | Calcium-dependent protein kinase family protein | Chr2:7517005-7519239 FORWARD LENGTH=544 | 201606;AT2G17290.1 | Calcium-dependent protein kinase family protein | Chr2:7517005-7519239 FORWARD LENGTH=544 | 201606	UID15273	Phos_Phi;Phos_No_Phos	3
AT2G19490.1	AT2G19490.1 | recA DNA recombination family protein | Chr2:8441732-8444006 FORWARD LENGTH=430 | 201606	-1.67413	-3.05031	3.05031	T	2			1019	___3	+	1	1.95863e-23	141.6	107.92	102.98	-0.12387	31428000000	392	2.95634	0.00528481	26.1713	24.8061	27.1953	AT2G19490.1	392	AT2G19490.1	AT2G19490.1	KLQDKLIADEAADKETESESEEEDSLRVVVS	LIADEAADKET(1)ES(1)ES(1)EEEDSLR	7160	AT2G19490.1 | recA DNA recombination family protein | Chr2:8441732-8444006 FORWARD LENGTH=430 | 201606	UID15278	Phos_Phi;Phos_No_Phos	2;3
AT2G20980.1	AT2G20980.1 | minichromosome maintenance 10 | Chr2:9011654-9013856 REVERSE LENGTH=396 | 201606	0	-2.20551	2.20551	T	3			1050	___3	+	0.990163	0.000213659	50.261	41.643	50.261	1.8497	209820000	21	2.15283	0.0128448	23.1288	22.535	24.7823	AT2G20980.1	21	AT2G20980.1	AT2G20980.1	EDLELLLSLDDRVLETPPGSPSAAPGYLTDD	VLET(0.99)PPGS(0.978)PS(0.978)AAPGY(0.039)LT(0.042)DDES(0.972)PKRR	7166	AT2G20980.1 | minichromosome maintenance 10 | Chr2:9011654-9013856 REVERSE LENGTH=396 | 201606	UID15284	Phos_Phi	4
AT2G23140.5	AT2G23140.5 | RING/U-box superfamily protein with ARM repeat domain-containing protein | Chr2:9845696-9847721 REVERSE LENGTH=637 | 201606;AT2G23140.3 | RING/U-box superfamily protein with ARM repeat domain-containing protein | Chr2:9845696-9847721 REVERSE	0	-1.524	1.524	T	2			1086	___3	+	0.989969	1.89824e-27	203.7	173.76	128.22	0.58974	205970000	256	1.57937	0.0309239	23.1274	22.499	24.1007	AT2G23140.5;AT2G23140.3;AT2G23140.4;AT2G23140.2;AT2G23140.1	256;256;445;445;448	AT2G23140.5	AT2G23140.5	NGQTSENHHHRSPSATSTVSNEEFPRADANE	S(0.058)PS(0.947)AT(0.99)S(0.014)T(0.296)VS(0.694)NEEFPR	7175	AT2G23140.5 | RING/U-box superfamily protein with ARM repeat domain-containing protein | Chr2:9845696-9847721 REVERSE LENGTH=637 | 201606;AT2G23140.3 | RING/U-box superfamily protein with ARM repeat domain-containing protein | Chr2:9845696-9847721 REVERSE	UID15286	Phos_Phi	2;3;4
AT2G23140.5	AT2G23140.5 | RING/U-box superfamily protein with ARM repeat domain-containing protein | Chr2:9845696-9847721 REVERSE LENGTH=637 | 201606;AT2G23140.3 | RING/U-box superfamily protein with ARM repeat domain-containing protein | Chr2:9845696-9847721 REVERSE	0	0	0	T	2			1086	___3		0.962647	5.4168e-28	212.24	180.89	55.186	-0.43049	171390000	258	0.332685	0.425064	22.5116	20.6044	21.5076	AT2G23140.5;AT2G23140.3;AT2G23140.4;AT2G23140.2;AT2G23140.1	258;258;447;447;450	AT2G23140.5	AT2G23140.5	QTSENHHHRSPSATSTVSNEEFPRADANENS	S(0.397)PS(0.6)AT(0.095)S(0.963)T(0.963)VS(0.983)NEEFPR	7176	AT2G23140.5 | RING/U-box superfamily protein with ARM repeat domain-containing protein | Chr2:9845696-9847721 REVERSE LENGTH=637 | 201606;AT2G23140.3 | RING/U-box superfamily protein with ARM repeat domain-containing protein | Chr2:9845696-9847721 REVERSE	UID15287		2;3;4
AT2G25730.1	AT2G25730.1 | zinc finger FYVE domain protein | Chr2:10956751-10972729 REVERSE LENGTH=2464 | 201606;AT2G25730.4 | zinc finger FYVE domain protein | Chr2:10956751-10972729 REVERSE LENGTH=2473 | 201606;AT2G25730.3 | zinc finger FYVE domain protein | Chr2:109	0	0	0	T	2			1110	___3		0.955383	1.02805e-06	107.73	86.675	85.636	-0.68639	143800000	1261	0.200564	0.595425	22.8969	21.1979	21.5667	AT2G25730.1;AT2G25730.4;AT2G25730.3;AT2G25730.2	1261;1279;1293;1293	AT2G25730.1	AT2G25730.1	GIKRLLEHDSDSESDTEETFSKNNIQPALTD	LLEHDS(0.912)DS(0.083)ES(0.046)DT(0.955)EET(0.003)FSK	7187	AT2G25730.1 | zinc finger FYVE domain protein | Chr2:10956751-10972729 REVERSE LENGTH=2464 | 201606;AT2G25730.4 | zinc finger FYVE domain protein | Chr2:10956751-10972729 REVERSE LENGTH=2473 | 201606;AT2G25730.3 | zinc finger FYVE domain protein | Chr2:109	UID15289		2;3
AT2G26280.6	AT2G26280.6 | CTC-interacting domain 7 | Chr2:11189251-11190579 REVERSE LENGTH=415 | 201606;AT2G26280.4 | CTC-interacting domain 7 | Chr2:11189251-11190579 REVERSE LENGTH=415 | 201606;AT2G26280.7 | CTC-interacting domain 7 | Chr2:11189071-11190579 REVERSE	0	0	0	T	3			1114	___3		0.797163	0.000359189	65.716	46.167	54.288	-2.1826	1246100000	64	0.00193802	0.994572	24.4424	24.3294	24.1698	AT2G26280.6;AT2G26280.4;AT2G26280.7;AT2G26280.5;AT2G26280.2;AT2G26280.3;AT2G26280.1	64;64;64;64;64;64;64	AT2G26280.6	AT2G26280.6	LLASSSSVGKAVLDRTESSASHHSDEEARQF	AVLDRT(0.797)ES(0.717)S(0.704)AS(0.73)HHS(0.052)DEEAR	7188	AT2G26280.6 | CTC-interacting domain 7 | Chr2:11189251-11190579 REVERSE LENGTH=415 | 201606;AT2G26280.4 | CTC-interacting domain 7 | Chr2:11189251-11190579 REVERSE LENGTH=415 | 201606;AT2G26280.7 | CTC-interacting domain 7 | Chr2:11189071-11190579 REVERSE	UID15290		2;3
AT2G26460.1	AT2G26460.1 | RED family protein | Chr2:11255049-11258913 REVERSE LENGTH=585 | 201606	2.07255	-2.07255	1.67731	T	3			1115	___3	+	0.996184	3.52548e-08	120.31	97.157	89.727	-1.4804	3295800000	309	2.09312	0.0137961	27.851	26.3939	27.6344	AT2G26460.1	309	AT2G26460.1	AT2G26460.1	FVGEGVDYTVPGKDVTQSPISEDMEESPRDK	DVT(0.996)QS(0.997)PIS(0.009)EDMEES(0.998)PRDKEK	7189	AT2G26460.1 | RED family protein | Chr2:11255049-11258913 REVERSE LENGTH=585 | 201606	UID15291	Phos_Phi;No_Phos_Phi	2;3
AT2G27040.2	AT2G27040.2 | Argonaute family protein | Chr2:11536795-11541503 REVERSE LENGTH=924 | 201606;AT2G27040.1 | Argonaute family protein | Chr2:11536795-11541503 REVERSE LENGTH=924 | 201606	-2.56994	-2.12962	2.56994	T	3			1121	___3	+	0.785205	1.35119e-21	113.31	109.9	61.37	1.6729	960710000	892	2.6836	0.00666502	24.5161	24.4705	27.5597	AT2G27040.2;AT2G27040.1	892;892	AT2G27040.2	AT2G27040.2	AAQLGTFMKFEDQSETSSSHGGITAPGPISV	FEDQS(0.785)ET(0.785)S(0.785)S(0.785)S(0.785)HGGIT(0.074)APGPISVAQLPR	7190	AT2G27040.2 | Argonaute family protein | Chr2:11536795-11541503 REVERSE LENGTH=924 | 201606;AT2G27040.1 | Argonaute family protein | Chr2:11536795-11541503 REVERSE LENGTH=924 | 201606	UID15292	Phos_No_Phos;Phos_Phi	3;4
AT2G27090.2	AT2G27090.2 | bZIP transcription factor (DUF630 and DUF632) | Chr2:11567691-11570345 REVERSE LENGTH=743 | 201606;AT2G27090.1 | bZIP transcription factor (DUF630 and DUF632) | Chr2:11567691-11570345 REVERSE LENGTH=743 | 201606	0	0	0	T	3			1123	___3		0.911007	1.51455e-05	51.025	45.184	46.702	0.68928	113740000	275	0.19538	0.603835	21.1397	22.04	21.8689	AT2G27090.2;AT2G27090.1	275;275	AT2G27090.2	AT2G27090.2	REGVESDSSDAEKSKTPELSPPVTPLVATPV	S(0.292)KT(0.911)PELS(0.898)PPVT(0.898)PLVAT(0.001)PVNK	7193	AT2G27090.2 | bZIP transcription factor (DUF630 and DUF632) | Chr2:11567691-11570345 REVERSE LENGTH=743 | 201606;AT2G27090.1 | bZIP transcription factor (DUF630 and DUF632) | Chr2:11567691-11570345 REVERSE LENGTH=743 | 201606	UID15294		3;4
AT2G27090.2	AT2G27090.2 | bZIP transcription factor (DUF630 and DUF632) | Chr2:11567691-11570345 REVERSE LENGTH=743 | 201606;AT2G27090.1 | bZIP transcription factor (DUF630 and DUF632) | Chr2:11567691-11570345 REVERSE LENGTH=743 | 201606	0	0	0	T	3			1123	___3		0.897953	0.00290992	46.702	37.045	46.702	0.68928	33523000	283	0.133153	0.711282	21.1397	22.04	21.7056	AT2G27090.2;AT2G27090.1	283;283	AT2G27090.2	AT2G27090.2	SDAEKSKTPELSPPVTPLVATPVNKTPNKGD	S(0.292)KT(0.911)PELS(0.898)PPVT(0.898)PLVAT(0.001)PVNK	7194	AT2G27090.2 | bZIP transcription factor (DUF630 and DUF632) | Chr2:11567691-11570345 REVERSE LENGTH=743 | 201606;AT2G27090.1 | bZIP transcription factor (DUF630 and DUF632) | Chr2:11567691-11570345 REVERSE LENGTH=743 | 201606	UID15295		3
AT2G27810.3	AT2G27810.3 | nucleobase-ascorbate transporter 12 | Chr2:11852338-11855411 FORWARD LENGTH=542 | 201606;AT2G27810.2 | nucleobase-ascorbate transporter 12 | Chr2:11852338-11855770 FORWARD LENGTH=589 | 201606;AT2G27810.1 | nucleobase-ascorbate transporter 12	-1.69732	-1.86272	1.86272	T	2			1138	___3	+	0.985125	1.15798e-21	152.59	126.44	152.59	0.4349	63064000	43	2.04719	0.0147437	20.2895	20.2963	21.5483	AT2G27810.3;AT2G27810.2;AT2G27810.1;AT2G27810.4	43;43;43;43	AT2G27810.3	AT2G27810.3	SWAKKTGFRPKFSGETTATDSSSGQLSLPVR	FS(0.002)GET(0.985)T(0.013)AT(0.001)DS(0.074)S(0.838)S(0.087)GQLSLPVR	7203	AT2G27810.3 | nucleobase-ascorbate transporter 12 | Chr2:11852338-11855411 FORWARD LENGTH=542 | 201606;AT2G27810.2 | nucleobase-ascorbate transporter 12 | Chr2:11852338-11855770 FORWARD LENGTH=589 | 201606;AT2G27810.1 | nucleobase-ascorbate transporter 12	UID15300	Phos_Phi;Phos_No_Phos	2;3
AT2G29190.2	AT2G29190.2 | pumilio 2 | Chr2:12544260-12548071 REVERSE LENGTH=972 | 201606;AT2G29190.1 | pumilio 2 | Chr2:12544260-12548071 REVERSE LENGTH=972 | 201606;AT2G29140.2 | pumilio 3 | Chr2:12531392-12535060 FORWARD LENGTH=964 | 201606;AT2G29140.1 | pumilio 3 |	-4.95551	-4.1929	4.95551	T	2			1161;1162	___3	+	1	2.53505e-14	170.95	155.39	74.966	-0.55288	3527900000	284	5.03019	0.00417778	22.3904	23.2554	27.3945	AT2G29190.2;AT2G29190.1;AT2G29140.2;AT2G29140.1;AT2G29200.2;AT2G29200.1	284;284;272;272;276;276	AT2G29190.2;AT2G29200.2	AT2G29190.2	TPDPQAIARVPSPCLTPIGSGRMSSNDKRNT;TPDPQAIARVPSPCLTPIGSGRVSSNDKRNT	VPS(1)PCLT(1)PIGS(1)GR	7215	AT2G29190.2 | pumilio 2 | Chr2:12544260-12548071 REVERSE LENGTH=972 | 201606;AT2G29190.1 | pumilio 2 | Chr2:12544260-12548071 REVERSE LENGTH=972 | 201606;AT2G29140.2 | pumilio 3 | Chr2:12531392-12535060 FORWARD LENGTH=964 | 201606;AT2G29140.1 | pumilio 3 |	UID15301	Phos_No_Phos;Phos_Phi	2;3
AT2G29210.1	AT2G29210.1 | splicing factor PWI domain-containing protein | Chr2:12558156-12562168 FORWARD LENGTH=878 | 201606;AT2G29210.2 | splicing factor PWI domain-containing protein | Chr2:12558156-12562168 FORWARD LENGTH=859 | 201606	0	0	0	T	4			1163	___3		0.999627	2.27191e-15	139.25	115.36	46.403	0.73541	12443000000	548	0.125712	0.725575	25.56	25.4622	25.8313	AT2G29210.1;AT2G29210.2	548;529	AT2G29210.1	AT2G29210.1	TPDEERVSLSQGGRHTSPSHIKQDGSMSPVR	HT(1)S(1)PS(1)HIKQDGS(0.083)MS(0.918)PVRGR	7217	AT2G29210.1 | splicing factor PWI domain-containing protein | Chr2:12558156-12562168 FORWARD LENGTH=878 | 201606;AT2G29210.2 | splicing factor PWI domain-containing protein | Chr2:12558156-12562168 FORWARD LENGTH=859 | 201606	UID15302		2;3;4
AT2G34750.1	AT2G34750.1 | RNA polymerase I specific transcription initiation factor RRN3 protein | Chr2:14660449-14663792 REVERSE LENGTH=613 | 201606	0	0	0	T	2			1231	___3		0.86545	0.0169237	52.193	39.967	52.193	-0.075576	851210000	608	1.07022	0.080079	25.6728	20.1072	23.4177	AT2G34750.1	608	AT2G34750.1	AT2G34750.1	ERDRLLRMPSRIRPSTSPESL__________	IRPS(0.154)T(0.865)S(0.981)PES(1)L	7230	AT2G34750.1 | RNA polymerase I specific transcription initiation factor RRN3 protein | Chr2:14660449-14663792 REVERSE LENGTH=613 | 201606	UID15310		2;3
AT2G37050.1	AT2G37050.1 | Leucine-rich repeat protein kinase family protein | Chr2:15569290-15573477 FORWARD LENGTH=933 | 201606;AT2G37050.3 | Leucine-rich repeat protein kinase family protein | Chr2:15569290-15573477 FORWARD LENGTH=934 | 201606	-2.36452	-1.66962	2.36452	T	2			1270	___3	+	0.999663	0.000343588	80.469	61.723	61.212	0.16985	216790000	758	2.38008	0.00966794	20.8324	21.8257	23.8006	AT2G37050.1;AT2G37050.3	758;759	AT2G37050.1	AT2G37050.1	AKVSDFGLSKFAVDGTSHVSSIVRGTVGYLD	FAVDGT(1)S(1)HVS(0.177)S(0.824)IVR	7240	AT2G37050.1 | Leucine-rich repeat protein kinase family protein | Chr2:15569290-15573477 FORWARD LENGTH=933 | 201606;AT2G37050.3 | Leucine-rich repeat protein kinase family protein | Chr2:15569290-15573477 FORWARD LENGTH=934 | 201606	UID15316	Phos_No_Phos;Phos_Phi	2;3
AT2G37420.2	AT2G37420.2 | ATP binding microtubule motor family protein | Chr2:15700550-15705165 FORWARD LENGTH=1039 | 201606;AT2G37420.1 | ATP binding microtubule motor family protein | Chr2:15700550-15705165 FORWARD LENGTH=1039 | 201606	0	0	0	T	2			1279	___3		1	0.00206613	57.499	24.893	54.974	-0.59197	18323000	25	0.563797	0.240028	20.861	20.282	20.7678	AT2G37420.2;AT2G37420.1	25;25	AT2G37420.2	AT2G37420.2	RKSGVGVIPSPAPFLTPRLERRRPDSFSNRL	S(1)GVGVIPS(1)PAPFLT(1)PR	7242	AT2G37420.2 | ATP binding microtubule motor family protein | Chr2:15700550-15705165 FORWARD LENGTH=1039 | 201606;AT2G37420.1 | ATP binding microtubule motor family protein | Chr2:15700550-15705165 FORWARD LENGTH=1039 | 201606	UID15317		2;3
AT2G38280.2	AT2G38280.2 | AMP deaminase%2C putative / myoadenylate deaminase | Chr2:16033767-16038793 REVERSE LENGTH=839 | 201606;AT2G38280.1 | AMP deaminase%2C putative / myoadenylate deaminase | Chr2:16033767-16038793 REVERSE LENGTH=839 | 201606	0	0	0	T	3			1295	___3		0.990949	2.21508e-09	89.668	73.369	40.381	-0.91793	1255400000	280	0.295015	0.466933	23.2141	22.7293	23.7872	AT2G38280.2;AT2G38280.1	280;280	AT2G38280.2	AT2G38280.2	ETVAPWEKEVISDPSTPKPNTEPFAHYPQGK	EVIS(0.99)DPS(0.991)T(0.991)PKPNT(0.025)EPFAHY(0.003)PQGK	7245	AT2G38280.2 | AMP deaminase%2C putative / myoadenylate deaminase | Chr2:16033767-16038793 REVERSE LENGTH=839 | 201606;AT2G38280.1 | AMP deaminase%2C putative / myoadenylate deaminase | Chr2:16033767-16038793 REVERSE LENGTH=839 | 201606	UID15320		2;3
AT2G38410.1	AT2G38410.1 | ENTH/VHS/GAT family protein | Chr2:16086912-16090047 REVERSE LENGTH=671 | 201606	3.85476	-3.85476	-2.8187	T	3			1299	___3	+	0.999073	1.3742e-05	89.272	73.131	77.939	0.54731	129170000	155	3.83757	0.002912	24.0409	20.4117	21.2234	AT2G38410.1	155	AT2G38410.1	AT2G38410.1	GVEFPRRSPDASPIITPPVSHPPLRQPQGGY	RS(1)PDAS(1)PIIT(0.999)PPVS(0.001)HPPLR	7248	AT2G38410.1 | ENTH/VHS/GAT family protein | Chr2:16086912-16090047 REVERSE LENGTH=671 | 201606	UID15323	No_Phos_Phi;No_Phos_Phos	2;3
AT2G38440.1	AT2G38440.1 | SCAR homolog 2 | Chr2:16095550-16100851 FORWARD LENGTH=1399 | 201606	-2.00604	-2.01757	2.01757	T	3			1301	___3	+	0.997855	5.46805e-17	89.833	81.634	84.903	-1.3428	211910000	395	2.29185	0.0107413	19.2563	19.4161	23.1051	AT2G38440.1	395	AT2G38440.1	AT2G38440.1	DNYVDAPATMESETETDDECRPKSRSDTLKD	S(0.082)Y(0.108)S(0.102)EDLT(0.179)S(0.201)EADNY(0.324)VDAPAT(0.004)MESET(0.002)ET(0.998)DDECRPK	7253	AT2G38440.1 | SCAR homolog 2 | Chr2:16095550-16100851 FORWARD LENGTH=1399 | 201606	UID15324	Phos_Phi;Phos_No_Phos	2;3
AT2G38670.1	AT2G38670.1 | phosphorylethanolamine cytidylyltransferase 1 | Chr2:16168979-16171680 FORWARD LENGTH=421 | 201606	0	0	0	T	4			1309	___3		0.953063	0.000215412	85.51	69.744	85.51	0.42171	73622000	201	0.771	0.148868	20.1871	20.2689	21.7523	AT2G38670.1	201	AT2G38670.1	AT2G38670.1	VGRMLLCVRERSISDTHSRSSLQRQFSHGHS	ERS(0.986)IS(0.058)DT(0.953)HS(0.019)RS(0.237)S(0.746)LQR	7254	AT2G38670.1 | phosphorylethanolamine cytidylyltransferase 1 | Chr2:16168979-16171680 FORWARD LENGTH=421 | 201606	UID15325		3
AT2G39200.1	AT2G39200.1 | Seven transmembrane MLO family protein | Chr2:16356255-16359797 REVERSE LENGTH=576 | 201606	0	0	0	T	2			1324	___3		0.976057	4.10314e-12	126.88	103.03	126.88	0.38889	298900000	498	1.06745	0.0804701	21.9207	20.9713	22.77	AT2G39200.1	498	AT2G39200.1	AT2G39200.1	VHLLHNYNNRSLDQQTSFTASPSPPRFSDYS	S(0.017)LDQQT(0.976)S(0.007)FTAS(0.217)PS(0.783)PPR	7256	AT2G39200.1 | Seven transmembrane MLO family protein | Chr2:16356255-16359797 REVERSE LENGTH=576 | 201606	UID15326		2;3
AT2G41960.1	AT2G41960.1 | hypothetical protein | Chr2:17514244-17519015 REVERSE LENGTH=1215 | 201606	1.77198	-1.77198	0	T	4			1363	___3	+	0.793507	1.15769e-16	106.43	100.75	106.43	0.95156	82697000	612	1.68414	0.0259293	23.4882	20.5155	22.3643	AT2G41960.1	612	AT2G41960.1	AT2G41960.1	QDEECLDGCISPRVETHSCDSTDKEIIDHED	VET(0.794)HS(0.761)CDS(0.723)T(0.723)DKEIIDHEDENGCFTPR	7271	AT2G41960.1 | hypothetical protein | Chr2:17514244-17519015 REVERSE LENGTH=1215 | 201606	UID15332	No_Phos_Phi	3
AT2G45540.6	AT2G45540.6 | WD-40 repeat family protein / beige-like protein | Chr2:18757881-18772229 REVERSE LENGTH=2946 | 201606;AT2G45540.5 | WD-40 repeat family protein / beige-like protein | Chr2:18757881-18772229 REVERSE LENGTH=2946 | 201606;AT2G45540.4 | WD-40 re	-1.74156	-1.74684	1.74684	T	3			1421	___3	+	0.939751	0.000119089	78.354	65.082	78.354	-0.058365	153010000	2066	2.00337	0.0156816	20.6175	20.1159	24.271	AT2G45540.6;AT2G45540.5;AT2G45540.4;AT2G45540.3;AT2G45540.1;AT2G45540.2	2066;2066;2066;2066;2066;2121	AT2G45540.6	AT2G45540.6	RDEGRISGSHEHASRTSAGNSDPRTSNDLEM	T(0.94)S(0.948)AGNS(0.194)DPRT(0.683)S(0.235)NDLEMVR	7289	AT2G45540.6 | WD-40 repeat family protein / beige-like protein | Chr2:18757881-18772229 REVERSE LENGTH=2946 | 201606;AT2G45540.5 | WD-40 repeat family protein / beige-like protein | Chr2:18757881-18772229 REVERSE LENGTH=2946 | 201606;AT2G45540.4 | WD-40 re	UID15341	Phos_Phi;Phos_No_Phos	2;3
AT2G46020.6	AT2G46020.6 | transcription regulatory protein SNF2 | Chr2:18923304-18931769 FORWARD LENGTH=2192 | 201606;AT2G46020.5 | transcription regulatory protein SNF2 | Chr2:18923304-18931769 FORWARD LENGTH=2192 | 201606;AT2G46020.1 | transcription regulatory prote	1.72297	-3.01436	3.01436	T	2			1427	___3	+	0.933984	1.28983e-12	129.7	119.47	112.13	0.088929	588650000	2116	2.89786	0.00561203	23.5871	20.6784	24.393	AT2G46020.6;AT2G46020.5;AT2G46020.1;AT2G46020.4;AT2G46020.3;AT2G46020.2	2116;2116;2116;2117;2117;2117	AT2G46020.6	AT2G46020.6	KKKRKDREKSGPKTRTGGSSSPVSPPPAMIG	T(0.934)GGS(0.355)S(0.355)S(0.355)PVS(0.001)PPPAMIGR	7293	AT2G46020.6 | transcription regulatory protein SNF2 | Chr2:18923304-18931769 FORWARD LENGTH=2192 | 201606;AT2G46020.5 | transcription regulatory protein SNF2 | Chr2:18923304-18931769 FORWARD LENGTH=2192 | 201606;AT2G46020.1 | transcription regulatory prote	UID15344	No_Phos_Phi;Phos_Phi	2;3
AT2G46040.3	AT2G46040.3 | ARID/BRIGHT AND ELM2 DNA-binding domain-containing protein | Chr2:18935684-18937807 REVERSE LENGTH=562 | 201606;AT2G46040.1 | ARID/BRIGHT AND ELM2 DNA-binding domain-containing protein | Chr2:18935684-18937807 REVERSE LENGTH=562 | 201606;AT2G	0	0	0	T	3			1428	___3		0.941255	2.68451e-05	57.278	35.475	49.312	-1.1923	543170000	343	0.830679	0.12974	25.4074	20.4669	23.635	AT2G46040.3;AT2G46040.1;AT2G46040.2	343;343;357	AT2G46040.3	AT2G46040.3	NLRERLSYEDYKRGKTGNGSDIGSSDEEDRP	GKT(0.941)GNGS(0.934)DIGS(0.609)S(0.516)DEEDRPCALVGSK	7294	AT2G46040.3 | ARID/BRIGHT AND ELM2 DNA-binding domain-containing protein | Chr2:18935684-18937807 REVERSE LENGTH=562 | 201606;AT2G46040.1 | ARID/BRIGHT AND ELM2 DNA-binding domain-containing protein | Chr2:18935684-18937807 REVERSE LENGTH=562 | 201606;AT2G	UID15345		3
AT3G04470.1	AT3G04470.1 | Ankyrin repeat family protein | Chr3:1189841-1191853 REVERSE LENGTH=640 | 201606	-1.60797	-1.40982	1.60797	T	3			1522	___3	+	0.995762	3.67912e-09	82.089	74.12	54.311	1.9253	1983200000	543	1.75451	0.0230653	20.4474	20.7966	23.788	AT3G04470.1	543	AT3G04470.1	AT3G04470.1	FTKFEELQAAEEEFSTPPSSPVFHDAKSSSS	FEELQAAEEEFS(0.999)T(0.996)PPS(0.185)S(0.82)PVFHDAK	7319	AT3G04470.1 | Ankyrin repeat family protein | Chr3:1189841-1191853 REVERSE LENGTH=640 | 201606	UID15353	Phos_No_Phos;Phos_Phi	2;3
AT3G05090.3	AT3G05090.3 | Transducin/WD40 repeat-like superfamily protein | Chr3:1418573-1422723 REVERSE LENGTH=753 | 201606;AT3G05090.2 | Transducin/WD40 repeat-like superfamily protein | Chr3:1418573-1422723 REVERSE LENGTH=753 | 201606;AT3G05090.1 | Transducin/WD40	-1.54312	-2.06356	2.06356	T	3			1539	___3	+	0.818308	1.87054e-05	61.409	36.088	50.042	-2.0333	2143900000	187	2.11624	0.0133344	23.9899	23.6589	28.4752	AT3G05090.3;AT3G05090.2;AT3G05090.1	187;187;187	AT3G05090.3	AT3G05090.3	DSSSNGANGPVTSLRTVGSSNNISVQSSPSH	T(0.818)VGS(0.784)S(0.313)NNIS(0.312)VQS(0.256)S(0.479)PS(0.035)HGY(0.001)T(0.001)PT(0.001)IAK	7327	AT3G05090.3 | Transducin/WD40 repeat-like superfamily protein | Chr3:1418573-1422723 REVERSE LENGTH=753 | 201606;AT3G05090.2 | Transducin/WD40 repeat-like superfamily protein | Chr3:1418573-1422723 REVERSE LENGTH=753 | 201606;AT3G05090.1 | Transducin/WD40	UID15356	Phos_Phi;Phos_No_Phos	2;3;4
AT3G05200.1	AT3G05200.1 | RING/U-box superfamily protein | Chr3:1477377-1478573 FORWARD LENGTH=398 | 201606	-2.54656	-1.62342	2.54656	T	3			1541	___3	+	0.907331	0.000351084	48.693	37.889	48.693	-0.38947	32990000	379	2.51214	0.00786526	20.3406	20.4086	22.8362	AT3G05200.1	379	AT3G05200.1	AT3G05200.1	SVHVPRGGVNKDGEGTSVKSTGASGSTSGSV	GGVNKDGEGT(0.907)S(0.912)VKS(0.14)T(0.071)GAS(0.058)GS(0.684)T(0.147)S(0.04)GS(0.04)VR	7329	AT3G05200.1 | RING/U-box superfamily protein | Chr3:1477377-1478573 FORWARD LENGTH=398 | 201606	UID15357	Phos_No_Phos;Phos_Phi	3
AT3G07790.1	AT3G07790.1 | DGCR14-like protein | Chr3:2487491-2489017 FORWARD LENGTH=508 | 201606	0	0	0	T	4			1594	___3		0.965372	0.00170374	45.844	30.079	45.844	-0.76627	44757000	112	0.628536	0.204889	21.3177	20.617	22.3681	AT3G07790.1	112	AT3G07790.1	AT3G07790.1	IIERRGKKANHHVGDTEGKTQTPGSTFLRNF	ANHHVGDT(0.965)EGKT(0.952)QT(0.952)PGS(0.092)T(0.039)FLR	7345	AT3G07790.1 | DGCR14-like protein | Chr3:2487491-2489017 FORWARD LENGTH=508 | 201606	UID15362		3
AT3G07790.1	AT3G07790.1 | DGCR14-like protein | Chr3:2487491-2489017 FORWARD LENGTH=508 | 201606	0	0	0	T	4			1594	___3		0.951738	0.000343084	53.865	38.611	45.844	-0.76627	60718000	116	0.129222	0.719241	21.3177	21.1942	21.8834	AT3G07790.1	116	AT3G07790.1	AT3G07790.1	RGKKANHHVGDTEGKTQTPGSTFLRNFTPLD	ANHHVGDT(0.965)EGKT(0.952)QT(0.952)PGS(0.092)T(0.039)FLR	7346	AT3G07790.1 | DGCR14-like protein | Chr3:2487491-2489017 FORWARD LENGTH=508 | 201606	UID15363		2;3
AT3G07790.1	AT3G07790.1 | DGCR14-like protein | Chr3:2487491-2489017 FORWARD LENGTH=508 | 201606	0	0	0	T	4			1594	___3		0.952825	0.000343084	53.865	38.611	53.865	0.20156	47500000	118	0.0546032	0.86751	21.3177	22.0215	21.9192	AT3G07790.1	118	AT3G07790.1	AT3G07790.1	KKANHHVGDTEGKTQTPGSTFLRNFTPLDEF	ANHHVGDT(0.484)EGKT(0.525)QT(0.953)PGS(0.031)T(0.007)FLR	7347	AT3G07790.1 | DGCR14-like protein | Chr3:2487491-2489017 FORWARD LENGTH=508 | 201606	UID15364		2;3
AT3G09560.4	AT3G09560.4 | Lipin family protein | Chr3:2934953-2938673 REVERSE LENGTH=904 | 201606;AT3G09560.3 | Lipin family protein | Chr3:2934953-2938673 REVERSE LENGTH=904 | 201606;AT3G09560.2 | Lipin family protein | Chr3:2934953-2938673 REVERSE LENGTH=904 | 20160	-2.34117	-1.89276	2.34117	T	2			1614	___3	+	0.938546	0.00032955	65.943	44.386	48.883	-1.0838	91783000	164	2.43848	0.00878261	20.332	20.5064	23.8933	AT3G09560.4;AT3G09560.3;AT3G09560.2;AT3G09560.1	164;164;164;164	AT3G09560.4	AT3G09560.4	CNRRFYDFQDDPPSPTSEYGSARFDNLNVES	FY(0.034)DFQDDPPS(0.949)PT(0.939)S(0.082)EY(0.01)GS(0.987)AR	7354	AT3G09560.4 | Lipin family protein | Chr3:2934953-2938673 REVERSE LENGTH=904 | 201606;AT3G09560.3 | Lipin family protein | Chr3:2934953-2938673 REVERSE LENGTH=904 | 201606;AT3G09560.2 | Lipin family protein | Chr3:2934953-2938673 REVERSE LENGTH=904 | 20160	UID15370	Phos_No_Phos;Phos_Phi	2;3
AT3G11850.2	AT3G11850.2 | myosin-binding protein (Protein of unknown function%2C DUF593) | Chr3:3739222-3741101 REVERSE LENGTH=504 | 201606;AT3G11850.1 | myosin-binding protein (Protein of unknown function%2C DUF593) | Chr3:3739222-3741101 REVERSE LENGTH=504 | 201606	0	0	0	T	3			1660	___3	+	0.798094	0.00441178	48.315	34.285	48.315	-2.9892	117310000	283	1.34947	0.046368	20.0022	23.4668	24.2498	AT3G11850.2;AT3G11850.1	283;283	AT3G11850.2	AT3G11850.2	GESPRRQRHFRRISPTGSSSSHLGASKELRP	RIS(0.102)PT(0.798)GS(0.478)S(0.478)S(0.624)S(0.511)HLGAS(0.009)K	7364	AT3G11850.2 | myosin-binding protein (Protein of unknown function%2C DUF593) | Chr3:3739222-3741101 REVERSE LENGTH=504 | 201606;AT3G11850.1 | myosin-binding protein (Protein of unknown function%2C DUF593) | Chr3:3739222-3741101 REVERSE LENGTH=504 | 201606	UID15375		3
AT3G12340.1	AT3G12340.1 | FKBP-like peptidyl-prolyl cis-trans isomerase family protein | Chr3:3925720-3929346 REVERSE LENGTH=499 | 201606;AT3G12340.3 | FKBP-like peptidyl-prolyl cis-trans isomerase family protein | Chr3:3925720-3928594 REVERSE LENGTH=378 | 201606;AT3G	0	-2.45123	2.45123	T	2			1674	___3	+	0.997683	3.89719e-05	95.755	75.994	74.962	-0.34401	3877600000	152	2.34503	0.00992864	25.151	23.244	26.5888	AT3G12340.1;AT3G12340.3;AT3G12340.2	152;31;31	AT3G12340.1	AT3G12340.1	INDDDPAVRGSHVSSTDDDEISIKEMTAKTK	GS(0.008)HVS(0.995)S(0.998)T(0.998)DDDEISIK	7371	AT3G12340.1 | FKBP-like peptidyl-prolyl cis-trans isomerase family protein | Chr3:3925720-3929346 REVERSE LENGTH=499 | 201606;AT3G12340.3 | FKBP-like peptidyl-prolyl cis-trans isomerase family protein | Chr3:3925720-3928594 REVERSE LENGTH=378 | 201606;AT3G	UID15381	Phos_Phi	2;3;4
AT3G13290.1	AT3G13290.1 | varicose-like protein | Chr3:4297529-4303113 FORWARD LENGTH=1340 | 201606	-1.55155	-1.83401	1.83401	T	2			1698	___3	+	0.999992	1.10783e-27	208.68	172.34	208.68	0.69191	549470000	1151	1.96244	0.0167708	20.5632	20.0406	22.0493	AT3G13290.1	1151	AT3G13290.1	AT3G13290.1	RIDSGQSQLAHTLRETISSASSVTQALNREL	ET(1)ISS(0.021)AS(0.962)S(0.017)VTQALNR	7378	AT3G13290.1 | varicose-like protein | Chr3:4297529-4303113 FORWARD LENGTH=1340 | 201606	UID15385	Phos_Phi;Phos_No_Phos	2;3
AT3G13290.1	AT3G13290.1 | varicose-like protein | Chr3:4297529-4303113 FORWARD LENGTH=1340 | 201606	-2.40704	0	2.40704	T	2			1698	___3	+	0.942511	5.81969e-08	119.8	100.97	85.362	0.95985	106990000	79	2.32931	0.0101427	20.0176	20.8692	21.8662	AT3G13290.1	79	AT3G13290.1	AT3G13290.1	DVSSSSSATNLQPQRTLSYPTPPLNPQSPRV	T(0.943)LS(0.962)Y(0.13)PT(0.165)PPLNPQS(0.8)PR	7381	AT3G13290.1 | varicose-like protein | Chr3:4297529-4303113 FORWARD LENGTH=1340 | 201606	UID15387	Phos_No_Phos	2;3
AT3G13300.2	AT3G13300.2 | Transducin/WD40 repeat-like superfamily protein | Chr3:4304085-4309949 FORWARD LENGTH=1309 | 201606;AT3G13300.1 | Transducin/WD40 repeat-like superfamily protein | Chr3:4304085-4309949 FORWARD LENGTH=1344 | 201606;AT3G13300.3 | Transducin/WD4	-1.96399	0	1.96399	T	2			1699	___3	+	0.908385	1.11778e-27	138.25	106.82	138.25	1.2457	1202800000	1117	1.92258	0.0179542	20.2991	22.7988	25.2857	AT3G13300.2;AT3G13300.1;AT3G13300.3	1117;1152;1152	AT3G13300.2	AT3G13300.2	DSGHSQLAHTLKESITSASSVAQALSRELAE	ES(0.09)IT(0.908)S(0.467)AS(0.501)S(0.034)VAQALSR	7385	AT3G13300.2 | Transducin/WD40 repeat-like superfamily protein | Chr3:4304085-4309949 FORWARD LENGTH=1309 | 201606;AT3G13300.1 | Transducin/WD40 repeat-like superfamily protein | Chr3:4304085-4309949 FORWARD LENGTH=1344 | 201606;AT3G13300.3 | Transducin/WD4	UID15388	Phos_No_Phos	2;3;4;5
AT3G13300.2	AT3G13300.2 | Transducin/WD40 repeat-like superfamily protein | Chr3:4304085-4309949 FORWARD LENGTH=1309 | 201606;AT3G13300.1 | Transducin/WD40 repeat-like superfamily protein | Chr3:4304085-4309949 FORWARD LENGTH=1344 | 201606;AT3G13300.3 | Transducin/WD4	0	-1.58051	1.58051	T	3			1699	___3	+	0.988685	1.19467e-06	62.942	56.219	62.942	0.95836	277630000	1111	1.66908	0.0266876	20.9331	19.8168	25.0393	AT3G13300.2;AT3G13300.1;AT3G13300.3	1111;1146;1146	AT3G13300.2	AT3G13300.2	AAQQRFDSGHSQLAHTLKESITSASSVAQAL	FDS(0.802)GHS(0.312)QLAHT(0.989)LKES(0.89)IT(0.515)S(0.47)AS(0.019)S(0.004)VAQALSR	7386	AT3G13300.2 | Transducin/WD40 repeat-like superfamily protein | Chr3:4304085-4309949 FORWARD LENGTH=1309 | 201606;AT3G13300.1 | Transducin/WD40 repeat-like superfamily protein | Chr3:4304085-4309949 FORWARD LENGTH=1344 | 201606;AT3G13300.3 | Transducin/WD4	UID15389	Phos_Phi	4;5
AT3G13300.2	AT3G13300.2 | Transducin/WD40 repeat-like superfamily protein | Chr3:4304085-4309949 FORWARD LENGTH=1309 | 201606;AT3G13300.1 | Transducin/WD40 repeat-like superfamily protein | Chr3:4304085-4309949 FORWARD LENGTH=1344 | 201606;AT3G13300.3 | Transducin/WD4	-1.84101	0	1.84101	T	2			1699	___3	+	0.996987	1.78013e-14	152.64	137.74	141.99	-0.67925	1279600000	51	1.74747	0.0233562	22.8491	24.5452	27.2475	AT3G13300.2;AT3G13300.1;AT3G13300.3	51;86;86	AT3G13300.2	AT3G13300.2	DVSSSSAATNLHPQRTLSYPTPPLNLQSPRS	T(0.997)LS(0.991)Y(0.012)PTPPLNLQS(1)PR	7389	AT3G13300.2 | Transducin/WD40 repeat-like superfamily protein | Chr3:4304085-4309949 FORWARD LENGTH=1309 | 201606;AT3G13300.1 | Transducin/WD40 repeat-like superfamily protein | Chr3:4304085-4309949 FORWARD LENGTH=1344 | 201606;AT3G13300.3 | Transducin/WD4	UID15390	Phos_No_Phos	2;3
AT3G13570.1	AT3G13570.1 | SC35-like splicing factor 30A | Chr3:4429564-4431602 REVERSE LENGTH=262 | 201606	0	0	0	T	3			1704	___3		0.999999	3.91813e-05	101.75	87.06	79.511	-0.97726	1615900000	229	0.378939	0.378955	24.8435	25.4515	25.2579	AT3G13570.1	229	AT3G13570.1	AT3G13570.1	RSPRRSVSPRKNRSYTPEQARSQSPVPRQSR	S(1)Y(1)T(1)PEQARS(0.212)QS(0.788)PVPR	7397	AT3G13570.1 | SC35-like splicing factor 30A | Chr3:4429564-4431602 REVERSE LENGTH=262 | 201606	UID15394		2;3;4
AT3G16310.1	AT3G16310.1 | mitotic phosphoprotein N' end (MPPN) family protein | Chr3:5526593-5528106 REVERSE LENGTH=329 | 201606	0	-1.70005	1.70005	T	4			1745	___3	+	0.785906	3.90867e-07	56.156	48.29	50.35	0.11341	219630000	139	1.64724	0.0274072	24.2078	21.7229	25.1508	AT3G16310.1	139	AT3G16310.1	AT3G16310.1	SGSPSWWSQSKAGSSTEQDDKGKGSPVEGVV	AGS(0.786)S(0.786)T(0.786)EQDDKGKGS(0.64)PVEGVVQPGALVT(0.002)LPPPR	7402	AT3G16310.1 | mitotic phosphoprotein N' end (MPPN) family protein | Chr3:5526593-5528106 REVERSE LENGTH=329 | 201606	UID15397	Phos_Phi	3
AT3G19840.1	AT3G19840.1 | pre-mRNA-processing protein 40C | Chr3:6891228-6897227 FORWARD LENGTH=835 | 201606	0	0	0	T	2			1805	___3		0.878317	4.69903e-05	83.606	75.597	61.815	-0.35557	462830000	418	0.628579	0.204919	23.0225	21.3898	24.0944	AT3G19840.1	418	AT3G19840.1	AT3G19840.1	STITSEANSGKTTEVTPSGESGNSTGKVKDA	T(0.004)T(0.004)EVT(0.878)PS(0.131)GES(0.115)GNS(0.731)T(0.136)GKVK	7427	AT3G19840.1 | pre-mRNA-processing protein 40C | Chr3:6891228-6897227 FORWARD LENGTH=835 | 201606	UID15406		2;3
AT3G22190.4	AT3G22190.4 | IQ-domain 5 | Chr3:7831280-7833512 REVERSE LENGTH=422 | 201606;AT3G22190.3 | IQ-domain 5 | Chr3:7831280-7833512 REVERSE LENGTH=422 | 201606;AT3G22190.2 | IQ-domain 5 | Chr3:7831280-7833512 REVERSE LENGTH=422 | 201606;AT3G22190.1 | IQ-domain 5	0	0	0	T	3			1834	___3		0.883088	6.01275e-74	212.95	174.17	79.568	-0.5391	860960000	161	1.29062	0.0519734	19.6512	19.2429	22.5021	AT3G22190.4;AT3G22190.3;AT3G22190.2;AT3G22190.1	161;161;161;161	AT3G22190.4	AT3G22190.4	VRARRVRLALELESETSQQTLQQQLADEARV	LALELES(0.839)ET(0.883)S(0.883)QQT(0.394)LQQQLADEAR	7438	AT3G22190.4 | IQ-domain 5 | Chr3:7831280-7833512 REVERSE LENGTH=422 | 201606;AT3G22190.3 | IQ-domain 5 | Chr3:7831280-7833512 REVERSE LENGTH=422 | 201606;AT3G22190.2 | IQ-domain 5 | Chr3:7831280-7833512 REVERSE LENGTH=422 | 201606;AT3G22190.1 | IQ-domain 5	UID15409		2;3
AT3G22260.1	AT3G22260.1 | Cysteine proteinases superfamily protein | Chr3:7871489-7873393 FORWARD LENGTH=240 | 201606;AT3G22260.6 | Cysteine proteinases superfamily protein | Chr3:7871489-7873393 FORWARD LENGTH=245 | 201606;AT3G22260.5 | Cysteine proteinases superfami	0	0	0	T	3			1837	___3		1	0.00161581	60.334	46.304	60.334	1.7837	80871000	72	0.414718	0.346174	21.6338	20.8489	22.5938	AT3G22260.1;AT3G22260.6;AT3G22260.5;AT3G22260.4;AT3G22260.3;AT3G22260.2	72;72;72;72;72;72	AT3G22260.1	AT3G22260.1	GKLGKRLSHLDSIPHTPRVNREIPDINDATL	RLS(1)HLDS(1)IPHT(1)PR	7440	AT3G22260.1 | Cysteine proteinases superfamily protein | Chr3:7871489-7873393 FORWARD LENGTH=240 | 201606;AT3G22260.6 | Cysteine proteinases superfamily protein | Chr3:7871489-7873393 FORWARD LENGTH=245 | 201606;AT3G22260.5 | Cysteine proteinases superfami	UID15410		3
AT3G22270.1	AT3G22270.1 | Topoisomerase II-associated protein PAT1 | Chr3:7874480-7877857 FORWARD LENGTH=782 | 201606	-2.71984	-4.59379	4.59379	T	2			1838	___3	+	0.999994	5.06478e-54	196.71	176.61	150.68	0.74504	4768400000	353	4.47359	0.00307438	28.0457	27.0409	29.1585	AT3G22270.1	353	AT3G22270.1	AT3G22270.1	KSSHRSRKNRGLSQQTSDAASQKSETGLQFR	GLS(1)QQT(1)S(1)DAAS(0.166)QKS(0.826)ET(0.008)GLQFR	7441	AT3G22270.1 | Topoisomerase II-associated protein PAT1 | Chr3:7874480-7877857 FORWARD LENGTH=782 | 201606	UID15411	No_Phos_Phi;Phos_Phi;Phos_No_Phos	2;3;4
AT3G23900.4	AT3G23900.4 | RNA recognition motif (RRM)-containing protein | Chr3:8631941-8635852 REVERSE LENGTH=987 | 201606;AT3G23900.3 | RNA recognition motif (RRM)-containing protein | Chr3:8631941-8635852 REVERSE LENGTH=987 | 201606;AT3G23900.1 | RNA recognition mo	2.32583	-2.56088	2.56088	T	2			1864	___3	+	0.999913	0.000146343	143.03	120.89	96.015	-0.70136	9080600000	535	2.66413	0.00668421	29.5049	28.4027	29.6593	AT3G23900.4;AT3G23900.3;AT3G23900.1;AT3G23900.2	535;535;535;535	AT3G23900.4	AT3G23900.4	KSKSPISYRRRRRSPTYSPPFRRPRSHRSRS	S(1)PT(1)YS(1)PPFR	7446	AT3G23900.4 | RNA recognition motif (RRM)-containing protein | Chr3:8631941-8635852 REVERSE LENGTH=987 | 201606;AT3G23900.3 | RNA recognition motif (RRM)-containing protein | Chr3:8631941-8635852 REVERSE LENGTH=987 | 201606;AT3G23900.1 | RNA recognition mo	UID15414	No_Phos_Phi;Phos_Phi	2;3
AT3G26400.1	AT3G26400.1 | eukaryotic translation initiation factor 4B1 | Chr3:9666616-9669081 FORWARD LENGTH=532 | 201606	0	0	0	T	3			1894	___3		0.95203	3.2606e-09	125.28	108.94	52.451	0.10972	441680000	484	0.484116	0.292328	25.0441	24.3846	25.4817	AT3G26400.1	484	AT3G26400.1	AT3G26400.1	TYSERTHSRAGSIDETRSFESTERPRSRGAV	AGS(0.925)IDET(0.952)RS(0.123)FES(0.797)T(0.202)ERPR	7455	AT3G26400.1 | eukaryotic translation initiation factor 4B1 | Chr3:9666616-9669081 FORWARD LENGTH=532 | 201606	UID15417		2;3
AT3G29310.1	AT3G29310.1 | calmodulin-binding protein-like protein | Chr3:11249712-11251452 FORWARD LENGTH=551 | 201606	0	0	0	T	2			1927	___3		0.905949	2.05337e-80	216.46	209.02	119.32	-1.106	301080000	325	0.22326	0.561924	21.665	22.1067	23.0863	AT3G29310.1	325	AT3G29310.1	AT3G29310.1	KNRNVCQVYGNRHDLTSSAEDDSVDGDEETL	HDLT(0.906)S(0.964)S(0.964)AEDDS(0.166)VDGDEETLVMSR	7461	AT3G29310.1 | calmodulin-binding protein-like protein | Chr3:11249712-11251452 FORWARD LENGTH=551 | 201606	UID15421		2;3
AT3G43590.1	AT3G43590.1 | zinc knuckle (CCHC-type) family protein | Chr3:15509753-15512255 FORWARD LENGTH=551 | 201606	-1.62455	0	1.62455	T	4			1938	___3	+	0.999564	1.389e-09	110.9	98.239	110.9	0.59179	326930000	462	1.53616	0.0332262	20.7919	21.9531	24.0529	AT3G43590.1	462	AT3G43590.1	AT3G43590.1	ESFQRGKMRRPKSPITPSGYNRSPSTHIGHN	S(1)PIT(1)PS(0.816)GYNRS(0.18)PS(0.004)T(0.001)HIGHNYR	7466	AT3G43590.1 | zinc knuckle (CCHC-type) family protein | Chr3:15509753-15512255 FORWARD LENGTH=551 | 201606	UID15424	Phos_No_Phos	2;3
AT3G45090.2	AT3G45090.2 | P-loop containing nucleoside triphosphate hydrolases superfamily protein | Chr3:16490752-16494400 REVERSE LENGTH=698 | 201606;AT3G45090.1 | P-loop containing nucleoside triphosphate hydrolases superfamily protein | Chr3:16490752-16494452 REVE	0	0	0	T	3			1955	___3		0.948245	4.4715e-17	108.44	98.719	108.44	-0.60569	507100000	580	0.54211	0.253061	25.0925	24.4176	25.4099	AT3G45090.2;AT3G45090.1	580;599	AT3G45090.2	AT3G45090.2	DERNRDEIGSVDEESTKSDEEYDDLAMEDKS	NRDEIGS(0.025)VDEES(0.948)T(0.948)KS(0.954)DEEY(0.125)DDLAMEDK	7468	AT3G45090.2 | P-loop containing nucleoside triphosphate hydrolases superfamily protein | Chr3:16490752-16494400 REVERSE LENGTH=698 | 201606;AT3G45090.1 | P-loop containing nucleoside triphosphate hydrolases superfamily protein | Chr3:16490752-16494452 REVE	UID15426		3
AT3G45090.2	AT3G45090.2 | P-loop containing nucleoside triphosphate hydrolases superfamily protein | Chr3:16490752-16494400 REVERSE LENGTH=698 | 201606;AT3G45090.1 | P-loop containing nucleoside triphosphate hydrolases superfamily protein | Chr3:16490752-16494452 REVE	-1.55029	-2.11945	2.11945	T	3			1955	___3	+	0.972688	7.4933e-05	77.468	73.807	77.468	0.50927	786850000	49	2.15935	0.0127417	25.3362	24.9142	26.3224	AT3G45090.2;AT3G45090.1	49;68	AT3G45090.2	AT3G45090.2	SRRVFELIRSEGSCNTSPENGKEPEFAKEVG	S(0.082)EGS(0.973)CNT(0.973)S(0.973)PENGKEPEFAK	7469	AT3G45090.2 | P-loop containing nucleoside triphosphate hydrolases superfamily protein | Chr3:16490752-16494400 REVERSE LENGTH=698 | 201606;AT3G45090.1 | P-loop containing nucleoside triphosphate hydrolases superfamily protein | Chr3:16490752-16494452 REVE	UID15427	Phos_Phi;Phos_No_Phos	2;3
AT3G48860.2	AT3G48860.2 | coiled-coil protein | Chr3:18117619-18121853 FORWARD LENGTH=577 | 201606;AT3G48860.3 | coiled-coil protein | Chr3:18118200-18121853 FORWARD LENGTH=423 | 201606	2.63305	-2.63305	2.44419	T	3			1998	___3	+	0.818109	0.000107866	64.827	43.874	61.648	-0.053391	1435900000	567	2.75896	0.0062556	26.245	23.2987	25.8338	AT3G48860.2;AT3G48860.3	567;413	AT3G48860.2	AT3G48860.2	LWEASRREIDQLPSPTSSNHDLDADS_____	REIDQLPS(0.289)PT(0.818)S(0.816)S(0.816)NHDLDADS(0.262)	7475	AT3G48860.2 | coiled-coil protein | Chr3:18117619-18121853 FORWARD LENGTH=577 | 201606;AT3G48860.3 | coiled-coil protein | Chr3:18118200-18121853 FORWARD LENGTH=423 | 201606	UID15433	Phos_Phi;No_Phos_Phi	2;3
AT3G48860.2	AT3G48860.2 | coiled-coil protein | Chr3:18117619-18121853 FORWARD LENGTH=577 | 201606;AT3G48860.1 | coiled-coil protein | Chr3:18117619-18120865 FORWARD LENGTH=494 | 201606	2.36915	-4.13942	4.13942	T	3			1998	___3	+	1	0.000140502	120.03	98.638	55.549	-1.0994	833820000	126	4.0123	0.00321693	24.523	21.8159	26.5286	AT3G48860.2;AT3G48860.1	126;126	AT3G48860.2	AT3G48860.2	SNGNNNLPAVSFAPRTRSPSPALGRNFAEQV	T(1)RS(1)PS(1)PALGR	7476	AT3G48860.2 | coiled-coil protein | Chr3:18117619-18121853 FORWARD LENGTH=577 | 201606;AT3G48860.1 | coiled-coil protein | Chr3:18117619-18120865 FORWARD LENGTH=494 | 201606	UID15434	No_Phos_Phi;Phos_Phi;Phos_No_Phos	2;3
AT3G49590.2	AT3G49590.2 | Autophagy-related protein 13 | Chr3:18377892-18380104 FORWARD LENGTH=603 | 201606;AT3G49590.1 | Autophagy-related protein 13 | Chr3:18377892-18380104 FORWARD LENGTH=603 | 201606;AT3G49590.3 | Autophagy-related protein 13 | Chr3:18377892-18380	1.3526	-1.73276	1.73276	T	3			2008	___3	+	0.900833	0.00045812	48.831	41.264	48.831	-0.21202	171590000	327	1.74112	0.0236335	23.641	19.5412	23.9872	AT3G49590.2;AT3G49590.1;AT3G49590.3	327;327;327	AT3G49590.2	AT3G49590.2	SHQLSPGLHDFHWSRTDAFGDNHQLSPPFSP	T(0.901)DAFGDNHQLS(0.994)PPFS(0.126)PS(0.08)GS(0.698)PS(0.154)T(0.047)PR	7482	AT3G49590.2 | Autophagy-related protein 13 | Chr3:18377892-18380104 FORWARD LENGTH=603 | 201606;AT3G49590.1 | Autophagy-related protein 13 | Chr3:18377892-18380104 FORWARD LENGTH=603 | 201606;AT3G49590.3 | Autophagy-related protein 13 | Chr3:18377892-18380	UID15439	No_Phos_Phi;Phos_Phi	3
AT3G52950.2	AT3G52950.2 | CBS / octicosapeptide/Phox/Bemp1 (PB1) domains-containing protein | Chr3:19634866-19636536 FORWARD LENGTH=556 | 201606;AT3G52950.1 | CBS / octicosapeptide/Phox/Bemp1 (PB1) domains-containing protein | Chr3:19634866-19636536 FORWARD LENGTH=556	-2.3507	-2.38663	2.38663	T	4			2059	___3	+	0.950581	6.89007e-53	145.4	138.79	128.94	-0.25554	1409000000	42	2.67203	0.00669428	23.1361	22.2996	26.6065	AT3G52950.2;AT3G52950.1	42;42	AT3G52950.2	AT3G52950.2	SKKPVQSENGSVNGNTSKPNSPPPQPQSQAP	KPVQSENGSVNGNT(0.951)S(0.923)KPNS(0.126)PPPQPQSQAPSNGER	7496	AT3G52950.2 | CBS / octicosapeptide/Phox/Bemp1 (PB1) domains-containing protein | Chr3:19634866-19636536 FORWARD LENGTH=556 | 201606;AT3G52950.1 | CBS / octicosapeptide/Phox/Bemp1 (PB1) domains-containing protein | Chr3:19634866-19636536 FORWARD LENGTH=556	UID15443	Phos_Phi;Phos_No_Phos	2;3;4
AT3G54610.1	AT3G54610.1 | histone acetyltransferase of the GNAT family 1 | Chr3:20213593-20217375 FORWARD LENGTH=568 | 201606	2.25312	-3.88974	3.88974	T	2			2090	___3	+	1	1.63529e-18	152.7	125.95	152.7	-2.4759	1247200000	75	3.76275	0.00298127	22.5416	19.2818	24.8247	AT3G54610.1	75	AT3G54610.1	AT3G54610.1	FPPSSFSADTRDGALTSNDELESISARGADT	DGALT(1)S(1)NDELESISAR	7501	AT3G54610.1 | histone acetyltransferase of the GNAT family 1 | Chr3:20213593-20217375 FORWARD LENGTH=568 | 201606	UID15445	No_Phos_Phi;Phos_Phi;Phos_No_Phos	1;2;3
AT3G54610.1	AT3G54610.1 | histone acetyltransferase of the GNAT family 1 | Chr3:20213593-20217375 FORWARD LENGTH=568 | 201606	-1.79767	0	1.79767	T	3			2090	___3	+	0.999998	5.36095e-19	94.75	93.088	64.686	-1.905	869930000	90	1.72909	0.0240022	19.7028	20.7871	22.5513	AT3G54610.1	90	AT3G54610.1	AT3G54610.1	TSNDELESISARGADTDSDPDESEDIVVDDD	GADT(1)DS(1)DPDES(1)EDIVVDDDEDEFAPEQDQDSSIR	7502	AT3G54610.1 | histone acetyltransferase of the GNAT family 1 | Chr3:20213593-20217375 FORWARD LENGTH=568 | 201606	UID15446	Phos_No_Phos	2;3
AT3G55320.1	AT3G55320.1 | P-glycoprotein 20 | Chr3:20507391-20513393 REVERSE LENGTH=1408 | 201606	0	0	0	T	3			2105	___3		0.772812	0.000172518	59.9	47.217	46.514	2.3496	203890000	793	0.10676	0.762568	23.0254	23.3861	22.8619	AT3G55320.1	793	AT3G55320.1	AT3G55320.1	PLLTSDPKNERSHSQTFSRPLSSPDDTKANG	S(0.149)HS(0.752)QT(0.773)FS(0.773)RPLS(0.773)S(0.773)PDDT(0.006)KANGK	7507	AT3G55320.1 | P-glycoprotein 20 | Chr3:20507391-20513393 REVERSE LENGTH=1408 | 201606	UID15448		3;4
AT3G56150.2	AT3G56150.2 | eukaryotic translation initiation factor 3C | Chr3:20833790-20836820 REVERSE LENGTH=900 | 201606;AT3G56150.1 | eukaryotic translation initiation factor 3C | Chr3:20833790-20836820 REVERSE LENGTH=900 | 201606	0	0	0	T	2			2119	___3		0.994957	5.20483e-12	126.48	111.28	126.48	-1.0668	133070000	46	0.555069	0.245163	22.1948	22.7838	23.4708	AT3G56150.2;AT3G56150.1	46;46	AT3G56150.2	AT3G56150.2	VNNRYLQSGSEDDDDTDTKRVVKPAKDKRFE	Y(0.052)LQS(0.975)GS(0.973)EDDDDT(0.995)DT(0.005)KR	7514	AT3G56150.2 | eukaryotic translation initiation factor 3C | Chr3:20833790-20836820 REVERSE LENGTH=900 | 201606;AT3G56150.1 | eukaryotic translation initiation factor 3C | Chr3:20833790-20836820 REVERSE LENGTH=900 | 201606	UID15451		3
AT3G57060.1	AT3G57060.1 | binding protein | Chr3:21115078-21121051 REVERSE LENGTH=1396 | 201606;AT3G57060.3 | binding protein | Chr3:21115078-21121051 REVERSE LENGTH=1410 | 201606;AT3G57060.2 | binding protein | Chr3:21115078-21121051 REVERSE LENGTH=1415 | 201606	0	0	0	T	3			2137	___3		0.994809	1.60163e-37	141.23	129.97	141.23	-0.23873	999320000	1308	0.321206	0.437746	23.2257	20.6283	21.5015	AT3G57060.1;AT3G57060.3;AT3G57060.2	1308;1308;1308	AT3G57060.1	AT3G57060.1	PRYLNQKTSGDNLIETEPEEEQSDSEPDSAQ	T(0.001)S(0.001)GDNLIET(0.995)EPEEEQS(0.887)DS(0.117)EPDSAQCGTTNPR	7518	AT3G57060.1 | binding protein | Chr3:21115078-21121051 REVERSE LENGTH=1396 | 201606;AT3G57060.3 | binding protein | Chr3:21115078-21121051 REVERSE LENGTH=1410 | 201606;AT3G57060.2 | binding protein | Chr3:21115078-21121051 REVERSE LENGTH=1415 | 201606	UID15453		2;3
AT3G58630.2	AT3G58630.2 | sequence-specific DNA binding transcription factor | Chr3:21684836-21685771 REVERSE LENGTH=311 | 201606;AT3G58630.1 | sequence-specific DNA binding transcription factor | Chr3:21683928-21685771 REVERSE LENGTH=321 | 201606	3.10213	-3.56521	3.56521	T	3			2164	___3	+	0.879047	6.12564e-21	153.95	111.86	114.46	0.0075058	774140000	133	3.61097	0.00328662	25.1938	22.0599	25.5997	AT3G58630.2;AT3G58630.1	133;133	AT3G58630.2	AT3G58630.2	PFFSALDDLLRESFPTSSNPDSTDNIPHQRL	ES(0.07)FPT(0.879)S(0.564)S(0.564)NPDS(0.828)T(0.096)DNIPHQR	7527	AT3G58630.2 | sequence-specific DNA binding transcription factor | Chr3:21684836-21685771 REVERSE LENGTH=311 | 201606;AT3G58630.1 | sequence-specific DNA binding transcription factor | Chr3:21683928-21685771 REVERSE LENGTH=321 | 201606	UID15458	No_Phos_Phi;Phos_Phi	2;3
AT3G58640.2	AT3G58640.2 | Mitogen activated protein kinase kinase kinase-like protein | Chr3:21687153-21692675 REVERSE LENGTH=809 | 201606;AT3G58640.1 | Mitogen activated protein kinase kinase kinase-like protein | Chr3:21687153-21692675 REVERSE LENGTH=809 | 201606	-1.84561	-2.47925	2.47925	T	3			2165	___3	+	0.999948	8.51757e-05	103.88	92.033	68.257	-0.8222	205500000	362	2.51999	0.00780384	22.5121	21.1403	25.1434	AT3G58640.2;AT3G58640.1	362;362	AT3G58640.2	AT3G58640.2	EFWRQSRRKVIADQRTASSSPEHLSFRARTK	VIADQRT(1)AS(1)S(1)S(1)PEHLSFR	7529	AT3G58640.2 | Mitogen activated protein kinase kinase kinase-like protein | Chr3:21687153-21692675 REVERSE LENGTH=809 | 201606;AT3G58640.1 | Mitogen activated protein kinase kinase kinase-like protein | Chr3:21687153-21692675 REVERSE LENGTH=809 | 201606	UID15460	Phos_Phi;Phos_No_Phos	3;4
AT3G60600.1	AT3G60600.1 | vesicle associated protein | Chr3:22400537-22402408 FORWARD LENGTH=256 | 201606;AT3G60600.2 | vesicle associated protein | Chr3:22400537-22401650 FORWARD LENGTH=217 | 201606;AT3G60600.3 | vesicle associated protein | Chr3:22400537-22401669 FO	0	0	0	T	3			2192	___3		0.991625	1.35922e-29	154.02	133.58	133.23	-0.93126	82711000000	140	0.750556	0.155848	27.0697	31.1229	33.0668	AT3G60600.1;AT3G60600.2;AT3G60600.3	140;140;140	AT3G60600.1	AT3G60600.1	SKEAGHRVEETKLRVTYVAPPRPPSPVHEGS	VT(0.992)Y(0.008)VAPPRPPSPVHEGS(0.913)EEGS(0.053)S(0.034)PR	7531	AT3G60600.1 | vesicle associated protein | Chr3:22400537-22402408 FORWARD LENGTH=256 | 201606;AT3G60600.2 | vesicle associated protein | Chr3:22400537-22401650 FORWARD LENGTH=217 | 201606;AT3G60600.3 | vesicle associated protein | Chr3:22400537-22401669 FO	UID15461		2;3;4
AT3G63400.4	AT3G63400.4 | Cyclophilin-like peptidyl-prolyl cis-trans isomerase family protein | Chr3:23412449-23415435 FORWARD LENGTH=570 | 201606;AT3G63400.3 | Cyclophilin-like peptidyl-prolyl cis-trans isomerase family protein | Chr3:23412449-23415435 FORWARD LENGTH	0	0	0	T	3			2241	___3		0.999964	3.9296e-14	128.12	118.37	122.34	0.043168	24904000000	545	0.267869	0.501069	27.3057	26.3639	25.5946	AT3G63400.4;AT3G63400.3;AT3G63400.1;AT3G63400.2	545;545;545;362	AT3G63400.4	AT3G63400.4	KSRLGPQRSPIRGGRTSPAESLSPSHSPSPP	T(1)S(1)PAES(0.006)LS(0.113)PS(0.34)HS(0.54)PS(0.002)PPGKR	7541	AT3G63400.4 | Cyclophilin-like peptidyl-prolyl cis-trans isomerase family protein | Chr3:23412449-23415435 FORWARD LENGTH=570 | 201606;AT3G63400.3 | Cyclophilin-like peptidyl-prolyl cis-trans isomerase family protein | Chr3:23412449-23415435 FORWARD LENGTH	UID15465		3;4;5
AT3G63400.4	AT3G63400.4 | Cyclophilin-like peptidyl-prolyl cis-trans isomerase family protein | Chr3:23412449-23415435 FORWARD LENGTH=570 | 201606;AT3G63400.3 | Cyclophilin-like peptidyl-prolyl cis-trans isomerase family protein | Chr3:23412449-23415435 FORWARD LENGTH	0	0	0	T	4			2241	___3		0.999616	2.10145e-05	98.943	86.798	73.296	-1.1581	56137000000	431	0.0981082	0.779124	31.7657	31.777	31.4224	AT3G63400.4;AT3G63400.3;AT3G63400.1	431;431;431	AT3G63400.4	AT3G63400.4	GRGFTERYSFARKYHTPSPERSPPRHWPDRR	KY(1)HT(1)PS(0.974)PERS(0.026)PPR	7542	AT3G63400.4 | Cyclophilin-like peptidyl-prolyl cis-trans isomerase family protein | Chr3:23412449-23415435 FORWARD LENGTH=570 | 201606;AT3G63400.3 | Cyclophilin-like peptidyl-prolyl cis-trans isomerase family protein | Chr3:23412449-23415435 FORWARD LENGTH	UID15466		2;3
AT3G63400.4	AT3G63400.4 | Cyclophilin-like peptidyl-prolyl cis-trans isomerase family protein | Chr3:23412449-23415435 FORWARD LENGTH=570 | 201606;AT3G63400.3 | Cyclophilin-like peptidyl-prolyl cis-trans isomerase family protein | Chr3:23412449-23415435 FORWARD LENGTH	0	0	0	T	2			2241	___3		0.999931	0.000447969	100.88	77.836	88.681	-0.44358	611900000	490	0.657843	0.192336	24.4528	22.0666	24.4727	AT3G63400.4;AT3G63400.3;AT3G63400.1	490;490;490	AT3G63400.4	AT3G63400.4	PRRRSPPRYNRRRRSTSRSPDGYRRRLRDGS	S(1)T(1)S(0.998)RS(0.002)PDGYR	7543	AT3G63400.4 | Cyclophilin-like peptidyl-prolyl cis-trans isomerase family protein | Chr3:23412449-23415435 FORWARD LENGTH=570 | 201606;AT3G63400.3 | Cyclophilin-like peptidyl-prolyl cis-trans isomerase family protein | Chr3:23412449-23415435 FORWARD LENGTH	UID15467		2;3
AT4G02220.1	AT4G02220.1 | zinc finger (MYND type) family protein / programmed cell death 2 C-terminal domain-containing protein | Chr4:976728-978902 FORWARD LENGTH=418 | 201606	-2.04446	-1.53255	2.04446	T	3			2297	___3	+	0.884651	1.29245e-12	83.198	78.908	72.881	-1.0657	790480000	274	2.09878	0.013688	20.5737	20.4626	24.766	AT4G02220.1	274	AT4G02220.1	AT4G02220.1	WKEFVLINEDESEYDTEMSGDDEVAKPLVSK	EFVLINEDES(0.838)EY(0.875)DT(0.885)EMS(0.402)GDDEVAKPLVSK	7562	AT4G02220.1 | zinc finger (MYND type) family protein / programmed cell death 2 C-terminal domain-containing protein | Chr4:976728-978902 FORWARD LENGTH=418 | 201606	UID15475	Phos_No_Phos;Phos_Phi	2;3
AT4G02510.4	AT4G02510.4 | translocon at the outer envelope membrane of chloroplasts 159 | Chr4:1104766-1109360 FORWARD LENGTH=1503 | 201606;AT4G02510.3 | translocon at the outer envelope membrane of chloroplasts 159 | Chr4:1104766-1109360 FORWARD LENGTH=1503 | 201606;	2.24889	-2.24889	2.09996	T	3			2308	___3	+	1	1.41944e-42	176.46	167.43	65.581	-0.087946	5613200000	684	2.37697	0.0096386	27.5766	25.4862	27.1407	AT4G02510.4;AT4G02510.3;AT4G02510.2;AT4G02510.1	684;684;684;684	AT4G02510.4	AT4G02510.4	NISNNMSDRIDGQIVTDSDEDVDTEDEGEEK	IDGQIVT(1)DS(1)DEDVDT(1)EDEGEEK	7568	AT4G02510.4 | translocon at the outer envelope membrane of chloroplasts 159 | Chr4:1104766-1109360 FORWARD LENGTH=1503 | 201606;AT4G02510.3 | translocon at the outer envelope membrane of chloroplasts 159 | Chr4:1104766-1109360 FORWARD LENGTH=1503 | 201606;	UID15479	Phos_Phi;No_Phos_Phi	1;2;3
AT4G02510.4	AT4G02510.4 | translocon at the outer envelope membrane of chloroplasts 159 | Chr4:1104766-1109360 FORWARD LENGTH=1503 | 201606;AT4G02510.3 | translocon at the outer envelope membrane of chloroplasts 159 | Chr4:1104766-1109360 FORWARD LENGTH=1503 | 201606;	2.24889	-2.24889	2.09996	T	3			2308	___3	+	1	7.08332e-31	159.04	138.58	65.581	-0.087946	4969600000	692	2.37697	0.0096204	27.5766	25.4862	27.1407	AT4G02510.4;AT4G02510.3;AT4G02510.2;AT4G02510.1	692;692;692;692	AT4G02510.4	AT4G02510.4	RIDGQIVTDSDEDVDTEDEGEEKMFDTAALA	IDGQIVT(1)DS(1)DEDVDT(1)EDEGEEK	7569	AT4G02510.4 | translocon at the outer envelope membrane of chloroplasts 159 | Chr4:1104766-1109360 FORWARD LENGTH=1503 | 201606;AT4G02510.3 | translocon at the outer envelope membrane of chloroplasts 159 | Chr4:1104766-1109360 FORWARD LENGTH=1503 | 201606;	UID15480	Phos_Phi;No_Phos_Phi	2;3
AT4G02720.1	AT4G02720.1 | Ras-induced vulval development antagonist protein | Chr4:1204545-1205813 REVERSE LENGTH=422 | 201606	0	0	0	T	4			2317	___3		1	3.60243e-09	80.318	61.954	47.38	-0.28891	2070900000	63	0.201109	0.595239	25.0027	25.914	27.4049	AT4G02720.1	63	AT4G02720.1	AT4G02720.1	RLKMRKSAKFCFWENTPSPPRDQNEDSDENA	FCFWENT(1)PS(1)PPRDQNEDS(1)DENADEIQDK	7571	AT4G02720.1 | Ras-induced vulval development antagonist protein | Chr4:1204545-1205813 REVERSE LENGTH=422 | 201606	UID15481		2;3
AT4G02720.1	AT4G02720.1 | Ras-induced vulval development antagonist protein | Chr4:1204545-1205813 REVERSE LENGTH=422 | 201606	0	0	0	T	3			2317	___3		0.967014	3.45572e-10	95.957	90.085	60.278	-0.75835	785220000	238	0.612794	0.212608	24.8267	23.2331	25.6952	AT4G02720.1	238	AT4G02720.1	AT4G02720.1	RSKGEKTKSGSDSDGTEEDSKMQVDETVKNT	T(0.123)KS(0.948)GS(0.967)DS(0.967)DGT(0.967)EEDS(0.028)KMQVDETVK	7572	AT4G02720.1 | Ras-induced vulval development antagonist protein | Chr4:1204545-1205813 REVERSE LENGTH=422 | 201606	UID15482		3;4
AT4G04340.3	AT4G04340.3 | ERD (early-responsive to dehydration stress) family protein | Chr4:2123235-2126624 FORWARD LENGTH=772 | 201606;AT4G04340.2 | ERD (early-responsive to dehydration stress) family protein | Chr4:2123235-2126624 FORWARD LENGTH=772 | 201606;AT4G04	1.86344	-1.86344	0	T	3			2335	___3	+	0.972559	3.4937e-06	67.055	50.433	67.055	-0.88632	280510000	750	1.80168	0.0213476	25.8658	21.9906	23.4553	AT4G04340.3;AT4G04340.2;AT4G04340.1	750;750;750	AT4G04340.3	AT4G04340.3	NEVIIVPTKRQSRRNTPAPSRISGESSPSLA	RNT(0.973)PAPS(0.018)RIS(0.019)GES(0.917)S(0.918)PS(0.156)LAVINGK	7580	AT4G04340.3 | ERD (early-responsive to dehydration stress) family protein | Chr4:2123235-2126624 FORWARD LENGTH=772 | 201606;AT4G04340.2 | ERD (early-responsive to dehydration stress) family protein | Chr4:2123235-2126624 FORWARD LENGTH=772 | 201606;AT4G04	UID15484	No_Phos_Phi	3
AT4G05150.1	AT4G05150.1 | Octicosapeptide/Phox/Bem1p family protein | Chr4:2660339-2662675 FORWARD LENGTH=477 | 201606	0	-1.72976	1.72976	T	3			2341	___3	+	0.793184	0.000364292	66.436	54.745	66.436	-2.7238	92370000	282	1.63789	0.0278595	23.0195	21.5596	23.6034	AT4G05150.1	282	AT4G05150.1	AT4G05150.1	DPGSPRRDVPSPYGSTSSAPVMRISTPELPP	RDVPS(0.066)PY(0.097)GS(0.792)T(0.793)S(0.78)S(0.472)APVMR	7581	AT4G05150.1 | Octicosapeptide/Phox/Bem1p family protein | Chr4:2660339-2662675 FORWARD LENGTH=477 | 201606	UID15485	Phos_Phi	3
AT4G08850.2	AT4G08850.2 | Leucine-rich repeat receptor-like protein kinase family protein | Chr4:5637467-5640496 REVERSE LENGTH=1009 | 201606;AT4G08850.1 | Leucine-rich repeat receptor-like protein kinase family protein | Chr4:5636693-5640496 REVERSE LENGTH=1045 | 201	-1.70936	0	1.70936	T	3			2360	___3	+	0.983484	2.86972e-05	59.372	51.66	58.722	-0.94118	753870000	745	1.62612	0.0285482	20.2346	21.8447	25.0884	AT4G08850.2;AT4G08850.1	745;745	AT4G08850.2	AT4G08850.2	IFICFRKRTKQIEEHTDSESGGETLSIFSFD	QIEEHT(0.983)DS(0.504)ES(0.41)GGET(0.097)LS(0.005)IFSFDGK	7591	AT4G08850.2 | Leucine-rich repeat receptor-like protein kinase family protein | Chr4:5637467-5640496 REVERSE LENGTH=1009 | 201606;AT4G08850.1 | Leucine-rich repeat receptor-like protein kinase family protein | Chr4:5636693-5640496 REVERSE LENGTH=1045 | 201	UID15490	Phos_No_Phos	2;3
AT4G08850.2	AT4G08850.2 | Leucine-rich repeat receptor-like protein kinase family protein | Chr4:5637467-5640496 REVERSE LENGTH=1009 | 201606;AT4G08850.1 | Leucine-rich repeat receptor-like protein kinase family protein | Chr4:5636693-5640496 REVERSE LENGTH=1045 | 201	-1.77538	0	1.77538	T	3			2360	___3	+	0.771028	5.66612e-05	53.553	45.841	52.853	-0.50633	275650000	753	1.68808	0.025822	20.0675	21.1903	25.0884	AT4G08850.2;AT4G08850.1	753;753	AT4G08850.2	AT4G08850.2	TKQIEEHTDSESGGETLSIFSFDGKVRYQEI	QIEEHT(0.734)DS(0.734)ES(0.734)GGET(0.771)LS(0.026)IFSFDGK	7592	AT4G08850.2 | Leucine-rich repeat receptor-like protein kinase family protein | Chr4:5637467-5640496 REVERSE LENGTH=1009 | 201606;AT4G08850.1 | Leucine-rich repeat receptor-like protein kinase family protein | Chr4:5636693-5640496 REVERSE LENGTH=1045 | 201	UID15491	Phos_No_Phos	2;3
AT4G12770.2	AT4G12770.2 | Chaperone DnaJ-domain superfamily protein | Chr4:7506736-7511408 REVERSE LENGTH=889 | 201606;AT4G12770.1 | Chaperone DnaJ-domain superfamily protein | Chr4:7506736-7511408 REVERSE LENGTH=891 | 201606;AT4G12780.6 | Chaperone DnaJ-domain superf	-2.33969	-1.90221	2.33969	T	2			2407;2408	___3	+	0.875374	5.12306e-32	161.32	140.48	134.06	0.62604	622950000	414	2.44109	0.0088008	20.5452	20.5583	23.2494	AT4G12770.2;AT4G12770.1;AT4G12780.6;AT4G12780.4;AT4G12780.5;AT4G12780.3;AT4G12780.2;AT4G12780.1	414;414;389;389;416;389;389;416	AT4G12770.2;AT4G12780.6	AT4G12770.2	HSHVPSSGRASVNSPTASQMDELDDFSIGRN	AS(0.816)VNS(0.294)PT(0.875)AS(0.015)QMDELDDFS(1)IGR	7602	AT4G12770.2 | Chaperone DnaJ-domain superfamily protein | Chr4:7506736-7511408 REVERSE LENGTH=889 | 201606;AT4G12770.1 | Chaperone DnaJ-domain superfamily protein | Chr4:7506736-7511408 REVERSE LENGTH=891 | 201606;AT4G12780.6 | Chaperone DnaJ-domain superf	UID15498	Phos_No_Phos;Phos_Phi	2;3
AT4G15545.1	AT4G15545.1 | PH-response transcription factor | Chr4:8875932-8877567 FORWARD LENGTH=337 | 201606	-1.51902	-2.58799	2.58799	T	2			2448	___3	+	1	2.62722e-07	122.19	90.365	94.203	0.76276	737000000	213	2.52585	0.00773019	23.9309	23.2798	25.3327	AT4G15545.1	213	AT4G15545.1	AT4G15545.1	SASLPLVSQTTTPRLTPPGSPPILSASGTPK	LT(1)PPGS(1)PPILSASGTPK	7610	AT4G15545.1 | PH-response transcription factor | Chr4:8875932-8877567 FORWARD LENGTH=337 | 201606	UID15499	Phos_Phi;Phos_No_Phos	2;3
AT4G15545.1	AT4G15545.1 | PH-response transcription factor | Chr4:8875932-8877567 FORWARD LENGTH=337 | 201606	0	0	0	T	2			2448	___3		0.920113	2.62722e-07	122.19	90.365	122.19	0.84551	308620000	226	1.15426	0.0672142	23.0607	20.5491	21.4618	AT4G15545.1	226	AT4G15545.1	AT4G15545.1	RLTPPGSPPILSASGTPKTTSRPISPRRHSV	LT(1)PPGSPPILS(0.016)AS(0.064)GT(0.92)PK	7611	AT4G15545.1 | PH-response transcription factor | Chr4:8875932-8877567 FORWARD LENGTH=337 | 201606	UID15500		2;3
AT4G22120.6	AT4G22120.6 | ERD (early-responsive to dehydration stress) family protein | Chr4:11715976-11719144 REVERSE LENGTH=771 | 201606;AT4G22120.5 | ERD (early-responsive to dehydration stress) family protein | Chr4:11715976-11719144 REVERSE LENGTH=771 | 201606;AT	1.38632	-1.38632	0	T	3			2531	___3	+	0.993278	5.30392e-07	82.364	71.461	71.118	0.62605	543320000	750	1.48221	0.0364625	25.3221	24.0868	24.2151	AT4G22120.6;AT4G22120.5;AT4G22120.4;AT4G22120.3;AT4G22120.2;AT4G22120.1	750;750;750;750;750;750	AT4G22120.6	AT4G22120.6	DEAIIVPTKRQSRRNTPAPSIISGDDSPSLP	RNT(0.993)PAPS(0.027)IIS(0.808)GDDS(0.808)PS(0.364)LPFS(0.999)GK	7639	AT4G22120.6 | ERD (early-responsive to dehydration stress) family protein | Chr4:11715976-11719144 REVERSE LENGTH=771 | 201606;AT4G22120.5 | ERD (early-responsive to dehydration stress) family protein | Chr4:11715976-11719144 REVERSE LENGTH=771 | 201606;AT	UID15514	No_Phos_Phi	2;3;4
AT4G22730.2	AT4G22730.2 | Leucine-rich repeat protein kinase family protein | Chr4:11941384-11943148 FORWARD LENGTH=529 | 201606;AT4G22730.1 | Leucine-rich repeat protein kinase family protein | Chr4:11941384-11943696 FORWARD LENGTH=688 | 201606	0	0	0	T	3			2543	___3		0.998804	4.47164e-05	68.074	59.787	68.074	-1.9426	857650000	346	0.418099	0.343135	25.0613	24.249	24.959	AT4G22730.2;AT4G22730.1	346;346	AT4G22730.2	AT4G22730.2	LTFFRYRRRKQKISNTPEFSEGRLSTDQQKE	IS(0.999)NT(0.999)PEFS(0.003)EGRLS(0.597)T(0.402)DQQKEFR	7644	AT4G22730.2 | Leucine-rich repeat protein kinase family protein | Chr4:11941384-11943148 FORWARD LENGTH=529 | 201606;AT4G22730.1 | Leucine-rich repeat protein kinase family protein | Chr4:11941384-11943696 FORWARD LENGTH=688 | 201606	UID15516		2;3
AT4G23800.2	AT4G23800.2 | HMG (high mobility group) box protein | Chr4:12390228-12392516 FORWARD LENGTH=450 | 201606;AT4G23800.1 | HMG (high mobility group) box protein | Chr4:12390228-12392516 FORWARD LENGTH=456 | 201606	-1.73146	-2.33893	2.33893	T	3			2555	___3	+	1	1.46582e-05	102.73	76.292	47.155	-0.14482	957120000	29	2.38009	0.00968642	21.3415	19.5757	23.7857	AT4G23800.2;AT4G23800.1	29;29	AT4G23800.2	AT4G23800.2	RNSRKALKQKNELVETPPSPVSVKGKSAKSF	NELVET(1)PPS(1)PVS(1)VKGK	7646	AT4G23800.2 | HMG (high mobility group) box protein | Chr4:12390228-12392516 FORWARD LENGTH=450 | 201606;AT4G23800.1 | HMG (high mobility group) box protein | Chr4:12390228-12392516 FORWARD LENGTH=456 | 201606	UID15517	Phos_Phi;Phos_No_Phos	2;3
AT4G25210.1	AT4G25210.1 | DNA-binding storekeeper protein-related transcriptional regulator | Chr4:12918446-12919552 FORWARD LENGTH=368 | 201606	-2.5072	-4.36106	4.36106	T	3			2582	___3	+	0.81933	7.57247e-06	54.259	46.884	54.259	0.24559	163390000	78	4.24095	0.00291613	22.7897	20.537	24.7828	AT4G25210.1	78	AT4G25210.1	AT4G25210.1	PESEPAKTIKLKPVGTKPIPETSGSAATVPE	LKPVGT(0.819)KPIPET(0.597)S(0.597)GS(0.939)AAT(0.046)VPESSTAK	7656	AT4G25210.1 | DNA-binding storekeeper protein-related transcriptional regulator | Chr4:12918446-12919552 FORWARD LENGTH=368 | 201606	UID15520	No_Phos_Phi;Phos_Phi;Phos_No_Phos	3
AT4G25210.1	AT4G25210.1 | DNA-binding storekeeper protein-related transcriptional regulator | Chr4:12918446-12919552 FORWARD LENGTH=368 | 201606	0	-1.77098	1.77098	T	3			2582	___3	+	0.773211	0.000545288	40.937	19.808	40.937	1.1116	116570000	90	1.79421	0.021505	21.2748	20.537	24.6677	AT4G25210.1	90	AT4G25210.1	AT4G25210.1	PVGTKPIPETSGSAATVPESSTAKRPLKEAA	LKPVGT(0.653)KPIPET(0.659)S(0.66)GS(0.189)AAT(0.773)VPES(0.035)S(0.017)T(0.013)AK	7658	AT4G25210.1 | DNA-binding storekeeper protein-related transcriptional regulator | Chr4:12918446-12919552 FORWARD LENGTH=368 | 201606	UID15521	Phos_Phi	3
AT4G27320.2	AT4G27320.2 | Adenine nucleotide alpha hydrolases-like superfamily protein | Chr4:13679938-13680717 REVERSE LENGTH=259 | 201606;AT4G27320.1 | Adenine nucleotide alpha hydrolases-like superfamily protein | Chr4:13678860-13680717 REVERSE LENGTH=260 | 201606	0	0	0	T	3			2613	___3		0.753386	3.20742e-12	112.26	103.32	88.278	-1.1414	201980000	31	0.856806	0.12231	20.1666	24.0893	23.6985	AT4G27320.2;AT4G27320.1	31;31	AT4G27320.2	AT4G27320.2	HHPSSPRHSHHHSSSTPSAATPTPTAGARRK	HS(0.003)HHHS(0.295)S(0.352)S(0.461)T(0.753)PS(0.143)AAT(0.401)PT(0.583)PT(0.009)AGAR	7669	AT4G27320.2 | Adenine nucleotide alpha hydrolases-like superfamily protein | Chr4:13679938-13680717 REVERSE LENGTH=259 | 201606;AT4G27320.1 | Adenine nucleotide alpha hydrolases-like superfamily protein | Chr4:13678860-13680717 REVERSE LENGTH=260 | 201606	UID15524		2;3
AT4G27320.2	AT4G27320.2 | Adenine nucleotide alpha hydrolases-like superfamily protein | Chr4:13679938-13680717 REVERSE LENGTH=259 | 201606;AT4G27320.1 | Adenine nucleotide alpha hydrolases-like superfamily protein | Chr4:13678860-13680717 REVERSE LENGTH=260 | 201606	0	0	0	T	3			2613	___3		0.918264	3.20742e-12	112.26	103.32	112.26	-0.62398	640410000	36	1.22275	0.0589596	19.1922	26.1681	25.6632	AT4G27320.2;AT4G27320.1	36;36	AT4G27320.2	AT4G27320.2	PRHSHHHSSSTPSAATPTPTAGARRKIGVAV	HS(0.001)HHHS(0.326)S(0.403)S(0.6)T(0.604)PS(0.066)AAT(0.918)PT(0.081)PT(0.001)AGAR	7670	AT4G27320.2 | Adenine nucleotide alpha hydrolases-like superfamily protein | Chr4:13679938-13680717 REVERSE LENGTH=259 | 201606;AT4G27320.1 | Adenine nucleotide alpha hydrolases-like superfamily protein | Chr4:13678860-13680717 REVERSE LENGTH=260 | 201606	UID15525		2;3
AT4G28230.1	AT4G28230.1 | hypothetical protein | Chr4:13995990-13997198 REVERSE LENGTH=402 | 201606	0	-1.64464	1.64464	T	2			2627	___3	+	0.99276	0.00257445	99.283	65.322	90.913	-0.89459	769020000	217	1.55596	0.0321845	23.1546	20.2692	26.4868	AT4G28230.1	217	AT4G28230.1	AT4G28230.1	PGIEEGQVTTRGKGRTSLSLSPRSRKAKMTA	T(0.993)S(0.007)LS(0.028)LS(0.972)PR	7677	AT4G28230.1 | hypothetical protein | Chr4:13995990-13997198 REVERSE LENGTH=402 | 201606	UID15529	Phos_Phi	2;3
AT4G29440.2	AT4G29440.2 | Regulator of Vps4 activity in the MVB pathway protein | Chr4:14473942-14477683 REVERSE LENGTH=1062 | 201606;AT4G29440.1 | Regulator of Vps4 activity in the MVB pathway protein | Chr4:14473942-14477721 REVERSE LENGTH=1090 | 201606	-3.70153	-2.4214	3.70153	T	3			2647	___3	+	0.844399	2.12005e-45	159.62	152.42	61.519	-0.47324	1747900000	628	3.63424	0.00318971	23.9929	25.0278	26.9451	AT4G29440.2;AT4G29440.1	628;656	AT4G29440.2	AT4G29440.2	SEGPDDLGRYFFPSDTEDQGDDSKTQEESDA	Y(0.129)FFPS(0.818)DT(0.844)EDQGDDS(0.178)KT(0.031)QEES(0.017)DAET(0.895)PT(0.089)GLK	7690	AT4G29440.2 | Regulator of Vps4 activity in the MVB pathway protein | Chr4:14473942-14477683 REVERSE LENGTH=1062 | 201606;AT4G29440.1 | Regulator of Vps4 activity in the MVB pathway protein | Chr4:14473942-14477721 REVERSE LENGTH=1090 | 201606	UID15535	Phos_No_Phos;Phos_Phi	2;3
AT4G29440.2	AT4G29440.2 | Regulator of Vps4 activity in the MVB pathway protein | Chr4:14473942-14477683 REVERSE LENGTH=1062 | 201606;AT4G29440.1 | Regulator of Vps4 activity in the MVB pathway protein | Chr4:14473942-14477721 REVERSE LENGTH=1090 | 201606	-1.53877	0	1.53877	T	3			2647	___3	+	0.919832	2.17225e-07	65.345	61.675	61.96	-0.65798	589690000	645	1.45137	0.0383434	23.7752	24.8418	26.5848	AT4G29440.2;AT4G29440.1	645;673	AT4G29440.2	AT4G29440.2	DQGDDSKTQEESDAETPTGLKFGPLASGLEN	Y(0.123)FFPS(0.779)DT(0.808)EDQGDDS(0.197)KT(0.091)QEES(0.005)DAET(0.92)PT(0.077)GLK	7692	AT4G29440.2 | Regulator of Vps4 activity in the MVB pathway protein | Chr4:14473942-14477683 REVERSE LENGTH=1062 | 201606;AT4G29440.1 | Regulator of Vps4 activity in the MVB pathway protein | Chr4:14473942-14477721 REVERSE LENGTH=1090 | 201606	UID15536	Phos_No_Phos	2;3
AT4G30160.4	AT4G30160.4 | villin 4 | Chr4:14754528-14759511 FORWARD LENGTH=974 | 201606;AT4G30160.3 | villin 4 | Chr4:14754528-14759511 FORWARD LENGTH=974 | 201606;AT4G30160.1 | villin 4 | Chr4:14754528-14759511 FORWARD LENGTH=974 | 201606;AT4G30160.2 | villin 4 | Chr	-1.31024	-1.64597	1.64597	T	2			2659	___3	+	0.997107	0.0210267	49.482	23.418	46.964	-0.73527	101250000	821	1.73529	0.0237852	20.5634	20.0578	24.1788	AT4G30160.4;AT4G30160.3;AT4G30160.1;AT4G30160.2	821;821;821;830	AT4G30160.4	AT4G30160.4	STPPPVVRKLYPRSVTPDSSKFAPAPKSSAI	S(0.997)VT(0.997)PDS(0.535)S(0.471)KFAPAPK	7695	AT4G30160.4 | villin 4 | Chr4:14754528-14759511 FORWARD LENGTH=974 | 201606;AT4G30160.3 | villin 4 | Chr4:14754528-14759511 FORWARD LENGTH=974 | 201606;AT4G30160.1 | villin 4 | Chr4:14754528-14759511 FORWARD LENGTH=974 | 201606;AT4G30160.2 | villin 4 | Chr	UID15539	Phos_Phi;Phos_No_Phos	3
AT4G31880.1	AT4G31880.1 | transcriptional regulator | Chr4:15419435-15423939 REVERSE LENGTH=873 | 201606;AT4G31880.2 | transcriptional regulator | Chr4:15419435-15423939 REVERSE LENGTH=872 | 201606	2.81006	-2.81006	2.58604	T	3			2686	___3	+	0.999985	2.54892e-21	135.43	122.59	60.398	0.19064	33212000000	557	2.9269	0.00551703	31.3191	28.697	31.0709	AT4G31880.1;AT4G31880.2	557;556	AT4G31880.1	AT4G31880.1	KKPGRGKAIDEESLHTSSGDNEKPAVSSGKL	AIDEES(1)LHT(1)S(1)S(1)GDNEKPAVSSGK	7706	AT4G31880.1 | transcriptional regulator | Chr4:15419435-15423939 REVERSE LENGTH=873 | 201606;AT4G31880.2 | transcriptional regulator | Chr4:15419435-15423939 REVERSE LENGTH=872 | 201606	UID15547	Phos_Phi;No_Phos_Phi	2;3;4
AT4G32420.2	AT4G32420.2 | Cyclophilin-like peptidyl-prolyl cis-trans isomerase family protein | Chr4:15647550-15650678 REVERSE LENGTH=727 | 201606;AT4G32420.6 | Cyclophilin-like peptidyl-prolyl cis-trans isomerase family protein | Chr4:15647550-15652103 REVERSE LENGTH	2.58084	-2.58084	2.29299	T	3			2696	___3	+	0.913554	0.00222681	65.038	31.145	65.038	0.7196	37219000	282	2.66314	0.00665714	22.5705	19.94	22.3713	AT4G32420.2;AT4G32420.6;AT4G32420.5;AT4G32420.3;AT4G32420.1;AT4G32420.4	282;392;392;392;392;375	AT4G32420.2	AT4G32420.2	SRSRSLSPKRTVSKSTSVSPRRSQSKSPSSS	RT(0.038)VS(0.956)KS(0.11)T(0.914)S(0.955)VS(0.027)PR	7714	AT4G32420.2 | Cyclophilin-like peptidyl-prolyl cis-trans isomerase family protein | Chr4:15647550-15650678 REVERSE LENGTH=727 | 201606;AT4G32420.6 | Cyclophilin-like peptidyl-prolyl cis-trans isomerase family protein | Chr4:15647550-15652103 REVERSE LENGTH	UID15550	Phos_Phi;No_Phos_Phi	3
AT4G32420.2	AT4G32420.2 | Cyclophilin-like peptidyl-prolyl cis-trans isomerase family protein | Chr4:15647550-15650678 REVERSE LENGTH=727 | 201606;AT4G32420.6 | Cyclophilin-like peptidyl-prolyl cis-trans isomerase family protein | Chr4:15647550-15652103 REVERSE LENGTH	0	0	0	T	2			2696	___3		0.99995	3.62078e-05	120.09	89.759	81.296	-0.0045007	15485000000	585	1.21467	0.0598412	25.161	24.7279	23.8795	AT4G32420.2;AT4G32420.6;AT4G32420.5;AT4G32420.3;AT4G32420.1;AT4G32420.4	585;695;695;695;695;678	AT4G32420.2	AT4G32420.2	GRGFSQRFSYARRYRTSPSPDRSPYRFSDRS	T(1)S(1)PS(0.999)PDRS(0.001)PYR	7716	AT4G32420.2 | Cyclophilin-like peptidyl-prolyl cis-trans isomerase family protein | Chr4:15647550-15650678 REVERSE LENGTH=727 | 201606;AT4G32420.6 | Cyclophilin-like peptidyl-prolyl cis-trans isomerase family protein | Chr4:15647550-15652103 REVERSE LENGTH	UID15552		2;3
AT4G33530.2	AT4G33530.2 | K+ uptake permease 5 | Chr4:16126503-16129496 REVERSE LENGTH=627 | 201606;AT4G33530.1 | K+ uptake permease 5 | Chr4:16126503-16130353 REVERSE LENGTH=855 | 201606	1.62151	-1.62151	1.45178	T	2			2722	___3	+	0.999997	4.63611e-12	117.84	105.3	103.17	-1.249	1926100000	493	1.70586	0.0249994	27.302	25.7773	27.1524	AT4G33530.2;AT4G33530.1	493;721	AT4G33530.2	AT4G33530.2	EAQERALESDGDHNDTDSEDDTTLSRVLIAP	ALES(1)DGDHNDT(1)DS(1)EDDTTLSR	7719	AT4G33530.2 | K+ uptake permease 5 | Chr4:16126503-16129496 REVERSE LENGTH=627 | 201606;AT4G33530.1 | K+ uptake permease 5 | Chr4:16126503-16130353 REVERSE LENGTH=855 | 201606	UID15554	Phos_Phi;No_Phos_Phi	2;3
AT4G34860.3	AT4G34860.3 | Plant neutral invertase family protein | Chr4:16609955-16612019 REVERSE LENGTH=571 | 201606;AT4G34860.2 | Plant neutral invertase family protein | Chr4:16609955-16612019 REVERSE LENGTH=571 | 201606;AT4G34860.1 | Plant neutral invertase family	0	0	0	T	2			2748	___3		0.999575	8.18583e-10	161.23	130.19	79.466	-0.45122	850750000	57	0.316475	0.44243	23.2376	24.7956	24.7559	AT4G34860.3;AT4G34860.2;AT4G34860.1	57;57;57	AT4G34860.3	AT4G34860.3	PLNIDRLRSLDERSLTELTGSPQLRNADNAS	S(0.998)LT(1)ELT(0.009)GS(0.993)PQLR	7720	AT4G34860.3 | Plant neutral invertase family protein | Chr4:16609955-16612019 REVERSE LENGTH=571 | 201606;AT4G34860.2 | Plant neutral invertase family protein | Chr4:16609955-16612019 REVERSE LENGTH=571 | 201606;AT4G34860.1 | Plant neutral invertase family	UID15555		1;2;3;4
AT4G34860.3	AT4G34860.3 | Plant neutral invertase family protein | Chr4:16609955-16612019 REVERSE LENGTH=571 | 201606;AT4G34860.2 | Plant neutral invertase family protein | Chr4:16609955-16612019 REVERSE LENGTH=571 | 201606;AT4G34860.1 | Plant neutral invertase family	0	0	0	T	3			2748	___3		0.885767	1.83111e-06	132.69	102.22	73.655	2.6252	474270000	60	0.478987	0.296331	23.3322	20.9809	26.1081	AT4G34860.3;AT4G34860.2;AT4G34860.1	60;60;60	AT4G34860.3	AT4G34860.3	IDRLRSLDERSLTELTGSPQLRNADNASRAP	LRS(0.981)LDERS(0.508)LT(0.986)ELT(0.886)GS(0.639)PQLR	7721	AT4G34860.3 | Plant neutral invertase family protein | Chr4:16609955-16612019 REVERSE LENGTH=571 | 201606;AT4G34860.2 | Plant neutral invertase family protein | Chr4:16609955-16612019 REVERSE LENGTH=571 | 201606;AT4G34860.1 | Plant neutral invertase family	UID15556		2;3;4
AT4G35310.2	AT4G35310.2 | calmodulin-domain protein kinase 5 | Chr4:16802436-16804628 FORWARD LENGTH=556 | 201606;AT4G35310.1 | calmodulin-domain protein kinase 5 | Chr4:16802436-16804628 FORWARD LENGTH=556 | 201606	-3.54801	-2.26254	3.54801	T	3			2764	___3	+	1	0.000472227	102.45	70.022	44.816	-0.14478	511280000	544	3.47673	0.00348774	20.168	21.7489	25.1132	AT4G35310.2;AT4G35310.1	544;544	AT4G35310.2	AT4G35310.2	FVEMMQKGNAGVGRRTMRNSLNISMRDA___	T(1)MRNS(1)LNIS(1)MRDA	7727	AT4G35310.2 | calmodulin-domain protein kinase 5 | Chr4:16802436-16804628 FORWARD LENGTH=556 | 201606;AT4G35310.1 | calmodulin-domain protein kinase 5 | Chr4:16802436-16804628 FORWARD LENGTH=556 | 201606	UID15559	Phos_No_Phos;Phos_Phi	2;3
AT4G36780.1	AT4G36780.1 | BES1/BZR1 homolog 2 | Chr4:17332989-17334212 REVERSE LENGTH=265 | 201606	0	0	0	T	3			2786	___3		0.974156	8.59575e-06	100.77	84.636	60.517	-0.36874	130730000	171	0.980216	0.095125	22.1969	21.9361	24.3209	AT4G36780.1	171	AT4G36780.1	AT4G36780.1	PANLPPLRISNSAPVTPPLSSPTSRGSKRKL	IS(0.083)NS(0.943)APVT(0.974)PPLS(0.307)S(0.667)PT(0.019)S(0.007)R	7734	AT4G36780.1 | BES1/BZR1 homolog 2 | Chr4:17332989-17334212 REVERSE LENGTH=265 | 201606	UID15562		3
AT4G36850.4	AT4G36850.4 | PQ-loop repeat family protein / transmembrane family protein | Chr4:17353871-17355822 REVERSE LENGTH=310 | 201606;AT4G36850.3 | PQ-loop repeat family protein / transmembrane family protein | Chr4:17353871-17355822 REVERSE LENGTH=310 | 201606;	0	0	0	T	2			2787	___3		1	0.000212522	105.17	66.023	40.066	0.45138	414860000	180	0.998087	0.0916684	21.8051	19.7128	21.1797	AT4G36850.4;AT4G36850.3;AT4G36850.2;AT4G36850.1	180;180;180;180	AT4G36850.4	AT4G36850.4	REFYYTSARSLAGSGTPPLRTSYFRVAKSGP	S(1)LAGS(1)GT(1)PPLR	7735	AT4G36850.4 | PQ-loop repeat family protein / transmembrane family protein | Chr4:17353871-17355822 REVERSE LENGTH=310 | 201606;AT4G36850.3 | PQ-loop repeat family protein / transmembrane family protein | Chr4:17353871-17355822 REVERSE LENGTH=310 | 201606;	UID15563		2;3
AT4G39680.2	AT4G39680.2 | SAP domain-containing protein | Chr4:18414604-18416938 REVERSE LENGTH=633 | 201606;AT4G39680.1 | SAP domain-containing protein | Chr4:18414604-18416938 REVERSE LENGTH=633 | 201606	5.51233	-5.51233	5.45707	T	2			2835	___3	+	0.999998	5.46363e-28	159.75	136.65	159.75	0.47802	5538400000	331	5.75526	0.00378947	27.8204	25.657	27.6966	AT4G39680.2;AT4G39680.1	331;331	AT4G39680.2	AT4G39680.2	LDRSSGDESMEDEPETKQSESITSDDKSAKI	LNLDRS(0.085)S(0.915)GDESMEDEPET(1)K	7752	AT4G39680.2 | SAP domain-containing protein | Chr4:18414604-18416938 REVERSE LENGTH=633 | 201606;AT4G39680.1 | SAP domain-containing protein | Chr4:18414604-18416938 REVERSE LENGTH=633 | 201606	UID15570	Phos_Phi;No_Phos_Phi	2;3
AT4G39680.2	AT4G39680.2 | SAP domain-containing protein | Chr4:18414604-18416938 REVERSE LENGTH=633 | 201606;AT4G39680.1 | SAP domain-containing protein | Chr4:18414604-18416938 REVERSE LENGTH=633 | 201606	-2.67907	-2.31648	2.67907	T	2			2835	___3	+	0.999656	4.4917e-11	127.05	108.81	126.91	0.050767	21720000000	413	2.82934	0.00588999	23.9033	24.1969	26.3676	AT4G39680.2;AT4G39680.1	413;413	AT4G39680.2	AT4G39680.2	RRWNSNSIKVPEAQITNSATPTTTPRSTGLK	VPEAQIT(1)NSATPT(0.016)T(0.282)T(0.701)PR	7754	AT4G39680.2 | SAP domain-containing protein | Chr4:18414604-18416938 REVERSE LENGTH=633 | 201606;AT4G39680.1 | SAP domain-containing protein | Chr4:18414604-18416938 REVERSE LENGTH=633 | 201606	UID15572	Phos_No_Phos;Phos_Phi	2;3
AT4G39680.2	AT4G39680.2 | SAP domain-containing protein | Chr4:18414604-18416938 REVERSE LENGTH=633 | 201606;AT4G39680.1 | SAP domain-containing protein | Chr4:18414604-18416938 REVERSE LENGTH=633 | 201606	0	0	0	T	2			2835	___3		0.902354	4.4917e-11	127.05	108.81	113.01	-0.14044	809150000	417	0.03546	0.910982	23.1274	20.6061	21.054	AT4G39680.2;AT4G39680.1	417;417	AT4G39680.2	AT4G39680.2	SNSIKVPEAQITNSATPTTTPRSTGLKRDFS	VPEAQIT(0.998)NS(0.021)AT(0.902)PT(0.07)T(0.008)T(0.001)PR	7755	AT4G39680.2 | SAP domain-containing protein | Chr4:18414604-18416938 REVERSE LENGTH=633 | 201606;AT4G39680.1 | SAP domain-containing protein | Chr4:18414604-18416938 REVERSE LENGTH=633 | 201606	UID15573		2;3
AT4G39680.2	AT4G39680.2 | SAP domain-containing protein | Chr4:18414604-18416938 REVERSE LENGTH=633 | 201606;AT4G39680.1 | SAP domain-containing protein | Chr4:18414604-18416938 REVERSE LENGTH=633 | 201606	-4.51273	-4.25806	4.51273	T	3			2835	___3	+	0.974407	4.53375e-11	126.91	107.15	95.995	-0.96523	18678000000	421	4.76663	0.00346667	21.0045	21.1908	26.1479	AT4G39680.2;AT4G39680.1	421;421	AT4G39680.2	AT4G39680.2	KVPEAQITNSATPTTTPRSTGLKRDFSRSDS	WNS(0.402)NS(0.598)IKVPEAQIT(0.74)NS(0.214)AT(0.046)PT(0.005)T(0.021)T(0.974)PR	7758	AT4G39680.2 | SAP domain-containing protein | Chr4:18414604-18416938 REVERSE LENGTH=633 | 201606;AT4G39680.1 | SAP domain-containing protein | Chr4:18414604-18416938 REVERSE LENGTH=633 | 201606	UID15574	Phos_No_Phos;Phos_Phi	2;3
AT5G01400.2	AT5G01400.2 | HEAT repeat-containing protein | Chr5:162803-169969 REVERSE LENGTH=1300 | 201606;AT5G01400.3 | HEAT repeat-containing protein | Chr5:162803-171084 REVERSE LENGTH=1466 | 201606;AT5G01400.1 | HEAT repeat-containing protein | Chr5:162803-171072	3.78287	-4.40354	4.40354	T	2			2844	___3	+	0.924867	1.41605e-16	117.9	107.93	115.91	0.035894	1521600000	216	4.41358	0.00285294	26.968	24.143	27.6758	AT5G01400.2;AT5G01400.3;AT5G01400.1	216;382;376	AT5G01400.2	AT5G01400.2	IDLNGDASDGKRARITPSVSEESTDGLNGND	ARIT(0.925)PS(0.635)VS(0.635)EES(0.635)T(0.171)DGLNGNDGVSLPR	7760	AT5G01400.2 | HEAT repeat-containing protein | Chr5:162803-169969 REVERSE LENGTH=1300 | 201606;AT5G01400.3 | HEAT repeat-containing protein | Chr5:162803-171084 REVERSE LENGTH=1466 | 201606;AT5G01400.1 | HEAT repeat-containing protein | Chr5:162803-171072	UID15575	No_Phos_Phi;Phos_Phi	3
AT5G01400.2	AT5G01400.2 | HEAT repeat-containing protein | Chr5:162803-169969 REVERSE LENGTH=1300 | 201606;AT5G01400.3 | HEAT repeat-containing protein | Chr5:162803-171084 REVERSE LENGTH=1466 | 201606;AT5G01400.1 | HEAT repeat-containing protein | Chr5:162803-171072	4.63405	-5.54375	5.54375	T	3			2844	___3	+	0.978258	1.41605e-16	117.9	107.93	115.77	0.3188	1570800000	224	5.49546	0.00386667	26.968	24.6461	27.7108	AT5G01400.2;AT5G01400.3;AT5G01400.1	224;390;384	AT5G01400.2	AT5G01400.2	DGKRARITPSVSEESTDGLNGNDGVSLPRVA	ARIT(0.774)PS(0.225)VS(0.041)EES(0.981)T(0.978)DGLNGNDGVSLPR	7761	AT5G01400.2 | HEAT repeat-containing protein | Chr5:162803-169969 REVERSE LENGTH=1300 | 201606;AT5G01400.3 | HEAT repeat-containing protein | Chr5:162803-171084 REVERSE LENGTH=1466 | 201606;AT5G01400.1 | HEAT repeat-containing protein | Chr5:162803-171072	UID15576	No_Phos_Phi;Phos_Phi;Phos_No_Phos	3
AT5G04290.2	AT5G04290.2 | kow domain-containing transcription factor 1 | Chr5:1196069-1202653 FORWARD LENGTH=1476 | 201606;AT5G04290.1 | kow domain-containing transcription factor 1 | Chr5:1196069-1202653 FORWARD LENGTH=1493 | 201606	0	0	0	T	3			2870	___3		0.791526	8.80762e-13	89.266	83.236	89.266	1.0104	90586000	571	0.548097	0.249528	20.4484	20.2384	22.8942	AT5G04290.2;AT5G04290.1	571;571	AT5G04290.2	AT5G04290.2	LFTEESNEKTGGFDGTAFEDFVSSPKSPLSP	T(0.195)GGFDGT(0.792)AFEDFVS(0.507)S(0.507)PKS(0.547)PLS(0.452)PEKEWQPR	7779	AT5G04290.2 | kow domain-containing transcription factor 1 | Chr5:1196069-1202653 FORWARD LENGTH=1476 | 201606;AT5G04290.1 | kow domain-containing transcription factor 1 | Chr5:1196069-1202653 FORWARD LENGTH=1493 | 201606	UID15582		3
AT5G05170.1	AT5G05170.1 | Cellulose synthase family protein | Chr5:1530401-1535090 REVERSE LENGTH=1065 | 201606	-3.2978	-2.36713	3.2978	T	2			2880	___3	+	0.969087	8.47461e-05	89.846	66.62	89.846	0.25106	82520000	138	3.29016	0.00400917	20.4176	21.0872	22.0364	AT5G05170.1	138	AT5G05170.1	AT5G05170.1	PQYDKEVSHNHLPRLTSRQDTSGEFSAASPE	LT(0.969)S(0.977)RQDT(0.047)S(0.085)GEFS(0.002)AAS(0.92)PER	7782	AT5G05170.1 | Cellulose synthase family protein | Chr5:1530401-1535090 REVERSE LENGTH=1065 | 201606	UID15585	Phos_No_Phos;Phos_Phi	3
AT5G05170.1	AT5G05170.1 | Cellulose synthase family protein | Chr5:1530401-1535090 REVERSE LENGTH=1065 | 201606	-1.36896	0	1.36896	T	3			2880	___3	+	0.768977	0.000926559	53.957	42.657	48.751	2.0291	107840000	143	1.41043	0.041328	20.5036	20.6759	23.9585	AT5G05170.1	143	AT5G05170.1	AT5G05170.1	EVSHNHLPRLTSRQDTSGEFSAASPERLSVS	LT(0.517)S(0.659)RQDT(0.769)S(0.253)GEFS(0.138)AAS(0.664)PER	7783	AT5G05170.1 | Cellulose synthase family protein | Chr5:1530401-1535090 REVERSE LENGTH=1065 | 201606	UID15586	Phos_No_Phos	3
AT5G08200.1	AT5G08200.1 | peptidoglycan-binding LysM domain-containing protein | Chr5:2638385-2640508 FORWARD LENGTH=409 | 201606	0	0	0	T	4			2915	___3		0.78975	5.93521e-53	157.86	149.6	141.07	0.9496	620050000	55	0.533502	0.258307	24.9127	23.7819	25.7447	AT5G08200.1	55	AT5G08200.1	AT5G08200.1	EKSPPRSKILRIPSPTSSPPPSSSSPPFHGS	IPS(0.916)PT(0.79)S(0.23)S(0.065)PPPSSS(0.002)S(0.002)PPFHGS(0.018)NS(0.977)PDRGYIEHR	7793	AT5G08200.1 | peptidoglycan-binding LysM domain-containing protein | Chr5:2638385-2640508 FORWARD LENGTH=409 | 201606	UID15591		2;3
AT5G10950.1	AT5G10950.1 | Tudor/PWWP/MBT superfamily protein | Chr5:3459557-3461632 REVERSE LENGTH=395 | 201606	0	0	0	T	3			2956	___3		0.999986	5.41323e-06	54.072	46.96	51.398	0.64395	220890000	231	0.367028	0.389473	22.8732	21.9471	20.7401	AT5G10950.1	231	AT5G10950.1	AT5G10950.1	TDDQDEDEEAGDDIDTSSEEAKPKVLKSCNS	KHTDDQDEDEEAGDDIDT(1)S(1)S(1)EEAKPK	7799	AT5G10950.1 | Tudor/PWWP/MBT superfamily protein | Chr5:3459557-3461632 REVERSE LENGTH=395 | 201606	UID15595		2;3
AT5G20280.1	AT5G20280.1 | sucrose phosphate synthase 1F | Chr5:6844994-6849997 REVERSE LENGTH=1043 | 201606	-2.86503	-1.34303	2.86503	T	4			3135	___3	+	0.999918	2.91845e-136	255.37	250.93	244.22	-0.30565	12011000000	117	2.75552	0.00626772	19.9754	21.7388	24.4335	AT5G20280.1	117	AT5G20280.1	AT5G20280.1	LAKRRLEREKGRREATADMSEEFSEGEKGDI	EAT(1)ADMSEEFS(1)EGEKGDIISDISTHGESTKPR	7837	AT5G20280.1 | sucrose phosphate synthase 1F | Chr5:6844994-6849997 REVERSE LENGTH=1043 | 201606	UID15615	Phos_No_Phos;Phos_Phi	2;3;4
AT5G20900.1	AT5G20900.1 | jasmonate-zim-domain protein 12 | Chr5:7090883-7092201 FORWARD LENGTH=187 | 201606	0	-1.78529	1.78529	T	2			3146	___3	+	0.976648	3.52776e-20	169.09	146.17	143.5	-0.069517	1757700000	94	1.76668	0.0225809	22.2758	21.0325	24.3348	AT5G20900.1	94	AT5G20900.1	AT5G20900.1	EILRIAAKAMETKNSTSISPVSSPALNRAPS	NS(0.027)T(0.977)S(0.752)IS(0.245)PVSSPALNR	7843	AT5G20900.1 | jasmonate-zim-domain protein 12 | Chr5:7090883-7092201 FORWARD LENGTH=187 | 201606	UID15617	Phos_Phi	2;3
AT5G21160.1	AT5G21160.1 | LA RNA-binding protein | Chr5:7199191-7203879 REVERSE LENGTH=826 | 201606;AT5G21160.2 | LA RNA-binding protein | Chr5:7198817-7203879 REVERSE LENGTH=832 | 201606;AT5G21160.3 | LA RNA-binding protein | Chr5:7198817-7203879 REVERSE LENGTH=833 |	-1.31959	0	1.31959	T	3			3154	___3	+	0.811715	4.02697e-10	79.445	67.72	41.479	-0.70138	267970000	370	1.41882	0.0407167	21.3579	20.3515	25.4902	AT5G21160.1;AT5G21160.2;AT5G21160.3	370;370;370	AT5G21160.1	AT5G21160.1	WSDWIPASKKSTSAETIGDGDKDSPKSITSG	S(0.449)T(0.462)S(0.471)AET(0.812)IGDGDKDS(0.812)PKS(0.811)IT(0.148)S(0.034)GDNFGNPS(0.002)K	7850	AT5G21160.1 | LA RNA-binding protein | Chr5:7199191-7203879 REVERSE LENGTH=826 | 201606;AT5G21160.2 | LA RNA-binding protein | Chr5:7198817-7203879 REVERSE LENGTH=832 | 201606;AT5G21160.3 | LA RNA-binding protein | Chr5:7198817-7203879 REVERSE LENGTH=833 |	UID15619	Phos_No_Phos	4
AT5G22220.3	AT5G22220.3 | E2F transcription factor 1 | Chr5:7360749-7364120 FORWARD LENGTH=466 | 201606;AT5G22220.2 | E2F transcription factor 1 | Chr5:7360749-7364120 FORWARD LENGTH=469 | 201606	0	0	0	T	3			3163	___3		0.980433	1.97903e-17	124.99	103.62	93.633	-0.25325	1408200000	448	1.13698	0.0697619	25.7902	20.9552	23.9548	AT5G22220.3;AT5G22220.2	448;451	AT5G22220.3	AT5G22220.3	DHAGPSDNKILEQPQTPSSPTPEESTATRSP	ILEQPQT(0.98)PS(0.083)S(0.914)PT(0.022)PEESTATR	7855	AT5G22220.3 | E2F transcription factor 1 | Chr5:7360749-7364120 FORWARD LENGTH=466 | 201606;AT5G22220.2 | E2F transcription factor 1 | Chr5:7360749-7364120 FORWARD LENGTH=469 | 201606	UID15623		2;3
AT5G41100.2	AT5G41100.2 | hydroxyproline-rich glycoprotein family protein | Chr5:16447429-16450686 FORWARD LENGTH=582 | 201606;AT5G41100.1 | hydroxyproline-rich glycoprotein family protein | Chr5:16447429-16450610 FORWARD LENGTH=586 | 201606	0	0	0	T	2			3311	___3		0.999059	1.60362e-07	113.76	88.227	91.616	0.78611	531360000	444	0.775065	0.147393	24.8298	23.7096	24.8143	AT5G41100.2;AT5G41100.1	444;444	AT5G41100.2	AT5G41100.2	PVAVQAQSSSPRISPTASPPLASSPRINELH	IS(0.999)PT(0.999)AS(0.002)PPLAS(0.484)S(0.515)PR	7883	AT5G41100.2 | hydroxyproline-rich glycoprotein family protein | Chr5:16447429-16450686 FORWARD LENGTH=582 | 201606;AT5G41100.1 | hydroxyproline-rich glycoprotein family protein | Chr5:16447429-16450610 FORWARD LENGTH=586 | 201606	UID15636		2;3;4
AT5G41620.2	AT5G41620.2 | intracellular protein transporter USO1-like protein | Chr5:16647382-16648776 FORWARD LENGTH=464 | 201606;AT5G41620.4 | intracellular protein transporter USO1-like protein | Chr5:16647179-16648776 FORWARD LENGTH=506 | 201606;AT5G41620.3 | intr	0	0	0	T	2			3316	___3		0.999996	0.000130937	110.86	77.768	100.55	-0.21882	260430000	15	0.674167	0.185621	22.7187	22.7745	23.9422	AT5G41620.2;AT5G41620.4;AT5G41620.3;AT5G41620.1	15;57;57;174	AT5G41620.2	AT5G41620.2	_MITVLQVTTYNKAVTPSSSLEFRGRPSREP	AVT(1)PS(0.562)S(0.413)S(0.025)LEFR	7886	AT5G41620.2 | intracellular protein transporter USO1-like protein | Chr5:16647382-16648776 FORWARD LENGTH=464 | 201606;AT5G41620.4 | intracellular protein transporter USO1-like protein | Chr5:16647179-16648776 FORWARD LENGTH=506 | 201606;AT5G41620.3 | intr	UID15638		2;3
AT5G41950.1	AT5G41950.1 | Tetratricopeptide repeat (TPR)-like superfamily protein | Chr5:16785825-16789360 FORWARD LENGTH=565 | 201606	-1.50493	0	1.50493	T	3			3320	___3	+	0.997057	6.05236e-07	100.21	93.545	66.027	0.28683	1328100000	162	1.42419	0.04031	22.7035	23.6701	24.5646	AT5G41950.1	162	AT5G41950.1	AT5G41950.1	MRELLSELKSEEGDGTPHSSASPFSRESASQ	ELLS(0.997)ELKS(0.997)EEGDGT(0.997)PHS(0.119)S(0.486)AS(0.39)PFS(0.014)R	7888	AT5G41950.1 | Tetratricopeptide repeat (TPR)-like superfamily protein | Chr5:16785825-16789360 FORWARD LENGTH=565 | 201606	UID15640	Phos_No_Phos	2;3;4
AT5G43310.5	AT5G43310.5 | COP1-interacting protein-like protein | Chr5:17380612-17385387 REVERSE LENGTH=1033 | 201606;AT5G43310.4 | COP1-interacting protein-like protein | Chr5:17379883-17385387 REVERSE LENGTH=1164 | 201606;AT5G43310.3 | COP1-interacting protein-like	0	0	0	T	3			3345	___3		1	9.55598e-16	138.62	129.21	55.763	-0.7166	117920000	409	0.791369	0.142211	23.8827	22.1937	22.3443	AT5G43310.5;AT5G43310.4;AT5G43310.3;AT5G43310.2;AT5G43310.1	409;409;409;409;466	AT5G43310.5	AT5G43310.5	RNINYINSKKQDNSGTESDADDNHEEVARGE	KQDNS(1)GT(1)ES(1)DADDNHEEVAR	7895	AT5G43310.5 | COP1-interacting protein-like protein | Chr5:17380612-17385387 REVERSE LENGTH=1033 | 201606;AT5G43310.4 | COP1-interacting protein-like protein | Chr5:17379883-17385387 REVERSE LENGTH=1164 | 201606;AT5G43310.3 | COP1-interacting protein-like	UID15643		3
AT5G47430.2	AT5G47430.2 | DWNN domain%2C a CCHC-type zinc finger | Chr5:19235819-19240147 REVERSE LENGTH=831 | 201606;AT5G47430.3 | DWNN domain%2C a CCHC-type zinc finger | Chr5:19235819-19240596 REVERSE LENGTH=889 | 201606;AT5G47430.1 | DWNN domain%2C a CCHC-type zin	-2.41822	-3.0128	3.0128	T	2			3402	___3	+	0.954564	0.00019263	93.243	76.304	93.243	-1.1148	1558000000	329	3.092	0.00459574	25.9205	25.3884	27.7505	AT5G47430.2;AT5G47430.3;AT5G47430.1;AT5G47430.6;AT5G47430.4;AT5G47430.5	329;387;390;403;390;403	AT5G47430.2	AT5G47430.2	DLESARCPPPKALSPTTSVASKGEKKPVLSN	ALS(1)PT(0.955)T(0.044)S(0.002)VAS(1)KGEK	7902	AT5G47430.2 | DWNN domain%2C a CCHC-type zinc finger | Chr5:19235819-19240147 REVERSE LENGTH=831 | 201606;AT5G47430.3 | DWNN domain%2C a CCHC-type zinc finger | Chr5:19235819-19240596 REVERSE LENGTH=889 | 201606;AT5G47430.1 | DWNN domain%2C a CCHC-type zin	UID15649	Phos_Phi;Phos_No_Phos	3
AT5G47430.2	AT5G47430.2 | DWNN domain%2C a CCHC-type zinc finger | Chr5:19235819-19240147 REVERSE LENGTH=831 | 201606;AT5G47430.3 | DWNN domain%2C a CCHC-type zinc finger | Chr5:19235819-19240596 REVERSE LENGTH=889 | 201606;AT5G47430.1 | DWNN domain%2C a CCHC-type zin	-1.77088	-2.82409	2.82409	T	3			3402	___3	+	1	2.94076e-17	124.08	113.39	84.641	-1.1789	1342600000	303	2.77342	0.00625641	22.1966	19.9227	25.445	AT5G47430.2;AT5G47430.3;AT5G47430.1;AT5G47430.6;AT5G47430.4;AT5G47430.5	303;361;364;377;364;377	AT5G47430.2	AT5G47430.2	LRDTINRILEAGNDSTENVGSVGHIPDLESA	ILEAGNDS(1)T(1)ENVGS(1)VGHIPDLESAR	7904	AT5G47430.2 | DWNN domain%2C a CCHC-type zinc finger | Chr5:19235819-19240147 REVERSE LENGTH=831 | 201606;AT5G47430.3 | DWNN domain%2C a CCHC-type zinc finger | Chr5:19235819-19240596 REVERSE LENGTH=889 | 201606;AT5G47430.1 | DWNN domain%2C a CCHC-type zin	UID15650	Phos_Phi;Phos_No_Phos	2;3
AT5G48800.1	AT5G48800.1 | Phototropic-responsive NPH3 family protein | Chr5:19786881-19789003 FORWARD LENGTH=614 | 201606	0	0	0	T	3			3428	___3		0.907249	8.7125e-09	110.9	97.63	68.567	-1.1899	200100000	518	0.928691	0.106108	22.812	22.0481	24.7512	AT5G48800.1	518	AT5G48800.1	AT5G48800.1	QQQQSWRINSGALSATMSPKDNYASLRRENR	INS(0.771)GALS(0.907)AT(0.907)MS(0.414)PKDNYASLR	7914	AT5G48800.1 | Phototropic-responsive NPH3 family protein | Chr5:19786881-19789003 FORWARD LENGTH=614 | 201606	UID15655		2;3
AT5G50350.1	AT5G50350.1 | hypothetical protein | Chr5:20498697-20501611 REVERSE LENGTH=584 | 201606	2.07761	-2.07761	0	T	3			3450	___3	+	1	1.08323e-35	202.13	161.58	45.014	0.98499	1828800000	384	1.97592	0.0163079	24.9665	23.1231	24.2216	AT5G50350.1	384	AT5G50350.1	AT5G50350.1	EQRGRELSVNLKEILTENSSEAEEKPLRTRK	EILT(1)ENS(1)S(1)EAEEKPLR	7916	AT5G50350.1 | hypothetical protein | Chr5:20498697-20501611 REVERSE LENGTH=584 | 201606	UID15657	No_Phos_Phi	2;3
AT5G50780.3	AT5G50780.3 | Histidine kinase-%2C DNA gyrase B-%2C and HSP90-like ATPase family protein | Chr5:20651090-20654948 FORWARD LENGTH=609 | 201606;AT5G50780.2 | Histidine kinase-%2C DNA gyrase B-%2C and HSP90-like ATPase family protein | Chr5:20650269-20654948	0	0	0	T	2			3453	___3		0.810544	1.24887e-11	87.509	80.315	87.509	1.6478	77237000	474	1.03963	0.0848421	22.2456	20.9249	23.2885	AT5G50780.3;AT5G50780.2;AT5G50780.1	474;669;684	AT5G50780.3	AT5G50780.3	SNKRAKPQGARAVEVTNSDDDYDCDSSPERN	AVEVT(0.811)NS(0.976)DDDY(0.213)DCDS(0.537)S(0.463)PERNVTELPGK	7918	AT5G50780.3 | Histidine kinase-%2C DNA gyrase B-%2C and HSP90-like ATPase family protein | Chr5:20651090-20654948 FORWARD LENGTH=609 | 201606;AT5G50780.2 | Histidine kinase-%2C DNA gyrase B-%2C and HSP90-like ATPase family protein | Chr5:20650269-20654948	UID15658		3
AT5G52910.1	AT5G52910.1 | timeless family protein | Chr5:21457774-21463159 REVERSE LENGTH=1141 | 201606;AT5G52910.2 | timeless family protein | Chr5:21457774-21463159 REVERSE LENGTH=1163 | 201606	0	0	0	T	2			3490	___3		0.768004	3.86883e-05	73.918	59.148	42.809	-1.6941	57363000	1010	0.410381	0.349923	22.219	19.6219	21.1501	AT5G52910.1;AT5G52910.2	1010;1032	AT5G52910.1	AT5G52910.1	KDDHDDSSADESEDETLLAFKNRKSRKNQKN	DDHDDS(0.744)S(0.744)ADES(0.744)EDET(0.768)LLAFK	7924	AT5G52910.1 | timeless family protein | Chr5:21457774-21463159 REVERSE LENGTH=1141 | 201606;AT5G52910.2 | timeless family protein | Chr5:21457774-21463159 REVERSE LENGTH=1163 | 201606	UID15662		3
AT5G53440.2	AT5G53440.2 | LOW protein: zinc finger CCCH domain protein | Chr5:21683679-21687970 REVERSE LENGTH=1169 | 201606;AT5G53440.1 | LOW protein: zinc finger CCCH domain protein | Chr5:21683679-21687970 REVERSE LENGTH=1181 | 201606	0	-1.77955	1.77955	T	3			3498	___3	+	0.999999	2.07539e-06	73.389	64.226	63.433	0.38416	5770700000	820	1.68541	0.0259107	27.3098	26.2573	29.2584	AT5G53440.2;AT5G53440.1	820;820	AT5G53440.2	AT5G53440.2	SDNNRAKSVEAGSNLTSPAKELHASSPKTME	AKS(1)VEAGS(1)NLT(1)S(1)PAKELHAS(0.581)S(0.419)PK	7926	AT5G53440.2 | LOW protein: zinc finger CCCH domain protein | Chr5:21683679-21687970 REVERSE LENGTH=1169 | 201606;AT5G53440.1 | LOW protein: zinc finger CCCH domain protein | Chr5:21683679-21687970 REVERSE LENGTH=1181 | 201606	UID15663	Phos_Phi	2;3;4;5
AT5G54380.1	AT5G54380.1 | protein kinase family protein | Chr5:22077313-22079880 REVERSE LENGTH=855 | 201606	0	-1.61909	1.61909	T	2			3515	___3	+	1	1.3353e-55	178.03	160.53	178.03	0.62153	1807300000	831	1.55004	0.0324938	23.2016	20.6565	26.8829	AT5G54380.1	831	AT5G54380.1	AT5G54380.1	DNSMSIIDRGGVNSGTGTDDDAEDATTSAVF	GGVNS(1)GT(1)GT(1)DDDAEDATTSAVFSQLVHPR	7932	AT5G54380.1 | protein kinase family protein | Chr5:22077313-22079880 REVERSE LENGTH=855 | 201606	UID15667	Phos_Phi	2;3
AT5G54380.1	AT5G54380.1 | protein kinase family protein | Chr5:22077313-22079880 REVERSE LENGTH=855 | 201606	0	-1.63026	1.63026	T	2			3515	___3	+	1	1.3353e-55	178.03	160.53	178.03	0.62153	1807300000	833	1.55947	0.0319603	23.2016	20.8333	26.8829	AT5G54380.1	833	AT5G54380.1	AT5G54380.1	SMSIIDRGGVNSGTGTDDDAEDATTSAVFSQ	GGVNS(1)GT(1)GT(1)DDDAEDATTSAVFSQLVHPR	7933	AT5G54380.1 | protein kinase family protein | Chr5:22077313-22079880 REVERSE LENGTH=855 | 201606	UID15668	Phos_Phi	2;3
AT5G54380.1	AT5G54380.1 | protein kinase family protein | Chr5:22077313-22079880 REVERSE LENGTH=855 | 201606	-4.06809	-2.7291	4.06809	T	3			3515	___3	+	0.965157	8.37232e-05	90.316	79.115	90.316	0.075213	613130000	483	3.99815	0.00322917	20.5278	21.3963	24.6005	AT5G54380.1	483	AT5G54380.1	AT5G54380.1	LSQTLTKSTASHKSATASCISLASTHLGRCF	S(0.01)AT(0.965)AS(0.025)CIS(0.217)LAS(0.713)T(0.069)HLGR	7935	AT5G54380.1 | protein kinase family protein | Chr5:22077313-22079880 REVERSE LENGTH=855 | 201606	UID15669	Phos_No_Phos;Phos_Phi	2;3;4
AT5G54430.4	AT5G54430.4 | Adenine nucleotide alpha hydrolases-like superfamily protein | Chr5:22097563-22099693 REVERSE LENGTH=242 | 201606;AT5G54430.1 | Adenine nucleotide alpha hydrolases-like superfamily protein | Chr5:22097563-22099693 REVERSE LENGTH=242 | 201606;	0	0	0	T	4			3516	___3		0.968108	4.12345e-16	113.64	106.19	99.873	0.76874	242430000	39	0.51394	0.271128	20.2645	20.429	22.0502	AT5G54430.4;AT5G54430.1;AT5G54430.5;AT5G54430.2;AT5G54430.6;AT5G54430.3	39;39;39;39;39;39	AT5G54430.4	AT5G54430.4	HSHHHHSSSTPSSAATPTPTAGARRKIGVAV	HSHHHHS(0.265)S(0.325)S(0.404)T(0.383)PS(0.461)S(0.165)AAT(0.968)PT(0.027)PT(0.001)AGAR	7939	AT5G54430.4 | Adenine nucleotide alpha hydrolases-like superfamily protein | Chr5:22097563-22099693 REVERSE LENGTH=242 | 201606;AT5G54430.1 | Adenine nucleotide alpha hydrolases-like superfamily protein | Chr5:22097563-22099693 REVERSE LENGTH=242 | 201606;	UID15672		2;3;4
AT5G54430.4	AT5G54430.4 | Adenine nucleotide alpha hydrolases-like superfamily protein | Chr5:22097563-22099693 REVERSE LENGTH=242 | 201606;AT5G54430.1 | Adenine nucleotide alpha hydrolases-like superfamily protein | Chr5:22097563-22099693 REVERSE LENGTH=242 | 201606;	0	0	0	T	4			3516	___3		0.941129	2.64772e-12	100.59	91.986	67.075	-0.025956	285530000	41	1.15107	0.0676066	19.6609	23.1322	21.3273	AT5G54430.4;AT5G54430.1;AT5G54430.5;AT5G54430.2;AT5G54430.6;AT5G54430.3	41;41;41;41;41;41	AT5G54430.4	AT5G54430.4	HHHHSSSTPSSAATPTPTAGARRKIGVAVDL	HS(0.003)HHHHS(0.183)S(0.337)S(0.39)T(0.204)PS(0.876)S(0.856)AAT(0.174)PT(0.941)PT(0.035)AGAR	7940	AT5G54430.4 | Adenine nucleotide alpha hydrolases-like superfamily protein | Chr5:22097563-22099693 REVERSE LENGTH=242 | 201606;AT5G54430.1 | Adenine nucleotide alpha hydrolases-like superfamily protein | Chr5:22097563-22099693 REVERSE LENGTH=242 | 201606;	UID15673		2;3;4
AT5G57110.3	AT5G57110.3 | autoinhibited Ca2+ -ATPase%2C isoform 8 | Chr5:23109729-23116857 REVERSE LENGTH=1074 | 201606;AT5G57110.2 | autoinhibited Ca2+ -ATPase%2C isoform 8 | Chr5:23109729-23116857 REVERSE LENGTH=1074 | 201606;AT5G57110.1 | autoinhibited Ca2+ -ATPase	0	0	0	T	2			3559	___3		0.972927	1.90659e-30	155.58	141.71	108.58	-1.5886	3826500000	31	0.734721	0.161447	25.4554	25.9736	28.1979	AT5G57110.3;AT5G57110.2;AT5G57110.1	31;31;31	AT5G57110.3	AT5G57110.3	DVESGKSEHADSDSDTFYIPSKNASIERLQQ	S(0.001)EHADS(0.994)DS(0.026)DT(0.973)FY(0.007)IPSK	7952	AT5G57110.3 | autoinhibited Ca2+ -ATPase%2C isoform 8 | Chr5:23109729-23116857 REVERSE LENGTH=1074 | 201606;AT5G57110.2 | autoinhibited Ca2+ -ATPase%2C isoform 8 | Chr5:23109729-23116857 REVERSE LENGTH=1074 | 201606;AT5G57110.1 | autoinhibited Ca2+ -ATPase	UID15677		2;3;4
AT5G57160.2	AT5G57160.2 | DNA ligase IV | Chr5:23155150-23159731 REVERSE LENGTH=885 | 201606;AT5G57160.1 | DNA ligase IV | Chr5:23155150-23161688 REVERSE LENGTH=1219 | 201606	2.82278	-2.82278	1.80875	T	2			3561	___3	+	0.999978	2.83955e-09	119.8	96.921	119.8	-0.26572	594480000	657	2.72646	0.00636641	24.5529	21.2187	23.8104	AT5G57160.2;AT5G57160.1	657;991	AT5G57160.2	AT5G57160.2	QRRRGKQPSKISGDETEESDASEEKVSTRLS	IS(1)GDET(1)EES(0.001)DAS(0.999)EEKVSTR	7953	AT5G57160.2 | DNA ligase IV | Chr5:23155150-23159731 REVERSE LENGTH=885 | 201606;AT5G57160.1 | DNA ligase IV | Chr5:23155150-23161688 REVERSE LENGTH=1219 | 201606	UID15678	Phos_Phi;No_Phos_Phi	3
AT5G57160.2	AT5G57160.2 | DNA ligase IV | Chr5:23155150-23159731 REVERSE LENGTH=885 | 201606;AT5G57160.1 | DNA ligase IV | Chr5:23155150-23161688 REVERSE LENGTH=1219 | 201606	0	0	0	T	3			3561	___3		0.948353	1.36656e-06	59.189	57.284	59.189	-0.9008	106910000	585	0.865311	0.120074	22.7376	20.8377	22.4453	AT5G57160.2;AT5G57160.1	585;919	AT5G57160.2	AT5G57160.2	EDVYTLRPKYMEESDTEESDKSEHDTTEVAS	Y(0.155)MEES(0.948)DT(0.948)EES(0.948)DKS(0.948)EHDT(0.034)T(0.016)EVAS(0.001)QGS(0.001)AQTK	7954	AT5G57160.2 | DNA ligase IV | Chr5:23155150-23159731 REVERSE LENGTH=885 | 201606;AT5G57160.1 | DNA ligase IV | Chr5:23155150-23161688 REVERSE LENGTH=1219 | 201606	UID15679		4
AT5G60300.2	AT5G60300.2 | Concanavalin A-like lectin protein kinase family protein | Chr5:24264862-24267018 FORWARD LENGTH=718 | 201606;AT5G60300.1 | Concanavalin A-like lectin protein kinase family protein | Chr5:24264862-24267018 FORWARD LENGTH=718 | 201606;AT5G6030	2.41128	-2.12854	-2.41128	T	3			3592	___3	+	0.999184	0.000280405	54.259	42.948	54.259	-2.4625	181240000	701	2.58045	0.00740474	24.7823	21.5727	21.7746	AT5G60300.2;AT5G60300.1;AT5G60300.3	701;701;701	AT5G60300.2	AT5G60300.2	IVAEPEKPSPAVKMVTLPAEDPQSNHSSISS	MVT(0.999)LPAEDPQS(0.999)NHS(0.509)S(0.465)IS(0.014)S(0.013)QR	7965	AT5G60300.2 | Concanavalin A-like lectin protein kinase family protein | Chr5:24264862-24267018 FORWARD LENGTH=718 | 201606;AT5G60300.1 | Concanavalin A-like lectin protein kinase family protein | Chr5:24264862-24267018 FORWARD LENGTH=718 | 201606;AT5G6030	UID15682	No_Phos_Phos;No_Phos_Phi	3
AT5G60550.1	AT5G60550.1 | geminivirus rep interacting kinase 2 | Chr5:24340135-24342356 FORWARD LENGTH=407 | 201606	2.67069	-1.76906	-2.67069	T	3			3597	___3	+	0.781894	3.57192e-07	78.921	72.76	56.533	-2.3382	195330000	36	2.64665	0.00680569	25.0348	23.0682	21.9784	AT5G60550.1	36	AT5G60550.1	AT5G60550.1	SGSRNQQSPKPYDDDTHSCDSDVTSTARGEE	NQQS(0.425)PKPY(0.798)DDDT(0.782)HS(0.877)CDS(0.116)DVT(0.002)S(0.001)T(0.001)AR	7967	AT5G60550.1 | geminivirus rep interacting kinase 2 | Chr5:24340135-24342356 FORWARD LENGTH=407 | 201606	UID15683	No_Phos_Phos;No_Phos_Phi	3
AT5G63490.2	AT5G63490.2 | CBS / octicosapeptide/Phox/Bemp1 (PB1) domains-containing protein | Chr5:25418716-25421970 REVERSE LENGTH=543 | 201606;AT5G63490.1 | CBS / octicosapeptide/Phox/Bemp1 (PB1) domains-containing protein | Chr5:25418716-25421970 REVERSE LENGTH=543	-1.57154	-1.48111	1.57154	T	3			3644	___3	+	0.999867	0.00253975	47.397	38.688	46.702	0.043039	62837000	395	1.76749	0.0225522	20.147	20.1727	23.5508	AT5G63490.2;AT5G63490.1	395;395	AT5G63490.2	AT5G63490.2	DSRSESSMKVASEAETGKSFPFANTFSFKIE	VAS(1)EAET(1)GKS(1)FPFANTFSFK	7984	AT5G63490.2 | CBS / octicosapeptide/Phox/Bemp1 (PB1) domains-containing protein | Chr5:25418716-25421970 REVERSE LENGTH=543 | 201606;AT5G63490.1 | CBS / octicosapeptide/Phox/Bemp1 (PB1) domains-containing protein | Chr5:25418716-25421970 REVERSE LENGTH=543	UID15693	Phos_Phi;Phos_No_Phos	3
AT5G64270.1	AT5G64270.1 | splicing factor | Chr5:25706909-25710718 FORWARD LENGTH=1269 | 201606	0	0	0	T	3			3659	___3		0.999997	1.28542e-06	83.647	72.23	83.647	2.1819	657530000	398	0.625964	0.205958	23.218	23.6445	23.8286	AT5G64270.1	398	AT5G64270.1	AT5G64270.1	ATYVPIRTPARKLQQTPTPMATPGYVIPEEN	KLQQT(1)PT(1)PMAT(1)PGYVIPEENR	7988	AT5G64270.1 | splicing factor | Chr5:25706909-25710718 FORWARD LENGTH=1269 | 201606	UID15696		2;3
AT5G64270.1	AT5G64270.1 | splicing factor | Chr5:25706909-25710718 FORWARD LENGTH=1269 | 201606	0	0	0	T	3			3659	___3		0.999993	1.28542e-06	83.647	72.23	83.647	2.1819	657530000	400	0.605852	0.216202	23.218	23.6445	23.8286	AT5G64270.1	400	AT5G64270.1	AT5G64270.1	YVPIRTPARKLQQTPTPMATPGYVIPEENRG	KLQQT(1)PT(1)PMAT(1)PGYVIPEENR	7989	AT5G64270.1 | splicing factor | Chr5:25706909-25710718 FORWARD LENGTH=1269 | 201606	UID15697		2;3
AT5G64270.1	AT5G64270.1 | splicing factor | Chr5:25706909-25710718 FORWARD LENGTH=1269 | 201606	0	0	0	T	2			3659	___3		0.999989	1.28542e-06	83.647	72.23	81.967	1.7937	657530000	404	0.617741	0.210271	23.218	23.6445	23.8286	AT5G64270.1	404	AT5G64270.1	AT5G64270.1	RTPARKLQQTPTPMATPGYVIPEENRGQQYD	LQQT(1)PT(1)PMAT(1)PGYVIPEENR	7990	AT5G64270.1 | splicing factor | Chr5:25706909-25710718 FORWARD LENGTH=1269 | 201606	UID15698		2;3
AT5G65770.3	AT5G65770.3 | little nuclei4 | Chr5:26311587-26315610 FORWARD LENGTH=1010 | 201606;AT5G65770.1 | little nuclei4 | Chr5:26311587-26315610 FORWARD LENGTH=1010 | 201606;AT5G65780.2 | branched-chain amino acid aminotransferase 5 / branched-chain amino acid tra	0	-1.53095	1.53095	T	3			3678	___3	+	0.816867	5.11144e-36	139.18	132.1	123.88	0.50356	851340000	790	1.50405	0.0351128	22.551	22.1728	23.9238	AT5G65770.3;AT5G65770.1;AT5G65780.2;AT5G65770.2	790;790;798;817	AT5G65770.3	AT5G65770.3	VVSRDDELDLQNGVSTVSNSEDGYNSSMERQ	VVSRDDELDLQNGVS(0.183)T(0.817)VS(0.662)NS(0.338)EDGYNSSMER	8002	AT5G65770.3 | little nuclei4 | Chr5:26311587-26315610 FORWARD LENGTH=1010 | 201606;AT5G65770.1 | little nuclei4 | Chr5:26311587-26315610 FORWARD LENGTH=1010 | 201606;AT5G65780.2 | branched-chain amino acid aminotransferase 5 / branched-chain amino acid tra	UID15706	Phos_Phi	2;3
AT1G07350.1	AT1G07350.1 | RNA-binding (RRM/RBD/RNP motifs) family protein | Chr1:2257732-2260101 REVERSE LENGTH=382 | 201606	0	0	0	Y	3			89	___3		0.843795	0.00293779	62.546	45.973	58.079	0.81431	102400000	216	0.702171	0.174069	22.2772	20.5224	22.958	AT1G07350.1	216	AT1G07350.1	AT1G07350.1	RSYSPSYGRRGRSSSYSPFYRRRRFYSPSRS	GRS(0.478)S(0.464)S(0.23)Y(0.844)S(0.984)PFYRR	8074	AT1G07350.1 | RNA-binding (RRM/RBD/RNP motifs) family protein | Chr1:2257732-2260101 REVERSE LENGTH=382 | 201606	UID15720		3
AT1G07350.1	AT1G07350.1 | RNA-binding (RRM/RBD/RNP motifs) family protein | Chr1:2257732-2260101 REVERSE LENGTH=382 | 201606;AT1G07350.3 | RNA-binding (RRM/RBD/RNP motifs) family protein | Chr1:2258816-2259586 REVERSE LENGTH=129 | 201606;AT1G07350.2 | RNA-binding (RRM	0	0	0	Y	2			89	___3		0.988302	0.00153287	64.04	46.715	64.04	-0.52951	98381000	39	0.395984	0.361849	22.4788	22.4675	23.4752	AT1G07350.1;AT1G07350.3;AT1G07350.2;AT1G07350.5;AT1G07350.6;AT1G07350.4	39;9;9;39;9;39	AT1G07350.1	AT1G07350.1	RLENRSPMSYSRRSRYSPSLSPYDKRRGRSV	Y(0.988)S(0.978)PS(0.713)LS(0.321)PYDKR	8075	AT1G07350.1 | RNA-binding (RRM/RBD/RNP motifs) family protein | Chr1:2257732-2260101 REVERSE LENGTH=382 | 201606;AT1G07350.3 | RNA-binding (RRM/RBD/RNP motifs) family protein | Chr1:2258816-2259586 REVERSE LENGTH=129 | 201606;AT1G07350.2 | RNA-binding (RRM	UID15721		3
AT1G07350.1	AT1G07350.1 | RNA-binding (RRM/RBD/RNP motifs) family protein | Chr1:2257732-2260101 REVERSE LENGTH=382 | 201606;AT1G07350.3 | RNA-binding (RRM/RBD/RNP motifs) family protein | Chr1:2258816-2259586 REVERSE LENGTH=129 | 201606;AT1G07350.2 | RNA-binding (RRM	0	0	0	Y	2			89	___3		0.961236	0.003414	64.441	42.745	62.088	0.3008	126780000	46	0.209317	0.581884	22.3137	23.1014	23.3093	AT1G07350.1;AT1G07350.3;AT1G07350.2;AT1G07350.5;AT1G07350.6;AT1G07350.4	46;16;16;46;16;46	AT1G07350.1	AT1G07350.1	MSYSRRSRYSPSLSPYDKRRGRSVSRSLSRS	S(0.001)RY(0.004)S(0.056)PS(0.985)LS(0.992)PY(0.961)DK	8076	AT1G07350.1 | RNA-binding (RRM/RBD/RNP motifs) family protein | Chr1:2257732-2260101 REVERSE LENGTH=382 | 201606;AT1G07350.3 | RNA-binding (RRM/RBD/RNP motifs) family protein | Chr1:2258816-2259586 REVERSE LENGTH=129 | 201606;AT1G07350.2 | RNA-binding (RRM	UID15722		3
AT1G08680.5	AT1G08680.5 | ARF GAP-like zinc finger-containing protein ZIGA4 | Chr1:2762820-2767421 FORWARD LENGTH=580 | 201606;AT1G08680.2 | ARF GAP-like zinc finger-containing protein ZIGA4 | Chr1:2762820-2768387 FORWARD LENGTH=648 | 201606;AT1G08680.1 | ARF GAP-like	0	0	0	Y	3			107	___3		0.846444	1.16781e-07	95.652	74.359	80.52	-1.1806	347570000	154	1.07644	0.0789373	25.4439	22.7137	24.8736	AT1G08680.5;AT1G08680.2;AT1G08680.1;AT1G08680.4;AT1G08680.3	154;154;154;154;154	AT1G08680.5	AT1G08680.5	VSSEDMTRRANSYHSYSQSPPYDYQYEERRY	RANS(0.383)Y(0.022)HS(0.632)Y(0.846)S(0.225)QS(0.891)PPYDYQYEER	8077	AT1G08680.5 | ARF GAP-like zinc finger-containing protein ZIGA4 | Chr1:2762820-2767421 FORWARD LENGTH=580 | 201606;AT1G08680.2 | ARF GAP-like zinc finger-containing protein ZIGA4 | Chr1:2762820-2768387 FORWARD LENGTH=648 | 201606;AT1G08680.1 | ARF GAP-like	UID15723		3
AT1G12360.1	AT1G12360.1 | Sec1/munc18-like (SM) proteins superfamily | Chr1:4201172-4206144 FORWARD LENGTH=666 | 201606	-1.69862	0	1.69862	Y	3			150	___3	+	0.931255	0.000511011	70.414	54.276	57.009	1.8877	39209000	586	1.71652	0.024558	19.8956	20.9488	22.8424	AT1G12360.1	586	AT1G12360.1	AT1G12360.1	RRTPTWAKPRGSDDGYSSDSVLRHASSDFRK	PRGS(0.952)DDGY(0.931)S(0.617)S(0.474)DS(0.025)VLR	8082	AT1G12360.1 | Sec1/munc18-like (SM) proteins superfamily | Chr1:4201172-4206144 FORWARD LENGTH=666 | 201606	UID15727	Phos_No_Phos	3
AT1G23860.2	AT1G23860.2 | RS-containing zinc finger protein 21 | Chr1:8428091-8429164 REVERSE LENGTH=187 | 201606;AT1G23860.1 | RS-containing zinc finger protein 21 | Chr1:8428091-8429164 REVERSE LENGTH=187 | 201606;AT1G23860.4 | RS-containing zinc finger protein 21 |	2.11114	-2.36348	2.36348	Y	2			308	___3	+	0.999974	0.000453102	108.09	69.334	91.626	-0.12987	17559000000	156	2.45152	0.00860922	30.0144	28.5468	30.0436	AT1G23860.2;AT1G23860.1;AT1G23860.4;AT1G23860.3	156;156;152;133	AT1G23860.2	AT1G23860.2	PPRRRSVTPPRRGRSYSRSPPYRGSRRDSPR	S(1)Y(1)S(0.999)RS(0.001)PPYR	8095	AT1G23860.2 | RS-containing zinc finger protein 21 | Chr1:8428091-8429164 REVERSE LENGTH=187 | 201606;AT1G23860.1 | RS-containing zinc finger protein 21 | Chr1:8428091-8429164 REVERSE LENGTH=187 | 201606;AT1G23860.4 | RS-containing zinc finger protein 21 |	UID15739	No_Phos_Phi;Phos_Phi	2;3
AT1G44780.2	AT1G44780.2 | translation initiation factor | Chr1:16909753-16912060 FORWARD LENGTH=462 | 201606;AT1G44780.1 | translation initiation factor | Chr1:16909753-16912060 FORWARD LENGTH=463 | 201606	-2.14406	-1.97713	2.14406	Y	3			452	___3	+	0.764156	5.20807e-17	122.5	108.31	100.64	-1.0303	238760000	232	2.34889	0.00989338	20.803	21.162	24.0446	AT1G44780.2;AT1G44780.1	232;232	AT1G44780.2	AT1G44780.2	KKKVKSTPSKMVSSEYNSDSDTEGNVDNEEV	MVS(0.185)S(0.801)EY(0.764)NS(0.417)DS(0.417)DT(0.417)EGNVDNEEVAVKK	8103	AT1G44780.2 | translation initiation factor | Chr1:16909753-16912060 FORWARD LENGTH=462 | 201606;AT1G44780.1 | translation initiation factor | Chr1:16909753-16912060 FORWARD LENGTH=463 | 201606	UID15744	Phos_Phi;Phos_No_Phos	2;3
AT1G55310.1	AT1G55310.1 | SC35-like splicing factor 33 | Chr1:20630676-20632695 FORWARD LENGTH=287 | 201606;AT1G55310.3 | SC35-like splicing factor 33 | Chr1:20630676-20632695 FORWARD LENGTH=299 | 201606;AT1G55310.5 | SC35-like splicing factor 33 | Chr1:20630676-20632	0	-1.75649	1.75649	Y	3			1704;570	___3	+	0.999591	1.16996e-07	113.47	104.91	85.42	-0.16845	20626000000	6	1.66409	0.0268221	29.604	28.9509	30.2136	AT1G55310.1;AT1G55310.3;AT1G55310.5;AT1G55310.2;AT3G13570.1	6;6;6;6;6	AT1G55310.1;AT3G13570.1	AT1G55310.1	__________MRGRSYTPSPPRGYGRRGRSP	S(0.999)Y(1)T(0.965)PS(0.036)PPRGYGR	8108	AT1G55310.1 | SC35-like splicing factor 33 | Chr1:20630676-20632695 FORWARD LENGTH=287 | 201606;AT1G55310.3 | SC35-like splicing factor 33 | Chr1:20630676-20632695 FORWARD LENGTH=299 | 201606;AT1G55310.5 | SC35-like splicing factor 33 | Chr1:20630676-20632	UID15748	Phos_Phi	2;3
AT1G55310.1	AT1G55310.1 | SC35-like splicing factor 33 | Chr1:20630676-20632695 FORWARD LENGTH=287 | 201606;AT1G55310.3 | SC35-like splicing factor 33 | Chr1:20630676-20632695 FORWARD LENGTH=299 | 201606;AT1G55310.4 | SC35-like splicing factor 33 | Chr1:20631916-20632	3.01549	2.13766	-3.01549	Y	3			570	___3	+	0.952166	0.000169477	73.887	52.985	58.09	-0.38802	457070000	163	3.01119	0.00496529	25.5704	25.1074	22.1026	AT1G55310.1;AT1G55310.3;AT1G55310.4;AT1G55310.7;AT1G55310.6;AT1G55310.5;AT1G55310.2	163;175;79;80;80;163;163	AT1G55310.1	AT1G55310.1	SPPPRRGRSRSRSGDYYSPPPRRHHPRSISP	S(0.318)RS(0.325)RS(0.413)GDY(0.952)Y(0.926)S(0.066)PPPR	8109	AT1G55310.1 | SC35-like splicing factor 33 | Chr1:20630676-20632695 FORWARD LENGTH=287 | 201606;AT1G55310.3 | SC35-like splicing factor 33 | Chr1:20630676-20632695 FORWARD LENGTH=299 | 201606;AT1G55310.4 | SC35-like splicing factor 33 | Chr1:20631916-20632	UID15749	Phi_Phos;No_Phos_Phos	2;3;4
AT1G55310.1	AT1G55310.1 | SC35-like splicing factor 33 | Chr1:20630676-20632695 FORWARD LENGTH=287 | 201606;AT1G55310.3 | SC35-like splicing factor 33 | Chr1:20630676-20632695 FORWARD LENGTH=299 | 201606;AT1G55310.4 | SC35-like splicing factor 33 | Chr1:20631916-20632	0	0	0	Y	3			570	___3		0.926067	0.000169477	74.769	56.144	58.09	-0.38802	356320000	164	0.895192	0.112799	24.6933	25.6749	23.7279	AT1G55310.1;AT1G55310.3;AT1G55310.4;AT1G55310.7;AT1G55310.6;AT1G55310.5;AT1G55310.2	164;176;80;81;81;164;164	AT1G55310.1	AT1G55310.1	PPPRRGRSRSRSGDYYSPPPRRHHPRSISPR	S(0.318)RS(0.325)RS(0.413)GDY(0.952)Y(0.926)S(0.066)PPPR	8110	AT1G55310.1 | SC35-like splicing factor 33 | Chr1:20630676-20632695 FORWARD LENGTH=287 | 201606;AT1G55310.3 | SC35-like splicing factor 33 | Chr1:20630676-20632695 FORWARD LENGTH=299 | 201606;AT1G55310.4 | SC35-like splicing factor 33 | Chr1:20631916-20632	UID15750		2;3;4
AT1G55310.1	AT1G55310.1 | SC35-like splicing factor 33 | Chr1:20630676-20632695 FORWARD LENGTH=287 | 201606;AT1G55310.3 | SC35-like splicing factor 33 | Chr1:20630676-20632695 FORWARD LENGTH=299 | 201606;AT1G55310.4 | SC35-like splicing factor 33 | Chr1:20631916-20632	0	0	0	Y	2			570	___3		0.975057	0.00218845	80.318	58.622	70.089	-0.34836	491100000	262	0.652409	0.19476	23.4401	24.4445	23.7221	AT1G55310.1;AT1G55310.3;AT1G55310.4;AT1G55310.7;AT1G55310.6	262;274;178;179;179	AT1G55310.1	AT1G55310.1	RSPRRSRSPRRSRRSYTPEPARSRSQSPHGG	S(0.962)Y(0.975)T(0.063)PEPARS(1)R	8111	AT1G55310.1 | SC35-like splicing factor 33 | Chr1:20630676-20632695 FORWARD LENGTH=287 | 201606;AT1G55310.3 | SC35-like splicing factor 33 | Chr1:20630676-20632695 FORWARD LENGTH=299 | 201606;AT1G55310.4 | SC35-like splicing factor 33 | Chr1:20631916-20632	UID15751		2;3
AT1G55310.1	AT1G55310.1 | SC35-like splicing factor 33 | Chr1:20630676-20632695 FORWARD LENGTH=287 | 201606;AT1G55310.3 | SC35-like splicing factor 33 | Chr1:20630676-20632695 FORWARD LENGTH=299 | 201606;AT1G55310.4 | SC35-like splicing factor 33 | Chr1:20631916-20632	0	0	0	Y	3			570	___3		0.905389	0.00138493	72.006	38.781	66.498	-0.38853	3055200000	142	0.327485	0.430122	27.9833	27.2082	28.0538	AT1G55310.1;AT1G55310.3;AT1G55310.4;AT1G55310.7;AT1G55310.6;AT1G55310.5;AT1G55310.2	142;154;58;59;59;142;142	AT1G55310.1	AT1G55310.1	RGGGRFRDRRRTPPRYYSRSRSPPPRRGRSR	Y(0.905)Y(0.905)S(0.562)RS(0.563)RS(0.064)PPPR	8113	AT1G55310.1 | SC35-like splicing factor 33 | Chr1:20630676-20632695 FORWARD LENGTH=287 | 201606;AT1G55310.3 | SC35-like splicing factor 33 | Chr1:20630676-20632695 FORWARD LENGTH=299 | 201606;AT1G55310.4 | SC35-like splicing factor 33 | Chr1:20631916-20632	UID15753		3
AT1G55310.1	AT1G55310.1 | SC35-like splicing factor 33 | Chr1:20630676-20632695 FORWARD LENGTH=287 | 201606;AT1G55310.3 | SC35-like splicing factor 33 | Chr1:20630676-20632695 FORWARD LENGTH=299 | 201606;AT1G55310.4 | SC35-like splicing factor 33 | Chr1:20631916-20632	0	0	0	Y	3			570	___3		0.905389	0.00138493	72.006	38.781	66.498	-0.38853	3055200000	143	0.327485	0.430025	27.9833	27.2082	28.0538	AT1G55310.1;AT1G55310.3;AT1G55310.4;AT1G55310.7;AT1G55310.6;AT1G55310.5;AT1G55310.2	143;155;59;60;60;143;143	AT1G55310.1	AT1G55310.1	GGGRFRDRRRTPPRYYSRSRSPPPRRGRSRS	Y(0.905)Y(0.905)S(0.562)RS(0.563)RS(0.064)PPPR	8114	AT1G55310.1 | SC35-like splicing factor 33 | Chr1:20630676-20632695 FORWARD LENGTH=287 | 201606;AT1G55310.3 | SC35-like splicing factor 33 | Chr1:20630676-20632695 FORWARD LENGTH=299 | 201606;AT1G55310.4 | SC35-like splicing factor 33 | Chr1:20631916-20632	UID15754		3
AT1G61040.3	AT1G61040.3 | plus-3 domain-containing protein | Chr1:22483817-22485748 FORWARD LENGTH=643 | 201606;AT1G61040.2 | plus-3 domain-containing protein | Chr1:22483817-22485748 FORWARD LENGTH=643 | 201606;AT1G61040.1 | plus-3 domain-containing protein | Chr1:22	2.43215	0	-2.43215	Y	4			615	___3	+	0.957798	6.01675e-17	86.146	84.068	75.479	-0.010926	485360000	82	2.3343	0.0100836	24.2456	22.8851	21.4857	AT1G61040.3;AT1G61040.2;AT1G61040.1	82;82;82	AT1G61040.3	AT1G61040.3	LEAEREDRAARVEGGYGDGPSDREGDSSEES	VEGGY(0.958)GDGPS(0.959)DREGDS(0.694)S(0.694)EES(0.694)DFGDDLYKNEEDR	8117	AT1G61040.3 | plus-3 domain-containing protein | Chr1:22483817-22485748 FORWARD LENGTH=643 | 201606;AT1G61040.2 | plus-3 domain-containing protein | Chr1:22483817-22485748 FORWARD LENGTH=643 | 201606;AT1G61040.1 | plus-3 domain-containing protein | Chr1:22	UID15756	No_Phos_Phos	3;4
AT1G67630.1	AT1G67630.1 | DNA polymerase alpha 2 | Chr1:25344573-25348287 REVERSE LENGTH=620 | 201606	-2.65298	-3.0106	3.0106	Y	3			682	___3	+	0.938532	6.44175e-06	86.748	66.123	86.748	0.42796	382390000	137	3.17839	0.00442772	23.3495	22.7656	25.5069	AT1G67630.1	137	AT1G67630.1	AT1G67630.1	HPDPFDSISRSRDYGYSTGKSVGHVTPFGSR	S(0.015)RDY(0.208)GY(0.939)S(0.946)T(0.946)GKS(0.945)VGHVT(0.002)PFGSR	8125	AT1G67630.1 | DNA polymerase alpha 2 | Chr1:25344573-25348287 REVERSE LENGTH=620 | 201606	UID15759	Phos_Phi;Phos_No_Phos	3;4
AT1G76810.1	AT1G76810.1 | eukaryotic translation initiation factor 2 (eIF-2) family protein | Chr1:28831366-28836310 REVERSE LENGTH=1294 | 201606	-2.84868	-4.35731	4.35731	Y	3			794	___3	+	0.96699	2.85755e-12	102.6	76.666	74.838	-0.51368	1467600000	40	4.26797	0.00297987	23.6946	21.3452	28.2042	AT1G76810.1	40	AT1G76810.1	AT1G76810.1	ATKSKKKGAQIDDDEYSIGTELSEESKVEEE	GAQIDDDEY(0.967)S(0.961)IGT(0.074)ELS(0.994)EES(0.004)KVEEEK	8133	AT1G76810.1 | eukaryotic translation initiation factor 2 (eIF-2) family protein | Chr1:28831366-28836310 REVERSE LENGTH=1294 | 201606	UID15763	No_Phos_Phi;Phos_Phi;Phos_No_Phos	2;3
AT1G80810.5	AT1G80810.5 | Tudor/PWWP/MBT superfamily protein | Chr1:30365182-30368313 FORWARD LENGTH=663 | 201606;AT1G80810.1 | Tudor/PWWP/MBT superfamily protein | Chr1:30365575-30368898 FORWARD LENGTH=773 | 201606;AT1G80810.4 | Tudor/PWWP/MBT superfamily protein | C	0	0	0	Y	3			867	___3		0.97511	0.000362288	68.634	56.719	68.634	1.3202	109690000	420	1.16667	0.0654653	23.1461	21.5207	23.9641	AT1G80810.5;AT1G80810.1;AT1G80810.4;AT1G80810.2;AT1G80810.3	420;368;368;368;420	AT1G80810.5	AT1G80810.5	TGSLKRSRVKMDESDYDSDSLSSPRLKKLAS	VKMDES(0.995)DY(0.975)DS(0.03)DS(0.001)LS(0.359)S(0.64)PR	8139	AT1G80810.5 | Tudor/PWWP/MBT superfamily protein | Chr1:30365182-30368313 FORWARD LENGTH=663 | 201606;AT1G80810.1 | Tudor/PWWP/MBT superfamily protein | Chr1:30365575-30368898 FORWARD LENGTH=773 | 201606;AT1G80810.4 | Tudor/PWWP/MBT superfamily protein | C	UID15768		3
AT2G19470.1	AT2G19470.1 | casein kinase I-like 5 | Chr2:8433851-8436295 REVERSE LENGTH=433 | 201606	2.73601	-2.73601	2.57413	Y	3			1017	___3	+	0.980667	1.08523e-09	86.869	71.589	86.869	0.8736	421680000	395	2.87765	0.00567401	25.5532	22.8015	25.3796	AT2G19470.1	395	AT2G19470.1	AT2G19470.1	TSSREPFSGGSDNANYETALKGIDGLRINNN	RVVDT(0.09)S(0.51)S(0.395)REPFS(0.004)GGSDNANY(0.981)ET(0.019)ALK	8152	AT2G19470.1 | casein kinase I-like 5 | Chr2:8433851-8436295 REVERSE LENGTH=433 | 201606	UID15774	Phos_Phi;No_Phos_Phi	2;3
AT3G06480.1	AT3G06480.1 | DEAD box RNA helicase family protein | Chr3:1985697-1989666 REVERSE LENGTH=1088 | 201606	1.83694	-1.83694	-1.43733	Y	2			1561	___3	+	0.99473	4.26995e-05	93.766	57.384	76.262	0.56632	1028600000	1014	1.91712	0.0181279	24.9627	22.5511	22.6289	AT3G06480.1	1014	AT3G06480.1	AT3G06480.1	PRHSRDRGGHNRSRSYSRSPSPVYERRDRAP	S(0.015)RS(0.99)Y(0.995)S(0.994)RS(0.671)PS(0.334)PVYER	8185	AT3G06480.1 | DEAD box RNA helicase family protein | Chr3:1985697-1989666 REVERSE LENGTH=1088 | 201606	UID15791	No_Phos_Phi;No_Phos_Phos	2;3;4;5
AT3G13570.1	AT3G13570.1 | SC35-like splicing factor 30A | Chr3:4429564-4431602 REVERSE LENGTH=262 | 201606	0	0	0	Y	3			1704	___3		0.980707	6.88902e-05	92.8	74.07	92.8	0.18453	935290000	190	0.726991	0.164385	26.0919	20.3127	24.3559	AT3G13570.1	190	AT3G13570.1	AT3G13570.1	RSVSPQDRRYEKERSYSRSPPHNGSRVRSGS	ERS(0.996)Y(0.981)S(0.914)RS(0.11)PPHNGSR	8203	AT3G13570.1 | SC35-like splicing factor 30A | Chr3:4429564-4431602 REVERSE LENGTH=262 | 201606	UID15804		3
AT3G13570.1	AT3G13570.1 | SC35-like splicing factor 30A | Chr3:4429564-4431602 REVERSE LENGTH=262 | 201606	0	0	0	Y	3			1704	___3		0.999999	4.21918e-05	99.927	75.545	79.511	-0.97726	2297600000	228	0.378939	0.378866	24.8435	25.4515	25.2579	AT3G13570.1	228	AT3G13570.1	AT3G13570.1	SRSPRRSVSPRKNRSYTPEQARSQSPVPRQS	S(1)Y(1)T(1)PEQARS(0.212)QS(0.788)PVPR	8204	AT3G13570.1 | SC35-like splicing factor 30A | Chr3:4429564-4431602 REVERSE LENGTH=262 | 201606	UID15805		2;3;4
AT3G13570.1	AT3G13570.1 | SC35-like splicing factor 30A | Chr3:4429564-4431602 REVERSE LENGTH=262 | 201606	0	0	0	Y	3			1704	___3		0.966251	0.0011131	66.285	33.661	55.401	0.013638	1194000000	145	0.0804883	0.814625	26.8115	26.7309	26.6581	AT3G13570.1	145	AT3G13570.1	AT3G13570.1	GRSNRFQDRRRSPPRYSRSPPPRRGRRSRSR	S(0.984)PPRY(0.966)S(0.961)RS(0.089)PPPR	8205	AT3G13570.1 | SC35-like splicing factor 30A | Chr3:4429564-4431602 REVERSE LENGTH=262 | 201606	UID15806		3
AT3G23900.4	AT3G23900.4 | RNA recognition motif (RRM)-containing protein | Chr3:8631941-8635852 REVERSE LENGTH=987 | 201606;AT3G23900.3 | RNA recognition motif (RRM)-containing protein | Chr3:8631941-8635852 REVERSE LENGTH=987 | 201606;AT3G23900.1 | RNA recognition mo	3.35796	-3.73896	3.73896	Y	3			1864	___3	+	0.999987	2.05826e-09	88.014	77.967	75.654	-0.3775	737160000	918	3.81731	0.00284825	24.6812	22.1512	25.1042	AT3G23900.4;AT3G23900.3;AT3G23900.1	918;918;918	AT3G23900.4	AT3G23900.4	RHSGSKSVKEKPHSDYEKVDDGDANSDSSQQ	EKPHS(1)DY(1)EKVDDGDANS(0.008)DS(0.179)S(0.812)QQER	8214	AT3G23900.4 | RNA recognition motif (RRM)-containing protein | Chr3:8631941-8635852 REVERSE LENGTH=987 | 201606;AT3G23900.3 | RNA recognition motif (RRM)-containing protein | Chr3:8631941-8635852 REVERSE LENGTH=987 | 201606;AT3G23900.1 | RNA recognition mo	UID15811	No_Phos_Phi;Phos_Phi	2;3
AT3G23900.4	AT3G23900.4 | RNA recognition motif (RRM)-containing protein | Chr3:8631941-8635852 REVERSE LENGTH=987 | 201606;AT3G23900.3 | RNA recognition motif (RRM)-containing protein | Chr3:8631941-8635852 REVERSE LENGTH=987 | 201606;AT3G23900.1 | RNA recognition mo	0	0	0	Y	2			1864	___3		0.922766	0.00191668	67.118	48.754	43.246	-0.85532	3803800000	536	0.245504	0.52941	24.1429	27.1174	28.8691	AT3G23900.4;AT3G23900.3;AT3G23900.1;AT3G23900.2	536;536;536;536	AT3G23900.4	AT3G23900.4	SKSPISYRRRRRSPTYSPPFRRPRSHRSRSP	S(0.948)PT(0.936)Y(0.923)S(0.193)PPFR	8215	AT3G23900.4 | RNA recognition motif (RRM)-containing protein | Chr3:8631941-8635852 REVERSE LENGTH=987 | 201606;AT3G23900.3 | RNA recognition motif (RRM)-containing protein | Chr3:8631941-8635852 REVERSE LENGTH=987 | 201606;AT3G23900.1 | RNA recognition mo	UID15812		3
AT3G25840.1	AT3G25840.1 | Protein kinase superfamily protein | Chr3:9452993-9457446 REVERSE LENGTH=935 | 201606	0	0	0	Y	2			1890	___3		0.933817	1.52127e-12	124.1	65.733	111.86	1.8659	1013700000	165	0.0536976	0.869123	25.4979	24.7018	25.5037	AT3G25840.1	165	AT3G25840.1	AT3G25840.1	DKEAGGPSERVSKLSYDNGRSSFSPSNSRQS	LS(0.757)Y(0.934)DNGRS(0.111)S(0.11)FS(0.087)PSNSR	8218	AT3G25840.1 | Protein kinase superfamily protein | Chr3:9452993-9457446 REVERSE LENGTH=935 | 201606	UID15813		2;3
AT3G45090.2	AT3G45090.2 | P-loop containing nucleoside triphosphate hydrolases superfamily protein | Chr3:16490752-16494400 REVERSE LENGTH=698 | 201606;AT3G45090.1 | P-loop containing nucleoside triphosphate hydrolases superfamily protein | Chr3:16490752-16494452 REVE	0	0	0	Y	2			1955	___3		0.997348	3.97944e-35	144.27	132.85	144.27	-0.17679	408510000	586	0.704865	0.173184	22.0597	25.3652	25.9694	AT3G45090.2;AT3G45090.1	586;605	AT3G45090.2	AT3G45090.2	EIGSVDEESTKSDEEYDDLAMEDKSYWTDNE	NRDEIGS(0.97)VDEES(0.029)T(0.005)KS(0.998)DEEY(0.997)DDLAMEDK	8221	AT3G45090.2 | P-loop containing nucleoside triphosphate hydrolases superfamily protein | Chr3:16490752-16494400 REVERSE LENGTH=698 | 201606;AT3G45090.1 | P-loop containing nucleoside triphosphate hydrolases superfamily protein | Chr3:16490752-16494452 REVE	UID15815		3
AT3G48430.2	AT3G48430.2 | relative of early flowering 6 | Chr3:17937121-17940456 FORWARD LENGTH=1001 | 201606;AT3G48430.1 | relative of early flowering 6 | Chr3:17935609-17940456 FORWARD LENGTH=1360 | 201606	0	0	0	Y	3			1989	___3		0.999949	4.17642e-22	139.11	126.91	105.46	-1.2598	1005100000	661	1.05006	0.0833926	26.7931	24.984	25.4897	AT3G48430.2;AT3G48430.1	661;1020	AT3G48430.2	AT3G48430.2	NQMSDPHKGIIRHKGYKEFESDDEVSDRSLG	GY(1)KEFES(1)DDEVS(0.838)DRS(0.162)LGEEYTVR	8225	AT3G48430.2 | relative of early flowering 6 | Chr3:17937121-17940456 FORWARD LENGTH=1001 | 201606;AT3G48430.1 | relative of early flowering 6 | Chr3:17935609-17940456 FORWARD LENGTH=1360 | 201606	UID15818		3
AT3G53500.3	AT3G53500.3 | RNA-binding (RRM/RBD/RNP motifs) family protein with retrovirus zinc finger-like domain-containing protein | Chr3:19834557-19835896 REVERSE LENGTH=243 | 201606;AT3G53500.1 | RNA-binding (RRM/RBD/RNP motifs) family protein with retrovirus zinc	0	0	0	Y	2			2068	___3		0.978481	0.000104987	87.088	76.162	81.594	0.37513	2698300000	191	1.061	0.0816351	28.0899	26.7296	28.4516	AT3G53500.3;AT3G53500.1;AT3G53500.2	191;191;232	AT3G53500.3	AT3G53500.3	PDRKVIDASPKRGSDYDGSPKENGNGRNSAS	VIDAS(0.79)PKRGS(0.232)DY(0.978)DGS(1)PK	8231	AT3G53500.3 | RNA-binding (RRM/RBD/RNP motifs) family protein with retrovirus zinc finger-like domain-containing protein | Chr3:19834557-19835896 REVERSE LENGTH=243 | 201606;AT3G53500.1 | RNA-binding (RRM/RBD/RNP motifs) family protein with retrovirus zinc	UID15822		2;3
AT3G55460.1	AT3G55460.1 | SC35-like splicing factor 30 | Chr3:20561024-20563502 FORWARD LENGTH=262 | 201606	0	0	0	Y	3			2111	___3		0.990288	0.000459368	103.26	71.761	69.602	-2.6731	53470000000	181	0.258548	0.513436	31.9982	31.0846	31.9918	AT3G55460.1	181	AT3G55460.1	AT3G55460.1	PRRPSDSRSRYRSRSYSPAPRRRGGPPRGEE	Y(0.002)RS(0.425)RS(0.599)Y(0.99)S(0.983)PAPR	8237	AT3G55460.1 | SC35-like splicing factor 30 | Chr3:20561024-20563502 FORWARD LENGTH=262 | 201606	UID15828		2;3
AT3G56150.2	AT3G56150.2 | eukaryotic translation initiation factor 3C | Chr3:20833790-20836820 REVERSE LENGTH=900 | 201606;AT3G56150.1 | eukaryotic translation initiation factor 3C | Chr3:20833790-20836820 REVERSE LENGTH=900 | 201606	0	-1.57454	1.57454	Y	3			2119	___3	+	0.891863	5.45116e-65	181.67	175.28	170.97	-0.76271	1583700000	19	1.59773	0.0300246	25.4833	24.8382	27.6973	AT3G56150.2;AT3G56150.1	19;19	AT3G56150.2	AT3G56150.2	RFFTQVGSESEDESDYEVEVNEVQNDDVNNR	FFT(0.081)QVGS(0.342)ES(0.342)EDES(0.342)DY(0.892)EVEVNEVQNDDVNNR	8242	AT3G56150.2 | eukaryotic translation initiation factor 3C | Chr3:20833790-20836820 REVERSE LENGTH=900 | 201606;AT3G56150.1 | eukaryotic translation initiation factor 3C | Chr3:20833790-20836820 REVERSE LENGTH=900 | 201606	UID15830	Phos_Phi	2;3
AT3G60450.1	AT3G60450.1 | Phosphoglycerate mutase family protein | Chr3:22340982-22342187 FORWARD LENGTH=274 | 201606;AT3G60450.2 | Phosphoglycerate mutase family protein | Chr3:22340886-22342187 FORWARD LENGTH=306 | 201606	2.16287	-2.75934	2.75934	Y	3			2191	___3	+	1	0.00255413	49.559	39.902	41.202	-3.1991	38520000	12	2.74348	0.00631388	21.6033	20.5493	22.055	AT3G60450.1;AT3G60450.2	12;44	AT3G60450.1	AT3G60450.1	____MESPKSNVDDGYQNIFVMRHGDRIDNF	MES(1)PKS(1)NVDDGY(1)QNIFVMR	8249	AT3G60450.1 | Phosphoglycerate mutase family protein | Chr3:22340982-22342187 FORWARD LENGTH=274 | 201606;AT3G60450.2 | Phosphoglycerate mutase family protein | Chr3:22340886-22342187 FORWARD LENGTH=306 | 201606	UID15835	No_Phos_Phi;Phos_Phi	3
AT3G60600.1	AT3G60600.1 | vesicle associated protein | Chr3:22400537-22402408 FORWARD LENGTH=256 | 201606;AT3G60600.2 | vesicle associated protein | Chr3:22400537-22401650 FORWARD LENGTH=217 | 201606;AT3G60600.3 | vesicle associated protein | Chr3:22400537-22401669 FO	0	0	0	Y	3			2192	___3		0.961082	6.39444e-22	133.44	116.23	53.724	-1.4155	71479000000	141	0.739067	0.159745	26.2771	31.1229	32.8221	AT3G60600.1;AT3G60600.2;AT3G60600.3	141;141;141	AT3G60600.1	AT3G60600.1	KEAGHRVEETKLRVTYVAPPRPPSPVHEGSE	VT(0.961)Y(0.961)VAPPRPPS(0.076)PVHEGS(0.012)EEGS(0.357)S(0.632)PR	8250	AT3G60600.1 | vesicle associated protein | Chr3:22400537-22402408 FORWARD LENGTH=256 | 201606;AT3G60600.2 | vesicle associated protein | Chr3:22400537-22401650 FORWARD LENGTH=217 | 201606;AT3G60600.3 | vesicle associated protein | Chr3:22400537-22401669 FO	UID15836		2;3
AT3G63400.4	AT3G63400.4 | Cyclophilin-like peptidyl-prolyl cis-trans isomerase family protein | Chr3:23412449-23415435 FORWARD LENGTH=570 | 201606;AT3G63400.3 | Cyclophilin-like peptidyl-prolyl cis-trans isomerase family protein | Chr3:23412449-23415435 FORWARD LENGTH	0	0	0	Y	3			2241	___3		0.99997	2.10145e-05	98.943	86.798	71.316	-1.2653	52443000000	429	0.0981082	0.778969	31.7657	31.777	31.4224	AT3G63400.4;AT3G63400.3;AT3G63400.1	429;429;429	AT3G63400.4	AT3G63400.4	RKGRGFTERYSFARKYHTPSPERSPPRHWPD	KY(1)HT(0.999)PS(0.954)PERS(0.047)PPR	8255	AT3G63400.4 | Cyclophilin-like peptidyl-prolyl cis-trans isomerase family protein | Chr3:23412449-23415435 FORWARD LENGTH=570 | 201606;AT3G63400.3 | Cyclophilin-like peptidyl-prolyl cis-trans isomerase family protein | Chr3:23412449-23415435 FORWARD LENGTH	UID15841		2;3
AT4G02220.1	AT4G02220.1 | zinc finger (MYND type) family protein / programmed cell death 2 C-terminal domain-containing protein | Chr4:976728-978902 FORWARD LENGTH=418 | 201606	-1.81552	-1.41227	1.81552	Y	3			2297	___3	+	0.874641	1.7217e-17	96.963	91.122	72.881	-1.0657	2606500000	272	1.89252	0.0186854	20.4729	20.9184	24.766	AT4G02220.1	272	AT4G02220.1	AT4G02220.1	SLWKEFVLINEDESEYDTEMSGDDEVAKPLV	EFVLINEDES(0.838)EY(0.875)DT(0.885)EMS(0.402)GDDEVAKPLVSK	8263	AT4G02220.1 | zinc finger (MYND type) family protein / programmed cell death 2 C-terminal domain-containing protein | Chr4:976728-978902 FORWARD LENGTH=418 | 201606	UID15846	Phos_No_Phos;Phos_Phi	2;3
AT4G02400.1	AT4G02400.1 | U3 ribonucleoprotein (Utp) family protein | Chr4:1054243-1057884 FORWARD LENGTH=855 | 201606	-1.61219	0	1.61219	Y	3			2304	___3	+	0.76816	2.71076e-18	86.366	83.771	80.074	-0.29983	143510000	537	1.65343	0.0271868	20.1082	20.9534	24.2593	AT4G02400.1	537	AT4G02400.1	AT4G02400.1	KVEAPKESKKDSDNFYDNSDSDNDMEGIENN	KDS(0.035)DNFY(0.768)DNS(0.572)DS(0.628)DNDMEGIENNDLGAVGDT(0.064)AS(0.934)PAR	8264	AT4G02400.1 | U3 ribonucleoprotein (Utp) family protein | Chr4:1054243-1057884 FORWARD LENGTH=855 | 201606	UID15847	Phos_No_Phos	3
AT4G05150.1	AT4G05150.1 | Octicosapeptide/Phox/Bem1p family protein | Chr4:2660339-2662675 FORWARD LENGTH=477 | 201606	-1.55259	-1.63096	1.63096	Y	2			2341	___3	+	0.943631	0.000744345	70.197	53.119	54.859	2.1885	68330000	279	1.83868	0.0202203	21.2133	20.7565	23.2663	AT4G05150.1	279	AT4G05150.1	AT4G05150.1	TLSDPGSPRRDVPSPYGSTSSAPVMRISTPE	DVPS(0.933)PY(0.944)GS(0.089)T(0.064)S(0.289)S(0.683)APVMR	8266	AT4G05150.1 | Octicosapeptide/Phox/Bem1p family protein | Chr4:2660339-2662675 FORWARD LENGTH=477 | 201606	UID15849	Phos_Phi;Phos_No_Phos	3
AT4G08350.1	AT4G08350.1 | global transcription factor group A2 | Chr4:5286351-5292072 FORWARD LENGTH=1041 | 201606	-1.96581	-1.79772	1.96581	Y	3			2353	___3	+	0.918184	4.69916e-17	107.2	103.98	58.672	-1.8063	243870000	54	2.15712	0.0127911	20.1578	20.6136	24.1652	AT4G08350.1	54	AT4G08350.1	AT4G08350.1	GGSRRKRGRSNFIDDYAEEDSQEEDDDDEDY	S(0.16)NFIDDY(0.918)AEEDS(0.922)QEEDDDDEDYGS(0.542)S(0.458)RGGK	8269	AT4G08350.1 | global transcription factor group A2 | Chr4:5286351-5292072 FORWARD LENGTH=1041 | 201606	UID15852	Phos_Phi;Phos_No_Phos	2;3
AT4G16310.5	AT4G16310.5 | LSD1-like 3 | Chr4:9218636-9224764 FORWARD LENGTH=1628 | 201606;AT4G16310.4 | LSD1-like 3 | Chr4:9218636-9224764 FORWARD LENGTH=1628 | 201606;AT4G16310.3 | LSD1-like 3 | Chr4:9218636-9224764 FORWARD LENGTH=1628 | 201606;AT4G16310.2 | LSD1-lik	-1.38526	-2.52894	2.52894	Y	3			2460	___3	+	0.98124	0.000171895	59.55	51.929	53.481	-0.51242	1057200000	1428	2.45242	0.00860826	25.0277	23.6734	26.8177	AT4G16310.5;AT4G16310.4;AT4G16310.3;AT4G16310.2;AT4G16310.1	1428;1428;1428;1428;1428	AT4G16310.5	AT4G16310.5	ASCLDLDSARIPVDNYSQPSHSNELVSHSKF	IPVDNY(0.981)S(0.972)QPS(0.075)HS(0.966)NELVS(0.005)HS(0.001)K	8277	AT4G16310.5 | LSD1-like 3 | Chr4:9218636-9224764 FORWARD LENGTH=1628 | 201606;AT4G16310.4 | LSD1-like 3 | Chr4:9218636-9224764 FORWARD LENGTH=1628 | 201606;AT4G16310.3 | LSD1-like 3 | Chr4:9218636-9224764 FORWARD LENGTH=1628 | 201606;AT4G16310.2 | LSD1-lik	UID15855	Phos_Phi;Phos_No_Phos	2;3
AT4G17410.5	AT4G17410.5 | DWNN domain%2C a CCHC-type zinc finger | Chr4:9716360-9721642 FORWARD LENGTH=826 | 201606;AT4G17410.1 | DWNN domain%2C a CCHC-type zinc finger | Chr4:9716360-9721642 FORWARD LENGTH=826 | 201606;AT4G17410.3 | DWNN domain%2C a CCHC-type zinc fi	-1.79877	-1.31143	1.79877	Y	3			2483	___3	+	0.764198	0.000179804	71.085	53.168	49.993	-0.73623	164600000	797	1.8431	0.0201477	19.8749	20.9341	23.9279	AT4G17410.5;AT4G17410.1;AT4G17410.3;AT4G17410.2	797;797;798;798	AT4G17410.5	AT4G17410.5	SSDDEDRHFKRKPSRYKRSPSVAPSDAGDEH	Y(0.764)KRS(0.908)PS(0.923)VAPS(0.405)DAGDEHFR	8280	AT4G17410.5 | DWNN domain%2C a CCHC-type zinc finger | Chr4:9716360-9721642 FORWARD LENGTH=826 | 201606;AT4G17410.1 | DWNN domain%2C a CCHC-type zinc finger | Chr4:9716360-9721642 FORWARD LENGTH=826 | 201606;AT4G17410.3 | DWNN domain%2C a CCHC-type zinc fi	UID15858	Phos_No_Phos;Phos_Phi	2;3
AT4G22150.1	AT4G22150.1 | UBA/UBX domain protein | Chr4:11731272-11732605 REVERSE LENGTH=302 | 201606	0	0	0	Y	2			2534	___3		0.988142	1.48421e-24	153.36	144.98	153.36	-0.14671	196060000	43	1.21173	0.0601081	23.9311	20.9937	21.2273	AT4G22150.1	43	AT4G22150.1	AT4G22150.1	RSEPDSDSDSDGPQEYFTGGEKSGMLVQDPT	RSEPDS(0.107)DS(0.892)DS(0.004)DGPQEY(0.988)FT(0.008)GGEK	8281	AT4G22150.1 | UBA/UBX domain protein | Chr4:11731272-11732605 REVERSE LENGTH=302 | 201606	UID15859		2;3
AT4G31580.2	AT4G31580.2 | serine/arginine-rich 22 | Chr4:15306983-15308064 FORWARD LENGTH=200 | 201606;AT4G31580.1 | serine/arginine-rich 22 | Chr4:15306983-15308064 FORWARD LENGTH=200 | 201606	0	0	0	Y	2			2682	___3		0.994197	0.000132138	89.698	64.86	79.07	0.3619	60634000000	171	0.48648	0.290484	30.2583	30.806	31.0817	AT4G31580.2;AT4G31580.1	171;171	AT4G31580.2	AT4G31580.2	PRRRSPSPPPARGRSYSRSPPPYRAREEVPY	S(0.992)Y(0.994)S(0.354)RS(0.66)PPPYR	8288	AT4G31580.2 | serine/arginine-rich 22 | Chr4:15306983-15308064 FORWARD LENGTH=200 | 201606;AT4G31580.1 | serine/arginine-rich 22 | Chr4:15306983-15308064 FORWARD LENGTH=200 | 201606	UID15863		2;3
AT4G35300.5	AT4G35300.5 | tonoplast monosaccharide transporter2 | Chr4:16796432-16798332 REVERSE LENGTH=542 | 201606;AT4G35300.8 | tonoplast monosaccharide transporter2 | Chr4:16796432-16799071 REVERSE LENGTH=739 | 201606;AT4G35300.7 | tonoplast monosaccharide transpo	0	0	0	Y	3			2763	___3		1	3.15303e-75	176.71	169.56	142.46	-0.78346	7548200000	156	1.1282	0.0712324	28.3442	26.9713	28.0261	AT4G35300.5;AT4G35300.8;AT4G35300.7;AT4G35300.6;AT4G35300.4;AT4G35300.11;AT4G35300.10;AT4G35300.1;AT4G35300.9;AT4G35300.3;AT4G35300.2	156;353;353;353;353;353;353;353;353;353;353	AT4G35300.5	AT4G35300.5	HEDWDEENLVGEGEDYPSDHGDDSEDDLHSP	HEDWDEENLVGEGEDY(1)PS(1)DHGDDS(0.998)EDDLHS(0.002)PLISR	8292	AT4G35300.5 | tonoplast monosaccharide transporter2 | Chr4:16796432-16798332 REVERSE LENGTH=542 | 201606;AT4G35300.8 | tonoplast monosaccharide transporter2 | Chr4:16796432-16799071 REVERSE LENGTH=739 | 201606;AT4G35300.7 | tonoplast monosaccharide transpo	UID15865		2;3
AT4G35785.2	AT4G35785.2 | RNA-binding (RRM/RBD/RNP motifs) family protein | Chr4:16953211-16955127 REVERSE LENGTH=239 | 201606	0	0	0	Y	3			2770	___3		0.998722	0.000461515	74.89	62.53	40.025	0.19181	1156200000	211	0.453803	0.315062	24.365	23.766	23.0097	AT4G35785.2	211	AT4G35785.2	AT4G35785.2	DYSPRDERRSRRDRSYSPHGRSPERRSERRS	S(0.999)Y(0.999)S(0.997)PHGRS(0.006)PER	8293	AT4G35785.2 | RNA-binding (RRM/RBD/RNP motifs) family protein | Chr4:16953211-16955127 REVERSE LENGTH=239 | 201606	UID15866		3
AT4G36980.2	AT4G36980.2 | CLK4-associating serine/arginine-rich protein | Chr4:17434283-17437012 REVERSE LENGTH=507 | 201606;AT4G36980.3 | CLK4-associating serine/arginine-rich protein | Chr4:17433861-17437012 REVERSE LENGTH=554 | 201606;AT4G36980.1 | CLK4-associating	0	0	0	Y	4			2790	___3		0.999905	1.36308e-22	139.73	128.27	91.66	-0.26734	844420000	356	0.162919	0.656986	24.9989	25.0767	25.3542	AT4G36980.2;AT4G36980.3;AT4G36980.1;AT4G36980.4	356;355;356;356	AT4G36980.2	AT4G36980.2	FGGGSGDMRSPKFEGYSPPRSPPSQSDLLSR	FEGY(1)S(1)PPRS(0.021)PPS(0.081)QS(0.279)DLLS(0.565)RPS(0.054)PGR	8297	AT4G36980.2 | CLK4-associating serine/arginine-rich protein | Chr4:17434283-17437012 REVERSE LENGTH=507 | 201606;AT4G36980.3 | CLK4-associating serine/arginine-rich protein | Chr4:17433861-17437012 REVERSE LENGTH=554 | 201606;AT4G36980.1 | CLK4-associating	UID15869		2;3
AT5G09620.2	AT5G09620.2 | Octicosapeptide/Phox/Bem1p family protein | Chr5:2983757-2985352 REVERSE LENGTH=493 | 201606;AT5G09620.1 | Octicosapeptide/Phox/Bem1p family protein | Chr5:2983757-2985352 REVERSE LENGTH=531 | 201606	1.53582	-1.53582	1.46709	Y	2			2937	___3	+	0.76409	0.000677416	65.895	51.435	62.035	-0.083599	233980000	9	1.66225	0.0268452	24.3488	22.7486	24.5247	AT5G09620.2;AT5G09620.1	9;9	AT5G09620.2	AT5G09620.2	_______MDKFSYNSYPDSAESSPRSRDVEF	FS(0.036)Y(0.755)NS(0.284)Y(0.764)PDS(0.159)AES(0.265)S(0.736)PR	8305	AT5G09620.2 | Octicosapeptide/Phox/Bem1p family protein | Chr5:2983757-2985352 REVERSE LENGTH=493 | 201606;AT5G09620.1 | Octicosapeptide/Phox/Bem1p family protein | Chr5:2983757-2985352 REVERSE LENGTH=531 | 201606	UID15875	Phos_Phi;No_Phos_Phi	3
AT5G09840.1	AT5G09840.1 | Putative endonuclease or glycosyl hydrolase | Chr5:3059027-3061970 FORWARD LENGTH=924 | 201606	0	0	0	Y	3			2941	___3		0.998757	6.11914e-17	122.09	34.649	112.9	-0.30649	1950700000	844	0.745249	0.157909	23.981	21.1593	21.2624	AT5G09840.1	844	AT5G09840.1	AT5G09840.1	SDTTTTHPTTKKLPVYEPSLSEDEEDSGSER	KLPVY(0.999)EPS(0.001)LSEDEEDS(0.983)GS(0.017)ERDNPEK	8306	AT5G09840.1 | Putative endonuclease or glycosyl hydrolase | Chr5:3059027-3061970 FORWARD LENGTH=924 | 201606	UID15876		2;3
AT5G19900.5	AT5G19900.5 | PRLI-interacting factor | Chr5:6728561-6730045 REVERSE LENGTH=494 | 201606;AT5G19900.4 | PRLI-interacting factor | Chr5:6728561-6730045 REVERSE LENGTH=494 | 201606;AT5G19900.3 | PRLI-interacting factor | Chr5:6728561-6730045 REVERSE LENGTH=49	0	0	0	Y	4			3125	___3		0.853824	1.0613e-18	92.817	87.862	61.941	-0.77549	258920000	260	0.43705	0.32813	24.1957	20.3143	21.5024	AT5G19900.5;AT5G19900.4;AT5G19900.3;AT5G19900.2;AT5G19900.1	260;260;260;260;260	AT5G19900.5	AT5G19900.5	KGLIRLRADGNELEPYEEDDEDEGGSSESDV	LRADGNELEPY(0.854)EEDDEDEGGS(0.833)S(0.844)ES(0.47)DVEEHVEVER	8319	AT5G19900.5 | PRLI-interacting factor | Chr5:6728561-6730045 REVERSE LENGTH=494 | 201606;AT5G19900.4 | PRLI-interacting factor | Chr5:6728561-6730045 REVERSE LENGTH=494 | 201606;AT5G19900.3 | PRLI-interacting factor | Chr5:6728561-6730045 REVERSE LENGTH=49	UID15884		2;3
AT5G22840.1	AT5G22840.1 | Protein kinase superfamily protein | Chr5:7631103-7633103 REVERSE LENGTH=538 | 201606	0	-2.20636	2.20636	Y	3			3170	___3	+	0.976049	1.33705e-16	123.71	118.1	88.014	-0.072987	596340000	16	2.10399	0.0135661	24.8159	23.2539	26.4467	AT5G22840.1	16	AT5G22840.1	AT5G22840.1	MADEKNGGRLSDASDYSSEDEGTEDYRRGGY	NGGRLS(0.716)DAS(0.342)DY(0.976)S(0.973)S(0.993)EDEGTEDYRR	8321	AT5G22840.1 | Protein kinase superfamily protein | Chr5:7631103-7633103 REVERSE LENGTH=538 | 201606	UID15886	Phos_Phi	4
AT5G52040.7	AT5G52040.7 | RNA-binding (RRM/RBD/RNP motifs) family protein | Chr5:21132104-21133318 FORWARD LENGTH=315 | 201606;AT5G52040.5 | RNA-binding (RRM/RBD/RNP motifs) family protein | Chr5:21132104-21133318 FORWARD LENGTH=315 | 201606;AT5G52040.6 | RNA-binding	0	0	0	Y	3			3474	___3		1	6.16552e-16	128.26	107.25	127.83	0.74672	10073000000	296	1.22751	0.0584571	29.1057	28.4979	29.1454	AT5G52040.7;AT5G52040.5;AT5G52040.6;AT5G52040.3;AT5G52040.1	296;296;304;310;337	AT5G52040.7	AT5G52040.7	VESPGQIMEVEAGRGYDGADSPIRESPSRSP	GY(1)DGADS(0.157)PIRES(0.828)PS(0.015)R	8347	AT5G52040.7 | RNA-binding (RRM/RBD/RNP motifs) family protein | Chr5:21132104-21133318 FORWARD LENGTH=315 | 201606;AT5G52040.5 | RNA-binding (RRM/RBD/RNP motifs) family protein | Chr5:21132104-21133318 FORWARD LENGTH=315 | 201606;AT5G52040.6 | RNA-binding	UID15901		2;3;4
AT5G55100.1	AT5G55100.1 | SWAP (Suppressor-of-White-APricot)/surp domain-containing protein | Chr5:22361281-22364664 REVERSE LENGTH=843 | 201606;AT5G55100.2 | SWAP (Suppressor-of-White-APricot)/surp domain-containing protein | Chr5:22361401-22364664 REVERSE LENGTH=844	0	0	0	Y	3			3529	___3		0.808843	5.75595e-06	95.835	86.305	95.835	0.99306	149070000	708	0.937366	0.104216	22.8556	22.3647	24.251	AT5G55100.1;AT5G55100.2;AT5G55100.9;AT5G55100.8;AT5G55100.7;AT5G55100.4;AT5G55100.12;AT5G55100.6;AT5G55100.5;AT5G55100.3;AT5G55100.11;AT5G55100.10	708;708;523;523;523;523;523;523;523;523;523;523	AT5G55100.1	AT5G55100.1	RHRHRHSKSSDRHELYDSSDNEGEHRHRSSK	S(0.459)S(0.541)DRHELY(0.809)DS(0.69)S(0.502)DNEGEHR	8357	AT5G55100.1 | SWAP (Suppressor-of-White-APricot)/surp domain-containing protein | Chr5:22361281-22364664 REVERSE LENGTH=843 | 201606;AT5G55100.2 | SWAP (Suppressor-of-White-APricot)/surp domain-containing protein | Chr5:22361401-22364664 REVERSE LENGTH=844	UID15909		3
AT5G57110.3	AT5G57110.3 | autoinhibited Ca2+ -ATPase%2C isoform 8 | Chr5:23109729-23116857 REVERSE LENGTH=1074 | 201606;AT5G57110.2 | autoinhibited Ca2+ -ATPase%2C isoform 8 | Chr5:23109729-23116857 REVERSE LENGTH=1074 | 201606;AT5G57110.1 | autoinhibited Ca2+ -ATPase	-2.40917	0	2.40917	Y	3			3559	___3	+	0.994588	2.20614e-38	166.29	150.64	153.77	1.2361	2581300000	33	2.30498	0.0104938	25.5426	26.2356	28.309	AT5G57110.3;AT5G57110.2;AT5G57110.1	33;33;33	AT5G57110.3	AT5G57110.3	ESGKSEHADSDSDTFYIPSKNASIERLQQWR	RGGDVES(0.001)GKS(0.999)EHADSDS(0.001)DT(0.004)FY(0.995)IPSK	8359	AT5G57110.3 | autoinhibited Ca2+ -ATPase%2C isoform 8 | Chr5:23109729-23116857 REVERSE LENGTH=1074 | 201606;AT5G57110.2 | autoinhibited Ca2+ -ATPase%2C isoform 8 | Chr5:23109729-23116857 REVERSE LENGTH=1074 | 201606;AT5G57110.1 | autoinhibited Ca2+ -ATPase	UID15910	Phos_No_Phos	2;3
AT5G60550.1	AT5G60550.1 | geminivirus rep interacting kinase 2 | Chr5:24340135-24342356 FORWARD LENGTH=407 | 201606	2.2018	-1.79458	-2.2018	Y	3			3597	___3	+	0.835941	3.56112e-16	114.2	96.1	114.2	-0.68946	214840000	32	2.30606	0.0104947	25.0348	23.0682	22.1647	AT5G60550.1	32	AT5G60550.1	AT5G60550.1	CFGSSGSRNQQSPKPYDDDTHSCDSDVTSTA	NQQS(0.161)PKPY(0.836)DDDT(0.008)HS(0.964)CDS(0.03)DVTSTAR	8363	AT5G60550.1 | geminivirus rep interacting kinase 2 | Chr5:24340135-24342356 FORWARD LENGTH=407 | 201606	UID15914	No_Phos_Phos;No_Phos_Phi	2;3
AT5G64200.2	AT5G64200.2 | serine/arginine-rich splicing factor-like protein%2C putative | Chr5:25681849-25683553 REVERSE LENGTH=303 | 201606;AT5G64200.1 | serine/arginine-rich splicing factor-like protein%2C putative | Chr5:25681849-25683553 REVERSE LENGTH=303 | 20160	0	0	0	Y	3			3657	___3		0.905053	0.00311912	48.547	39.604	48.547	-0.87064	68211000	201	0.193605	0.606567	22.0792	21.5539	20.9657	AT5G64200.2;AT5G64200.1	201;201	AT5G64200.2	AT5G64200.2	SRSASPDEKRRVRGRYDNESRSHSRSLSASP	Y(0.905)DNES(0.905)RS(0.905)HS(0.734)RS(0.513)LS(0.036)AS(0.001)PAR	8370	AT5G64200.2 | serine/arginine-rich splicing factor-like protein%2C putative | Chr5:25681849-25683553 REVERSE LENGTH=303 | 201606;AT5G64200.1 | serine/arginine-rich splicing factor-like protein%2C putative | Chr5:25681849-25683553 REVERSE LENGTH=303 | 20160	UID15917		3;4
AT5G64430.1	AT5G64430.1 | Octicosapeptide/Phox/Bem1p family protein | Chr5:25762540-25764081 REVERSE LENGTH=513 | 201606	0	0	0	Y	2			3663	___3		0.996764	1.56366e-10	133.48	107.75	133.48	-1.2464	1794200000	6	0.888023	0.114632	25.2234	21.3081	25.3835	AT5G64430.1	6	AT5G64430.1	AT5G64430.1	__________MEKFSYNSYPDSTDSSPRSRE	FS(0.002)Y(0.997)NS(0.001)YPDS(0.044)T(0.212)DS(0.495)S(0.249)PR	8371	AT5G64430.1 | Octicosapeptide/Phox/Bem1p family protein | Chr5:25762540-25764081 REVERSE LENGTH=513 | 201606	UID15918		2;3

### Sheet: ALL_QUANT
Protein	Fasta headers	Localization prob	Intensity No_Phos_1	Intensity No_Phos_2	Intensity No_Phos_3	Intensity No_Phos_4	Intensity Phi_1	Intensity Phi_2	Intensity Phi_4	Intensity Phos_1	Intensity Phos_2	Intensity Phos_3	Intensity Phos_4	Amino acid	Charge	Reverse	Potential contaminant	Student's T-test Significant Intensity No_Phos_Intensity Phos	Student's T-test significant	PEP	Score	Delta score	Score for localization	Mass error [ppm]	Intensity	Position	BH FDR p-value Intensity No_Phos_Intensity Phos	Proteins	Positions within proteins	Leading proteins	Protein	Sequence window	Fasta headers	Modification window	Peptide window coverage	Phospho (STY) Probabilities	Position in peptide	id	Positions	Peptide IDs	Mod. peptide IDs	Phospho (STY) Score diffs	Number of Phospho (STY)	Protein group IDs
T	T	N	E	E	E	E	E	E	E	E	E	E	E	C	C	C	C	C	C	N	N	N	N	N	N	N	N	T	T	T	T	T	T	T	T	T	T	T	T	T	T	T	M	M
			Intensity No_Phos	Intensity No_Phos	Intensity No_Phos	Intensity No_Phos	Intensity Phi	Intensity Phi	Intensity Phi	Intensity Phos	Intensity Phos	Intensity Phos	Intensity Phos
AT1G01100.4	AT1G01100.4 | 60S acidic ribosomal protein family | Chr1:50284-50954 REVERSE LENGTH=112 | 201606;AT1G01100.2 | 60S acidic ribosomal protein family | Chr1:50284-50954 REVERSE LENGTH=112 | 201606;AT1G01100.1 | 60S acidic ribosomal protein family | Chr1:50284	1	30.7362	31.1153	31.4776	30.2268	30.7812	32.2547	30.7163	31.0975	30.4592	29.9106	29.6351	S	3					1.06845e-28	170.78	154.1	64.488	0.21104	55745000000	102	0.194064	AT1G01100.4;AT1G01100.2;AT1G01100.1;AT1G01100.3;AT5G47700.2;AT5G47700.1	102;102;102;86;103;103	AT1G01100.4;AT5G47700.2	AT1G01100.4	APAAEEKKKDEPAEESDGDLGFGLFD_____	AT1G01100.4 | 60S acidic ribosomal protein family | Chr1:50284-50954 REVERSE LENGTH=112 | 201606;AT1G01100.2 | 60S acidic ribosomal protein family | Chr1:50284-50954 REVERSE LENGTH=112 | 201606;AT1G01100.1 | 60S acidic ribosomal protein family | Chr1:50284	X;X;X;X;X;X;X;X;X;X;X;X;X;X;X;Phospho (STY);X;X;X;X;X;X;X;X;X;X;X;X;X;X;X	XXXXXXXPPPPPPPPPPPPPPPPPPPXXXXX	KKDEPAEES(1)DGDLGFGLFD	9	0	102;103	1585;6476;6598	1743;7103;7250	KKDEPAEES(64.49)DGDLGFGLFD	1	1;3407
AT1G01130.1	AT1G01130.1 | CBL-interacting Serine/Threonine-kinase | Chr1:61905-63811 REVERSE LENGTH=124 | 201606	0.908671	20.585	20.4764	20.6515	22.1837	20.0918	20.9086	20.9553	20.5673	21.557	21.6177	20.9056	S	2					0.000535969	72.417	48.126	72.417	0.084921	14532000	29	0.708478	AT1G01130.1	29	AT1G01130.1	AT1G01130.1	GDWDSPPPEERIVMVSVPTSPESDYARSNQP	AT1G01130.1 | CBL-interacting Serine/Threonine-kinase | Chr1:61905-63811 REVERSE LENGTH=124 | 201606	X;X;X;X;X;X;X;X;X;X;X;X;X;X;X;Phospho (STY);X;X;X;Phospho (STY);X;X;X;X;X;X;X;X;X;X;X	XXXXXXXXXXXPPPPPPPPPPPPPPPPXXXX	IVMVS(0.909)VPT(0.215)S(0.874)PES(0.003)DYAR	5	1	29	6354	6976	IVMVS(9.34)VPT(-8.02)S(8.02)PES(-24.78)DY(-61.2)AR	2	2
AT1G01130.1	AT1G01130.1 | CBL-interacting Serine/Threonine-kinase | Chr1:61905-63811 REVERSE LENGTH=124 | 201606	0.892155	20.585	20.4764	20.1845	22.1837	19.3979	21.299	20.7869	20.5673	21.2248	21.6177	20.9056	S	2					0.000535969	72.417	48.126	44.196	-3.1727	14532000	33	0.675119	AT1G01130.1	33	AT1G01130.1	AT1G01130.1	SPPPEERIVMVSVPTSPESDYARSNQPKEIE	AT1G01130.1 | CBL-interacting Serine/Threonine-kinase | Chr1:61905-63811 REVERSE LENGTH=124 | 201606	X;X;X;X;X;X;X;X;X;X;X;Phospho (STY);X;X;X;Phospho (STY);X;X;X;X;X;X;X;X;X;X;X;X;X;X;X	XXXXXXXPPPPPPPPPPPPPPPPXXXXXXXX	IVMVS(0.877)VPT(0.212)S(0.892)PES(0.017)DY(0.002)AR	9	2	33	6354	6976	IVMVS(8.17)VPT(-8.17)S(9.24)PES(-17.83)DY(-32.98)AR	2	2
AT1G01300.1	AT1G01300.1 | Eukaryotic aspartyl protease family protein | Chr1:117065-118522 FORWARD LENGTH=485 | 201606	1	20.9363	19.7677	20.0814	19.9892	20.5403	20.0225	20.2724	23.1496	24.7918	24.6852	25.5729	S	3			+	Intensity No_Phos_Intensity Phos	3.41203e-09	111.84	84.511	111.84	1.2018	115240000	312	0.000256985	AT1G01300.1	312	AT1G01300.1	AT1G01300.1	ASSKPSSVVFGNAAVSRIARFTPLLSNPKLD	AT1G01300.1 | Eukaryotic aspartyl protease family protein | Chr1:117065-118522 FORWARD LENGTH=485 | 201606	X;Phospho (STY);Phospho (STY);X;X;X;X;X;X;X;X;X;X;X;X;Phospho (STY);X;X;X;X;X;X;X;X;X;X;X;X;X;X;X	PPPPPPPPPPPPPPPPPXXXXXXXXXXXXXX	S(0.049)AS(0.399)S(0.489)KPS(0.021)S(0.042)VVFGNAAVS(1)R	17	5	312	9874	10889	S(-9.97)AS(-0.89)S(0.89)KPS(-13.7)S(-10.68)VVFGNAAVS(85.7)R	2	3
AT1G01510.1	AT1G01510.1 | NAD(P)-binding Rossmann-fold superfamily protein | Chr1:187235-189836 FORWARD LENGTH=636 | 201606	0.999395	26.1546	25.6382	26.889	26.3146	25.5011	25.8316	26.5074	25.8162	26.2543	26.9762	25.1836	S	2					8.9204e-72	254.58	206.14	151.41	1.2798	1774200000	456	0.689385	AT1G01510.1	456	AT1G01510.1	AT1G01510.1	GLNEESTSRRDDIAMSDTEEVLSSSSRCASP	AT1G01510.1 | NAD(P)-binding Rossmann-fold superfamily protein | Chr1:187235-189836 FORWARD LENGTH=636 | 201606	X;X;X;X;X;X;X;X;X;X;X;X;X;X;Oxidation (M);Phospho (STY);X;Phospho (STY);X;X;X;X;Phospho (STY);Phospho (STY);Phospho (STY);Phospho (STY);X;X;X;X;X	XXXXXXXXXPPPPPPPPPPPPPPPPPPPPPP	RDDIAMS(0.999)DT(0.001)EEVLS(0.8)S(0.076)S(0.105)S(0.019)R	7	7	456	9521;9522	10470;10471;10472;10473;10474	RDDIAMS(32.34)DT(-32.34)EEVLS(8.83)S(-10.23)S(-8.83)S(-16.23)R	2;3;4	6
AT1G01510.1	AT1G01510.1 | NAD(P)-binding Rossmann-fold superfamily protein | Chr1:187235-189836 FORWARD LENGTH=636 | 201606	0.936269	25.9801	25.8068	27.0093	26.6269	25.7787	26.0904	26.2557	26.2683	26.9954	27.215	26.4455	S	2					1.98117e-54	229.82	198.22	229.82	-0.04935	2245400000	463	0.335636	AT1G01510.1	463	AT1G01510.1	AT1G01510.1	SRRDDIAMSDTEEVLSSSSRCASPEDSRSRK	AT1G01510.1 | NAD(P)-binding Rossmann-fold superfamily protein | Chr1:187235-189836 FORWARD LENGTH=636 | 201606	X;X;X;X;X;X;X;Oxidation (M);Phospho (STY);X;Phospho (STY);X;X;X;X;Phospho (STY);Phospho (STY);Phospho (STY);Phospho (STY);X;X;X;X;X;X;X;X;X;X;X;X	XXPPPPPPPPPPPPPPPPPPPPPPPPPPXXX	RDDIAMS(0.999)DT(0.001)EEVLS(0.936)S(0.062)S(0.002)SR	14	8	463	9521;9522	10470;10471;10472;10473;10474	RDDIAMS(32.03)DT(-32.03)EEVLS(11.79)S(-11.79)S(-27.67)S(-38.71)R	2;3;4	6
AT1G01510.1	AT1G01510.1 | NAD(P)-binding Rossmann-fold superfamily protein | Chr1:187235-189836 FORWARD LENGTH=636 | 201606	0.759762	23.5795	23.2262	24.3894	24.3655	24.2764	23.6888	24.6434	21.5542	23.5321	25.7522	25.2224	S	3					3.79126e-09	118.32	101.15	83.758	1.5074	465910000	464	0.903663	AT1G01510.1	464	AT1G01510.1	AT1G01510.1	RRDDIAMSDTEEVLSSSSRCASPEDSRSRKT	AT1G01510.1 | NAD(P)-binding Rossmann-fold superfamily protein | Chr1:187235-189836 FORWARD LENGTH=636 | 201606	X;X;X;X;X;X;Oxidation (M);Phospho (STY);X;Phospho (STY);X;X;X;X;Phospho (STY);Phospho (STY);Phospho (STY);X;X;X;X;X;X;X;X;X;X;X;X;X;X	XPPPPPPPPPPPPPPPPPPPPPPPPPPXXXX	RDDIAMS(0.001)DT(0.118)EEVLS(0.717)S(0.76)S(0.317)S(0.088)R	15	9	464	9521;9522	10470;10471;10472;10473;10474	RDDIAMS(-30.79)DT(-9.54)EEVLS(6.29)S(6.29)S(-6.29)S(-12.98)R	2;3;4	6
AT1G01510.1	AT1G01510.1 | NAD(P)-binding Rossmann-fold superfamily protein | Chr1:187235-189836 FORWARD LENGTH=636 | 201606	0.626808	23.5795	19.5961	24.2402	24.3655	23.7088	22.8157	24.3482	22.4713	23.5321	25.7114	25.2224	S	2					8.9204e-72	254.58	206.14	85.288	-3.4081	769990000	465	0.378593	AT1G01510.1	465	AT1G01510.1	AT1G01510.1	RDDIAMSDTEEVLSSSSRCASPEDSRSRKTP	AT1G01510.1 | NAD(P)-binding Rossmann-fold superfamily protein | Chr1:187235-189836 FORWARD LENGTH=636 | 201606	X;X;X;X;X;Oxidation (M);Phospho (STY);X;Phospho (STY);X;X;X;X;Phospho (STY);Phospho (STY);Phospho (STY);X;X;X;X;X;X;X;X;X;X;X;X;X;X;X	PPPPPPPPPPPPPPPPPPPPPPPPPPXXXXX	RDDIAMS(0.253)DT(0.251)EEVLS(0.671)S(0.65)S(0.627)S(0.548)R	16	10	465	9521;9522	10470;10471;10472;10473;10474	RDDIAMS(-1.88)DT(-3.28)EEVLS(0)S(0)S(0)S(0)R	2;3;4	6
AT1G01510.1	AT1G01510.1 | NAD(P)-binding Rossmann-fold superfamily protein | Chr1:187235-189836 FORWARD LENGTH=636 | 201606	0.689242	25.1704	24.0472	20.9823	25.2679	24.8454	21.4007	25.4271	25.4709	26.9954	25.2427	26.3979	S	2					3.79126e-09	118.32	101.15	118.32	-0.85305	797380000	466	0.0926175	AT1G01510.1	466	AT1G01510.1	AT1G01510.1	DDIAMSDTEEVLSSSSRCASPEDSRSRKTPL	AT1G01510.1 | NAD(P)-binding Rossmann-fold superfamily protein | Chr1:187235-189836 FORWARD LENGTH=636 | 201606	X;X;X;X;Oxidation (M);Phospho (STY);X;Phospho (STY);X;X;X;X;Phospho (STY);X;X;Phospho (STY);X;X;X;X;X;X;X;X;X;X;X;X;X;X;X	PPPPPPPPPPPPPPPPPXXXXXXXXXXXXXX	RDDIAMS(0.213)DT(0.423)EEVLS(0.582)S(0.582)S(0.511)S(0.689)R	17	11	466	9521;9522	10470;10471;10472;10473;10474	RDDIAMS(-2.99)DT(1.12)EEVLS(0)S(0)S(-1.12)S(1.12)R	3;4	6
AT1G01540.1	AT1G01540.1 | Protein kinase superfamily protein | Chr1:195980-197973 FORWARD LENGTH=386 | 201606;AT1G01540.2 | Protein kinase superfamily protein | Chr1:195980-198383 FORWARD LENGTH=472 | 201606	0.998002	22.153	22.019	23.7197	22.9485	21.0329	21.2021	19.7828	21.7946	21.8364	20.592	20.572	S	2					0.001368	62.709	45.236	62.709	0.25468	38293000	62	0.0293841	AT1G01540.1;AT1G01540.2	62;62	AT1G01540.1	AT1G01540.1	LTSRRKNRKPRADFASAAIATPPISKEIKEI	AT1G01540.1 | Protein kinase superfamily protein | Chr1:195980-197973 FORWARD LENGTH=386 | 201606;AT1G01540.2 | Protein kinase superfamily protein | Chr1:195980-198383 FORWARD LENGTH=472 | 201606	X;X;X;X;X;X;X;X;X;X;X;X;X;X;X;Phospho (STY);X;X;X;X;X;X;X;X;Phospho (STY);X;X;X;X;X;X	XXXXXXXXXXXPPPPPPPPPPPPPPPXXXXX	ADFAS(0.998)AAIAT(0.013)PPIS(0.989)K	5	12	62	189	203	ADFAS(26.94)AAIAT(-19.53)PPIS(19.53)K	2	7
AT1G01540.1	AT1G01540.1 | Protein kinase superfamily protein | Chr1:195980-197973 FORWARD LENGTH=386 | 201606;AT1G01540.2 | Protein kinase superfamily protein | Chr1:195980-198383 FORWARD LENGTH=472 | 201606	0.989007	22.153	22.019	23.7197	22.9485	21.0329	19.809	20.0775	22.4118	21.8364	20.592	21.6179	S	2					0.001368	62.709	45.236	62.709	0.25468	38293000	71	0.0922203	AT1G01540.1;AT1G01540.2	71;71	AT1G01540.1	AT1G01540.1	PRADFASAAIATPPISKEIKEIVPAQNQSVP	AT1G01540.1 | Protein kinase superfamily protein | Chr1:195980-197973 FORWARD LENGTH=386 | 201606;AT1G01540.2 | Protein kinase superfamily protein | Chr1:195980-198383 FORWARD LENGTH=472 | 201606	X;X;X;X;X;X;Phospho (STY);X;X;X;X;X;X;X;X;Phospho (STY);X;X;X;X;X;X;X;X;X;X;X;X;X;X;X	XXPPPPPPPPPPPPPPPXXXXXXXXXXXXXX	ADFAS(0.998)AAIAT(0.013)PPIS(0.989)K	14	13	71	189	203	ADFAS(26.94)AAIAT(-19.53)PPIS(19.53)K	2	7
AT1G01540.1	AT1G01540.1 | Protein kinase superfamily protein | Chr1:195980-197973 FORWARD LENGTH=386 | 201606;AT1G01540.2 | Protein kinase superfamily protein | Chr1:195980-198383 FORWARD LENGTH=472 | 201606;AT4G01330.3 | Protein kinase superfamily protein | Chr4:5507	0.998801	28.0754	27.8529	29.0924	28.5453	28.0528	27.7971	28.6207	25.9915	20.4734	27.8482	27.9033	S	3					0.000332705	85.813	66.835	52.372	-0.87278	4671200000	103	0.160498	AT1G01540.1;AT1G01540.2;AT4G01330.3;AT4G01330.1;AT4G01330.2	103;103;113;113;113	AT1G01540.1;AT4G01330.1	AT1G01540.1	EIQVDIGKIEHRVVFSDRVSSGESRGTASAS;EIQVDIGKTEHRVVFSDRVSSGESRGTVSET	AT1G01540.1 | Protein kinase superfamily protein | Chr1:195980-197973 FORWARD LENGTH=386 | 201606;AT1G01540.2 | Protein kinase superfamily protein | Chr1:195980-198383 FORWARD LENGTH=472 | 201606;AT4G01330.3 | Protein kinase superfamily protein | Chr4:5507	X;X;X;X;X;X;X;X;X;X;X;X;X;X;X;Phospho (STY);X;X;X;Phospho (STY);Phospho (STY);X;X;Phospho (STY);X;X;X;X;X;X;X	XXXXXXXXXXXXPPPPPPPPPPPPPXXXXXX	VVFS(0.999)DRVS(0.247)S(0.732)GES(0.022)R	4	14	103;113	13737	15279	VVFS(28.3)DRVS(-4.73)S(4.73)GES(-15.2)R	2	7;2278
AT1G01540.1	AT1G01540.1 | Protein kinase superfamily protein | Chr1:195980-197973 FORWARD LENGTH=386 | 201606;AT1G01540.2 | Protein kinase superfamily protein | Chr1:195980-198383 FORWARD LENGTH=472 | 201606;AT4G01330.3 | Protein kinase superfamily protein | Chr4:5507	0.960812	26.2296	27.3708	27.7096	27.2543	27.4956	27.4788	28.3682	25.6939	21.5158	26.5316	27.4896	S	2					0.000332705	85.813	66.835	85.813	0.16401	2779400000	108	0.224565	AT1G01540.1;AT1G01540.2;AT4G01330.3;AT4G01330.1;AT4G01330.2	108;108;118;118;118	AT1G01540.1;AT4G01330.1	AT1G01540.1	IGKIEHRVVFSDRVSSGESRGTASASETASY;IGKTEHRVVFSDRVSSGESRGTVSETASYSG	AT1G01540.1 | Protein kinase superfamily protein | Chr1:195980-197973 FORWARD LENGTH=386 | 201606;AT1G01540.2 | Protein kinase superfamily protein | Chr1:195980-198383 FORWARD LENGTH=472 | 201606;AT4G01330.3 | Protein kinase superfamily protein | Chr4:5507	X;X;X;X;X;X;X;X;X;X;Phospho (STY);X;X;X;X;Phospho (STY);X;X;X;X;X;X;X;X;X;X;X;X;X;X;X	XXXXXXXPPPPPPPPPPPPPXXXXXXXXXXX	VVFS(0.994)DRVS(0.039)S(0.961)GES(0.006)R	9	16	108;118	13737	15279	VVFS(22.42)DRVS(-14.59)S(14.59)GES(-22.02)R	2	7;2278
AT1G01540.1	AT1G01540.1 | Protein kinase superfamily protein | Chr1:195980-197973 FORWARD LENGTH=386 | 201606;AT1G01540.2 | Protein kinase superfamily protein | Chr1:195980-198383 FORWARD LENGTH=472 | 201606;AT4G01330.3 | Protein kinase superfamily protein | Chr4:5507	0.926152	27.2231	27.8529	29.0924	20.8926	27.1247	21.2773	28.2478	20.8803	21.7557	21.3779	21.964	S	2					0.000388807	83.351	61.903	80.116	-0.018702	1436500000	111	0.0416715	AT1G01540.1;AT1G01540.2;AT4G01330.3;AT4G01330.1;AT4G01330.2	111;111;121;121;121	AT1G01540.1;AT4G01330.1	AT1G01540.1	IEHRVVFSDRVSSGESRGTASASETASYSGS;TEHRVVFSDRVSSGESRGTVSETASYSGSGC	AT1G01540.1 | Protein kinase superfamily protein | Chr1:195980-197973 FORWARD LENGTH=386 | 201606;AT1G01540.2 | Protein kinase superfamily protein | Chr1:195980-198383 FORWARD LENGTH=472 | 201606;AT4G01330.3 | Protein kinase superfamily protein | Chr4:5507	X;X;X;X;X;X;X;Phospho (STY);X;X;X;X;X;X;X;Phospho (STY);X;X;X;X;X;X;X;X;X;X;X;X;X;X;X	XXXXPPPPPPPPPPPPPXXXXXXXXXXXXXX	VVFS(0.992)DRVS(0.02)S(0.062)GES(0.926)R	12	17	111;121	13737	15279	VVFS(23.2)DRVS(-18.74)S(-12.08)GES(12.08)R	2	7;2278
AT1G01960.1	AT1G01960.1 | SEC7-like guanine nucleotide exchange family protein | Chr1:330830-337582 REVERSE LENGTH=1750 | 201606	0.848372	22.0779	23.0584	24.9493	24.4583	23.2135	21.2467	23.8947	21.2598	19.8988	23.7784	24.5929	S	3					1.8793e-08	110.6	92.006	97.253	0.47379	133620000	588	0.362564	AT1G01960.1	588	AT1G01960.1	AT1G01960.1	NGKGDGGHGGFERSDSQSELSSGNSDALAIE	AT1G01960.1 | SEC7-like guanine nucleotide exchange family protein | Chr1:330830-337582 REVERSE LENGTH=1750 | 201606	X;X;X;X;X;X;X;X;X;X;X;X;X;X;X;Phospho (STY);X;X;X;X;X;X;X;X;X;X;X;X;X;X;X	XXXXXXXXXXXXXPPPPPPPPPPPPPPPPPP	S(0.122)DS(0.848)QS(0.029)ELSSGNSDALAIEQR	3	18	588	9966	10990	S(-8.42)DS(8.42)QS(-14.66)ELS(-36.69)S(-36.69)GNS(-39.51)DALAIEQR	1	9
AT1G02080.2	AT1G02080.2 | transcription regulator | Chr1:373694-386682 FORWARD LENGTH=2377 | 201606;AT1G02080.3 | transcription regulator | Chr1:373694-386682 FORWARD LENGTH=2378 | 201606;AT1G02080.1 | transcription regulator | Chr1:373335-386682 FORWARD LENGTH=2431 |	0.775015	20.0762	20.6352	28.0718	27.6079	26.9142	20.6109	27.6933	26.0945	25.6847	27.8652	27.0734	S	3					6.5362e-18	141.13	113.43	107.9	-0.46094	1419400000	1809	0.289132	AT1G02080.2;AT1G02080.3;AT1G02080.1	1809;1810;1863	AT1G02080.2	AT1G02080.2	LIDIIRNPVTNTAGLSDSSTGNDNNDRQKDE	AT1G02080.2 | transcription regulator | Chr1:373694-386682 FORWARD LENGTH=2377 | 201606;AT1G02080.3 | transcription regulator | Chr1:373694-386682 FORWARD LENGTH=2378 | 201606;AT1G02080.1 | transcription regulator | Chr1:373335-386682 FORWARD LENGTH=2431 |	X;X;X;X;X;X;X;X;X;X;X;Phospho (STY);X;X;X;Phospho (STY);X;X;Phospho (STY);X;X;X;X;X;X;X;X;X;X;X;X	XXXXXXPPPPPPPPPPPPPPPPPPPPPPPPP	NPVT(0.062)NT(0.295)AGLS(0.775)DS(0.347)S(0.508)T(0.012)GNDNNDR	10	19	1809	9084;9085	9993;9994;9995	NPVT(-11.41)NT(-3.88)AGLS(5.21)DS(-1.15)S(1.15)T(-16.49)GNDNNDR	1;2	10
AT1G02080.2	AT1G02080.2 | transcription regulator | Chr1:373694-386682 FORWARD LENGTH=2377 | 201606;AT1G02080.3 | transcription regulator | Chr1:373694-386682 FORWARD LENGTH=2378 | 201606;AT1G02080.1 | transcription regulator | Chr1:373335-386682 FORWARD LENGTH=2431 |	0.801783	19.9946	24.9797	20.8727	18.8182	23.068	23.6412	26.0881	21.3929	22.03	22.0252	21.3381	S	2					2.68037e-66	222.6	192.04	204.05	1.2894	220500000	1811	0.708607	AT1G02080.2;AT1G02080.3;AT1G02080.1	1811;1812;1865	AT1G02080.2	AT1G02080.2	DIIRNPVTNTAGLSDSSTGNDNNDRQKDEKV	AT1G02080.2 | transcription regulator | Chr1:373694-386682 FORWARD LENGTH=2377 | 201606;AT1G02080.3 | transcription regulator | Chr1:373694-386682 FORWARD LENGTH=2378 | 201606;AT1G02080.1 | transcription regulator | Chr1:373335-386682 FORWARD LENGTH=2431 |	X;X;X;X;X;X;X;Phospho (STY);X;X;X;X;X;X;X;Phospho (STY);X;X;X;X;X;X;X;X;X;X;X;X;X;X;X	XXXXPPPPPPPPPPPPPPPPPPPPPXXXXXX	NPVTNT(0.001)AGLS(0.106)DS(0.802)S(0.076)T(0.016)GNDNNDR	12	20	1811	9084;9085	9993;9994;9995	NPVT(-37.45)NT(-30.33)AGLS(-8.78)DS(8.78)S(-10.25)T(-17.11)GNDNNDR	1;2	10
AT1G02080.2	AT1G02080.2 | transcription regulator | Chr1:373694-386682 FORWARD LENGTH=2377 | 201606;AT1G02080.3 | transcription regulator | Chr1:373694-386682 FORWARD LENGTH=2378 | 201606;AT1G02080.1 | transcription regulator | Chr1:373335-386682 FORWARD LENGTH=2431 |	0.966478	27.0745	26.6591	28.0718	27.6079	27.6007	20.2439	26.8943	26.0945	26.7053	28.3009	27.9982	S	2					3.43885e-85	250.86	220.92	202.6	0.45032	2814300000	1812	0.901336	AT1G02080.2;AT1G02080.3;AT1G02080.1	1812;1813;1866	AT1G02080.2	AT1G02080.2	IIRNPVTNTAGLSDSSTGNDNNDRQKDEKVA	AT1G02080.2 | transcription regulator | Chr1:373694-386682 FORWARD LENGTH=2377 | 201606;AT1G02080.3 | transcription regulator | Chr1:373694-386682 FORWARD LENGTH=2378 | 201606;AT1G02080.1 | transcription regulator | Chr1:373335-386682 FORWARD LENGTH=2431 |	X;X;X;X;X;X;Phospho (STY);X;Phospho (STY);X;X;X;Phospho (STY);X;X;Phospho (STY);Phospho (STY);X;X;X;X;X;X;X;X;X;X;X;X;X;X	XXXPPPPPPPPPPPPPPPPPPPPPPPPPPXX	NPVT(0.622)NT(0.378)AGLS(0.001)DS(0.026)S(0.966)T(0.007)GNDNNDR	13	21	1812	9084;9085	9993;9994;9995	NPVT(2.12)NT(-2.12)AGLS(-28.73)DS(-15.21)S(15.21)T(-21.26)GNDNNDR	2	10
AT1G02080.2	AT1G02080.2 | transcription regulator | Chr1:373694-386682 FORWARD LENGTH=2377 | 201606;AT1G02080.3 | transcription regulator | Chr1:373694-386682 FORWARD LENGTH=2378 | 201606;AT1G02080.1 | transcription regulator | Chr1:373335-386682 FORWARD LENGTH=2431 |	0.720047	20.3853	20.4693	20.0425	20.7086	19.6887	20.348	20.34	22.362	21.0949	22.8527	23.0245	S	2			+	Intensity No_Phos_Intensity Phos	2.59582e-10	129.16	95.27	129.16	-1.6447	22532000	1785	0.00553346	AT1G02080.2;AT1G02080.3;AT1G02080.1	1785;1786;1839	AT1G02080.2	AT1G02080.2	ELHSLVDALAKLASKSGSSESLQQLIDIIRN	AT1G02080.2 | transcription regulator | Chr1:373694-386682 FORWARD LENGTH=2377 | 201606;AT1G02080.3 | transcription regulator | Chr1:373694-386682 FORWARD LENGTH=2378 | 201606;AT1G02080.1 | transcription regulator | Chr1:373335-386682 FORWARD LENGTH=2431 |	X;X;X;X;X;X;X;X;X;X;X;X;X;X;X;Phospho (STY);X;Phospho (STY);X;X;X;X;X;X;X;X;X;X;X;X;X	XXXXXXXXXXXXXXXPPPPPPPPPPPPPPPX	S(0.72)GS(0.62)S(0.593)ES(0.067)LQQLIDIIR	1	22	1785	10257	11327	S(1.73)GS(0)S(0)ES(-9.84)LQQLIDIIR	2	10
AT1G02080.2	AT1G02080.2 | transcription regulator | Chr1:373694-386682 FORWARD LENGTH=2377 | 201606;AT1G02080.3 | transcription regulator | Chr1:373694-386682 FORWARD LENGTH=2378 | 201606;AT1G02080.1 | transcription regulator | Chr1:373335-386682 FORWARD LENGTH=2431 |	0.629688	21.2685	18.6483	20.8551	19.9542	18.6802	20.6779	20.1487	24.1586	22.9322	22.8527	22.273	S	2			+	Intensity No_Phos_Intensity Phos	4.03783e-14	146.47	93.685	93.258	0.048723	39373000	1787	0.00643858	AT1G02080.2;AT1G02080.3;AT1G02080.1	1787;1788;1841	AT1G02080.2	AT1G02080.2	HSLVDALAKLASKSGSSESLQQLIDIIRNPV	AT1G02080.2 | transcription regulator | Chr1:373694-386682 FORWARD LENGTH=2377 | 201606;AT1G02080.3 | transcription regulator | Chr1:373694-386682 FORWARD LENGTH=2378 | 201606;AT1G02080.1 | transcription regulator | Chr1:373335-386682 FORWARD LENGTH=2431 |	X;X;X;X;X;X;X;X;X;X;X;X;X;Phospho (STY);X;Phospho (STY);X;X;Phospho (STY);X;X;X;X;X;X;X;X;X;X;X;X	XXXXXXXXXXXXXPPPPPPPPPPPPPPPXXX	S(0.718)GS(0.63)S(0.614)ES(0.039)LQQLIDIIR	3	23	1787	10257	11327	S(1.32)GS(0)S(0)ES(-12.55)LQQLIDIIR	2	10
AT1G02080.2	AT1G02080.2 | transcription regulator | Chr1:373694-386682 FORWARD LENGTH=2377 | 201606;AT1G02080.3 | transcription regulator | Chr1:373694-386682 FORWARD LENGTH=2378 | 201606;AT1G02080.1 | transcription regulator | Chr1:373335-386682 FORWARD LENGTH=2431 |	0.994563	19.534	19.6357	19.3288	19.5977	20.8162	20.6203	21.0181	24.1586	22.9322	20.838	20.6608	S	2					4.03783e-14	146.47	93.685	138.77	0.52766	31543000	1790	0.0213516	AT1G02080.2;AT1G02080.3;AT1G02080.1	1790;1791;1844	AT1G02080.2	AT1G02080.2	VDALAKLASKSGSSESLQQLIDIIRNPVTNT	AT1G02080.2 | transcription regulator | Chr1:373694-386682 FORWARD LENGTH=2377 | 201606;AT1G02080.3 | transcription regulator | Chr1:373694-386682 FORWARD LENGTH=2378 | 201606;AT1G02080.1 | transcription regulator | Chr1:373335-386682 FORWARD LENGTH=2431 |	X;X;X;X;X;X;X;X;X;X;X;X;Phospho (STY);Phospho (STY);X;Phospho (STY);X;X;X;X;X;X;X;X;X;X;X;X;Phospho (STY);X;Phospho (STY)	XXXXXXXXXXPPPPPPPPPPPPPPPXXXXXX	S(0.345)GS(0.626)S(0.034)ES(0.995)LQQLIDIIR	6	25	1790	10257	11327	S(-2.6)GS(2.6)S(-13.24)ES(22.96)LQQLIDIIR	2	10
AT1G02730.1	AT1G02730.1 | cellulose synthase-like D5 | Chr1:594697-598473 REVERSE LENGTH=1181 | 201606	0.996258	23.2308	23.1843	24.2312	24.171	23.4077	22.8259	23.7798	25.8014	26.1552	26.8947	26.2269	S	2			+	Intensity No_Phos_Intensity Phos	4.22479e-19	159.13	129.19	153.24	-0.40298	451100000	38	0.000425782	AT1G02730.1	38	AT1G02730.1	AT1G02730.1	SGDRSLGLTSPIPRASVITNQNSPLSSRATR	AT1G02730.1 | cellulose synthase-like D5 | Chr1:594697-598473 REVERSE LENGTH=1181 | 201606	X;X;X;X;Phospho (STY);X;X;X;X;Phospho (STY);X;X;X;X;X;Phospho (STY);X;X;X;X;X;X;X;X;X;Phospho (STY);X;X;X;X;X	XXXXXXXXXXXXXXPPPPPPPPPPPPPPXXX	AS(0.996)VIT(0.004)NQNSPLS(0.946)S(0.054)R	2	29	38	1114	1227	AS(24.28)VIT(-24.28)NQNS(-49.07)PLS(12.4)S(-12.4)R	2	19
AT1G02730.1	AT1G02730.1 | cellulose synthase-like D5 | Chr1:594697-598473 REVERSE LENGTH=1181 | 201606	0.945513	23.2308	23.1843	24.2312	24.171	23.4077	22.8259	23.7798	25.8014	26.1552	26.8947	26.2269	S	2			+	Intensity No_Phos_Intensity Phos	4.22479e-19	159.13	129.19	153.24	-0.40298	457310000	48	0.000425782	AT1G02730.1	48	AT1G02730.1	AT1G02730.1	PIPRASVITNQNSPLSSRATRRTSISSGNRR	AT1G02730.1 | cellulose synthase-like D5 | Chr1:594697-598473 REVERSE LENGTH=1181 | 201606	X;X;X;X;X;Phospho (STY);X;X;Phospho (STY);X;X;X;X;X;X;Phospho (STY);X;X;X;X;X;X;X;X;X;X;X;X;X;X;X	XXXXPPPPPPPPPPPPPPXXXXXXXXXXXXX	AS(0.996)VIT(0.004)NQNSPLS(0.946)S(0.054)R	12	30	48	1114	1227	AS(24.28)VIT(-24.28)NQNS(-49.07)PLS(12.4)S(-12.4)R	2	19
AT1G02840.1	AT1G02840.1 | RNA-binding (RRM/RBD/RNP motifs) family protein | Chr1:626918-629583 FORWARD LENGTH=303 | 201606	0.805155	20.3912	20.9501	20.7375	20.8687	22.8497	21.1795	24.7744	20.7376	21.1923	20.8845	22.0286	S	3					0.000474498	71.592	63.202	71.592	-0.29807	47785000	285	0.181807	AT1G02840.1	285	AT1G02840.1	AT1G02840.1	RSRSPLPSVQKEGSKSPSKPSPAKSPIHTRS	AT1G02840.1 | RNA-binding (RRM/RBD/RNP motifs) family protein | Chr1:626918-629583 FORWARD LENGTH=303 | 201606	X;X;X;X;X;X;X;X;X;X;X;X;X;X;X;Phospho (STY);X;Phospho (STY);X;X;Phospho (STY);X;X;X;X;X;X;X;X;X;X	XXXXXXXXXXXXXXXPPPPPPPPPPPPPPPX	S(0.805)PS(0.871)KPS(0.852)PAKS(0.471)PIHT(0.001)R	1	37	285	10822	12010	S(4.34)PS(6.14)KPS(5.55)PAKS(-4.34)PIHT(-32.51)R	3	22
AT1G02840.1	AT1G02840.1 | RNA-binding (RRM/RBD/RNP motifs) family protein | Chr1:626918-629583 FORWARD LENGTH=303 | 201606	0.871148	20.3912	22.5565	21.9964	20.8687	23.9551	22.5649	24.7744	21.843	20.9777	20.8845	22.0286	S	3					0.000474498	71.592	63.202	71.592	-0.29807	66837000	287	0.973845	AT1G02840.1	287	AT1G02840.1	AT1G02840.1	RSPLPSVQKEGSKSPSKPSPAKSPIHTRSPS	AT1G02840.1 | RNA-binding (RRM/RBD/RNP motifs) family protein | Chr1:626918-629583 FORWARD LENGTH=303 | 201606	X;X;X;X;X;X;X;X;X;X;X;X;X;Phospho (STY);X;Phospho (STY);X;X;Phospho (STY);X;X;X;Phospho (STY);X;X;X;X;X;X;X;X	XXXXXXXXXXXXXPPPPPPPPPPPPPPPXXX	S(0.805)PS(0.871)KPS(0.852)PAKS(0.471)PIHT(0.001)R	3	38	287	10822	12010	S(4.34)PS(6.14)KPS(5.55)PAKS(-4.34)PIHT(-32.51)R	3	22
AT1G02840.1	AT1G02840.1 | RNA-binding (RRM/RBD/RNP motifs) family protein | Chr1:626918-629583 FORWARD LENGTH=303 | 201606	0.959149	20.3912	22.5565	20.4187	20.8687	23.9551	22.5649	24.7744	19.7575	21.035	20.8845	22.0286	S	3					0.000474498	71.592	63.202	44.054	1.5532	66837000	290	0.854399	AT1G02840.1	290	AT1G02840.1	AT1G02840.1	LPSVQKEGSKSPSKPSPAKSPIHTRSPSR__	AT1G02840.1 | RNA-binding (RRM/RBD/RNP motifs) family protein | Chr1:626918-629583 FORWARD LENGTH=303 | 201606	X;X;X;X;X;X;X;X;X;X;Phospho (STY);X;Phospho (STY);X;X;Phospho (STY);X;X;X;Phospho (STY);X;X;X;X;X;X;X;X;X;X;X	XXXXXXXXXXPPPPPPPPPPPPPPPXXXXXX	S(0.445)PS(0.625)KPS(0.959)PAKS(0.969)PIHT(0.002)R	6	39	290	10822	12010	S(-1.71)PS(1.71)KPS(11.36)PAKS(12.73)PIHT(-27.99)R	3	22
AT1G02840.1	AT1G02840.1 | RNA-binding (RRM/RBD/RNP motifs) family protein | Chr1:626918-629583 FORWARD LENGTH=303 | 201606	0.968716	20.3902	21.9821	19.6058	19.4839	23.0533	22.5649	23.8918	21.9553	21.8459	21.6715	20.256	S	3					0.0110726	44.054	30.917	44.054	1.5532	34616000	294	0.177575	AT1G02840.1	294	AT1G02840.1	AT1G02840.1	QKEGSKSPSKPSPAKSPIHTRSPSR______	AT1G02840.1 | RNA-binding (RRM/RBD/RNP motifs) family protein | Chr1:626918-629583 FORWARD LENGTH=303 | 201606	X;X;X;X;X;X;X;X;Phospho (STY);X;X;Phospho (STY);X;X;X;Phospho (STY);X;X;X;X;X;X;X;X;X;X;X;X;X;X;X	XXXXXXPPPPPPPPPPPPPPPXXXXXXXXXX	S(0.445)PS(0.625)KPS(0.959)PAKS(0.969)PIHT(0.002)R	10	40	294	10822	12010	S(-1.71)PS(1.71)KPS(11.36)PAKS(12.73)PIHT(-27.99)R	3	22
AT1G02870.1	AT1G02870.1 | nucleolar-like protein | Chr1:637401-638603 REVERSE LENGTH=193 | 201606	1	27.3815	27.5751	26.7414	27.3117	28.2989	28.6067	29.1064	29.4455	28.9985	29.2432	28.7387	S	3			+	Intensity No_Phos_Intensity Phos	3.29815e-07	92.65	78.778	42.338	0.44246	13926000000	108	0.000222836	AT1G02870.1	108	AT1G02870.1	AT1G02870.1	PPTDDPIAKEFEPIDSGSELEEDDLKTALGK	AT1G02870.1 | nucleolar-like protein | Chr1:637401-638603 REVERSE LENGTH=193 | 201606	X;X;X;X;X;X;X;X;X;X;X;X;X;X;X;Phospho (STY);X;Phospho (STY);X;X;X;X;X;X;X;X;X;X;X;X;X	XXXXXXXXXPPPPPPPPPPPPPPPPPPPPPP	EFEPIDS(1)GS(1)ELEEDDLK	7	41	108	2625;2626	2889;2890	EFEPIDS(42.34)GS(42.34)ELEEDDLK	2	23
AT1G02870.1	AT1G02870.1 | nucleolar-like protein | Chr1:637401-638603 REVERSE LENGTH=193 | 201606	1	27.3815	27.5751	26.7414	27.3117	28.2989	28.6067	29.1064	29.4455	28.9985	29.2432	28.7387	S	3			+	Intensity No_Phos_Intensity Phos	3.29815e-07	92.65	78.778	42.338	0.44246	13926000000	110	0.000222836	AT1G02870.1	110	AT1G02870.1	AT1G02870.1	TDDPIAKEFEPIDSGSELEEDDLKTALGKQR	AT1G02870.1 | nucleolar-like protein | Chr1:637401-638603 REVERSE LENGTH=193 | 201606	X;X;X;X;X;X;X;X;X;X;X;X;X;Phospho (STY);X;Phospho (STY);X;X;X;X;X;X;X;X;X;X;X;X;X;X;X	XXXXXXXPPPPPPPPPPPPPPPPPPPPPPXX	EFEPIDS(1)GS(1)ELEEDDLK	9	42	110	2625;2626	2889;2890	EFEPIDS(42.34)GS(42.34)ELEEDDLK	2	23
AT1G03060.3	AT1G03060.3 | BEACH-DOMAIN HOMOLOG A1 | Chr1:712971-726891 REVERSE LENGTH=3571 | 201606;AT1G03060.4 | BEACH-DOMAIN HOMOLOG A1 | Chr1:712971-726891 REVERSE LENGTH=3572 | 201606;AT1G03060.2 | BEACH-DOMAIN HOMOLOG A1 | Chr1:712971-726891 REVERSE LENGTH=3600 |	0.997676	22.3654	22.0074	21.516	19.7088	20.7045	20.6931	21.8124	22.2813	21.2281	24.973	24.0077	S	3					2.16027e-05	60.939	55.453	45.511	-0.85173	91856000	1960	0.144691	AT1G03060.3;AT1G03060.4;AT1G03060.2;AT1G03060.1	1960;1961;1960;1961	AT1G03060.3	AT1G03060.3	LSVKAEEKHINDADDSGSQGSLPHDQDQSTK	AT1G03060.3 | BEACH-DOMAIN HOMOLOG A1 | Chr1:712971-726891 REVERSE LENGTH=3571 | 201606;AT1G03060.4 | BEACH-DOMAIN HOMOLOG A1 | Chr1:712971-726891 REVERSE LENGTH=3572 | 201606;AT1G03060.2 | BEACH-DOMAIN HOMOLOG A1 | Chr1:712971-726891 REVERSE LENGTH=3600 |	X;X;X;X;X;X;X;X;X;X;X;X;X;X;X;Phospho (STY);X;Phospho (STY);X;X;Phospho (STY);X;X;X;X;X;X;X;X;X;X	XXXXXXXXPPPPPPPPPPPPPPPPPPPPPPP	HINDADDS(0.998)GS(0.998)QGS(0.998)LPHDQDQS(0.003)T(0.004)K	8	51	1960	5178	5673;5674	HINDADDS(32.24)GS(32.24)QGS(32.24)LPHDQDQS(-32.24)T(-32.24)K	2;3	26
AT1G03060.3	AT1G03060.3 | BEACH-DOMAIN HOMOLOG A1 | Chr1:712971-726891 REVERSE LENGTH=3571 | 201606;AT1G03060.4 | BEACH-DOMAIN HOMOLOG A1 | Chr1:712971-726891 REVERSE LENGTH=3572 | 201606;AT1G03060.2 | BEACH-DOMAIN HOMOLOG A1 | Chr1:712971-726891 REVERSE LENGTH=3600 |	0.997676	25.0442	24.9126	25.3363	22.7192	25.4272	24.8687	24.4076	24.8917	25.0642	26.5041	25.6431	S	3					2.23999e-10	96.016	87.657	45.511	-0.85173	462110000	1962	0.19572	AT1G03060.3;AT1G03060.4;AT1G03060.2;AT1G03060.1	1962;1963;1962;1963	AT1G03060.3	AT1G03060.3	VKAEEKHINDADDSGSQGSLPHDQDQSTKTS	AT1G03060.3 | BEACH-DOMAIN HOMOLOG A1 | Chr1:712971-726891 REVERSE LENGTH=3571 | 201606;AT1G03060.4 | BEACH-DOMAIN HOMOLOG A1 | Chr1:712971-726891 REVERSE LENGTH=3572 | 201606;AT1G03060.2 | BEACH-DOMAIN HOMOLOG A1 | Chr1:712971-726891 REVERSE LENGTH=3600 |	X;X;X;X;X;X;X;X;X;X;X;X;X;Phospho (STY);X;Phospho (STY);X;X;Phospho (STY);X;X;X;X;X;X;X;X;X;X;X;X	XXXXXXPPPPPPPPPPPPPPPPPPPPPPPXX	HINDADDS(0.998)GS(0.998)QGS(0.998)LPHDQDQS(0.003)T(0.004)K	10	52	1962	5178	5673;5674	HINDADDS(32.24)GS(32.24)QGS(32.24)LPHDQDQS(-32.24)T(-32.24)K	2;3	26
AT1G03060.3	AT1G03060.3 | BEACH-DOMAIN HOMOLOG A1 | Chr1:712971-726891 REVERSE LENGTH=3571 | 201606;AT1G03060.4 | BEACH-DOMAIN HOMOLOG A1 | Chr1:712971-726891 REVERSE LENGTH=3572 | 201606;AT1G03060.2 | BEACH-DOMAIN HOMOLOG A1 | Chr1:712971-726891 REVERSE LENGTH=3600 |	0.997676	25.0442	24.9126	25.3363	22.7192	25.4272	24.8687	24.4076	24.8917	25.0642	26.5041	25.6431	S	3					2.23999e-10	96.016	87.657	45.511	-0.85173	462110000	1965	0.19572	AT1G03060.3;AT1G03060.4;AT1G03060.2;AT1G03060.1	1965;1966;1965;1966	AT1G03060.3	AT1G03060.3	EEKHINDADDSGSQGSLPHDQDQSTKTSISV	AT1G03060.3 | BEACH-DOMAIN HOMOLOG A1 | Chr1:712971-726891 REVERSE LENGTH=3571 | 201606;AT1G03060.4 | BEACH-DOMAIN HOMOLOG A1 | Chr1:712971-726891 REVERSE LENGTH=3572 | 201606;AT1G03060.2 | BEACH-DOMAIN HOMOLOG A1 | Chr1:712971-726891 REVERSE LENGTH=3600 |	X;X;X;X;X;X;X;X;X;X;Phospho (STY);X;Phospho (STY);X;X;Phospho (STY);X;X;X;X;X;X;X;X;X;X;X;X;X;X;X	XXXPPPPPPPPPPPPPPPPPPPPPPPXXXXX	HINDADDS(0.998)GS(0.998)QGS(0.998)LPHDQDQS(0.003)T(0.004)K	13	53	1965	5178	5673;5674	HINDADDS(32.24)GS(32.24)QGS(32.24)LPHDQDQS(-32.24)T(-32.24)K	2;3	26
AT1G03060.3	AT1G03060.3 | BEACH-DOMAIN HOMOLOG A1 | Chr1:712971-726891 REVERSE LENGTH=3571 | 201606;AT1G03060.4 | BEACH-DOMAIN HOMOLOG A1 | Chr1:712971-726891 REVERSE LENGTH=3572 | 201606;AT1G03060.2 | BEACH-DOMAIN HOMOLOG A1 | Chr1:712971-726891 REVERSE LENGTH=3600 |	0.83686	20.3867	26.2356	26.7379	26.5481	23.9403	20.6237	23.483	20.9001	20.4092	25.6556	26.4055	S	3					2.29173e-17	128.27	102.76	123.36	-0.50296	458630000	2679	0.483566	AT1G03060.3;AT1G03060.4;AT1G03060.2;AT1G03060.1	2679;2680;2708;2709	AT1G03060.3	AT1G03060.3	SLHSALDFGGKSSIASVPITDTTHVKSETGS	AT1G03060.3 | BEACH-DOMAIN HOMOLOG A1 | Chr1:712971-726891 REVERSE LENGTH=3571 | 201606;AT1G03060.4 | BEACH-DOMAIN HOMOLOG A1 | Chr1:712971-726891 REVERSE LENGTH=3572 | 201606;AT1G03060.2 | BEACH-DOMAIN HOMOLOG A1 | Chr1:712971-726891 REVERSE LENGTH=3600 |	X;X;X;X;X;X;X;X;X;X;X;X;X;X;X;Phospho (STY);X;X;X;X;X;X;X;X;X;X;X;X;Phospho (STY);X;Phospho (STY)	XXXXXXXXXXXPPPPPPPPPPPPPPPPPPPP	S(0.075)S(0.088)IAS(0.837)VPITDTTHVKS(0.347)ET(0.179)GS(0.474)PR	5	54	2679	11069	12315	S(-10.38)S(-9.72)IAS(9.72)VPIT(-44)DT(-62.37)T(-56.05)HVKS(-1.33)ET(-4.22)GS(1.33)PR	2	26
AT1G03060.3	AT1G03060.3 | BEACH-DOMAIN HOMOLOG A1 | Chr1:712971-726891 REVERSE LENGTH=3571 | 201606;AT1G03060.4 | BEACH-DOMAIN HOMOLOG A1 | Chr1:712971-726891 REVERSE LENGTH=3572 | 201606;AT1G03060.2 | BEACH-DOMAIN HOMOLOG A1 | Chr1:712971-726891 REVERSE LENGTH=3600 |	0.764206	26.3066	20.4353	25.6771	24.7381	24.5339	24.9851	25.5518	26.3757	25.3079	24.0686	24.9991	S	4					2.29173e-17	128.27	102.76	77.065	0.68527	530950000	2694	0.546731	AT1G03060.3;AT1G03060.4;AT1G03060.2;AT1G03060.1	2694;2695;2723;2724	AT1G03060.3	AT1G03060.3	SVPITDTTHVKSETGSPRHSSSAKMDETNGR	AT1G03060.3 | BEACH-DOMAIN HOMOLOG A1 | Chr1:712971-726891 REVERSE LENGTH=3571 | 201606;AT1G03060.4 | BEACH-DOMAIN HOMOLOG A1 | Chr1:712971-726891 REVERSE LENGTH=3572 | 201606;AT1G03060.2 | BEACH-DOMAIN HOMOLOG A1 | Chr1:712971-726891 REVERSE LENGTH=3600 |	Phospho (STY);X;X;X;X;X;X;X;X;X;X;X;X;X;X;Phospho (STY);X;X;X;X;X;X;X;X;X;X;X;X;X;X;X	PPPPPPPPPPPPPPPPPPXXXXXXXXXXXXX	S(0.239)S(0.265)IAS(0.326)VPIT(0.068)DT(0.097)T(0.005)HVKS(0.009)ET(0.227)GS(0.764)PR	20	55	2694	11069	12315	S(-1.35)S(-0.9)IAS(0.9)VPIT(-7.11)DT(-5.56)T(-18.34)HVKS(-18.98)ET(-5.54)GS(5.54)PR	2	26
AT1G03080.3	AT1G03080.3 | kinase interacting (KIP1-like) family protein | Chr1:731794-737332 REVERSE LENGTH=1733 | 201606;AT1G03080.2 | kinase interacting (KIP1-like) family protein | Chr1:731794-737332 REVERSE LENGTH=1733 | 201606;AT1G03080.1 | kinase interacting (KI	1	22.4569	21.921	21.4521	22.5287	21.468	20.2569	22.1561	20.5481	21.3252	21.5877	21.9318	S	2					0.00146363	84.658	73.714	84.658	0.69836	26222000	1732	0.10417	AT1G03080.3;AT1G03080.2;AT1G03080.1	1732;1732;1732	AT1G03080.3	AT1G03080.3	IKKRFAFCGCVQPPPSP______________	AT1G03080.3 | kinase interacting (KIP1-like) family protein | Chr1:731794-737332 REVERSE LENGTH=1733 | 201606;AT1G03080.2 | kinase interacting (KIP1-like) family protein | Chr1:731794-737332 REVERSE LENGTH=1733 | 201606;AT1G03080.1 | kinase interacting (KI	X;X;X;X;X;X;X;X;X;X;X;X;X;X;X;Phospho (STY);X;X;X;X;X;X;X;X;X;X;X;X;X;X;X	XXXXPPPPPPPPPPPPPXXXXXXXXXXXXXX	FAFCGCVQPPPS(1)P	12	56	1732	3573	3918	FAFCGCVQPPPS(84.66)P	1	27
AT1G03080.3	AT1G03080.3 | kinase interacting (KIP1-like) family protein | Chr1:731794-737332 REVERSE LENGTH=1733 | 201606;AT1G03080.2 | kinase interacting (KIP1-like) family protein | Chr1:731794-737332 REVERSE LENGTH=1733 | 201606;AT1G03080.1 | kinase interacting (KI	1	25.2765	24.7893	25.9877	24.7345	22.6973	21.7384	22.9486	25.8522	25.3866	25.167	23.213	S	3					7.13642e-07	103.84	92.54	103.84	1.6912	349250000	1529	0.668802	AT1G03080.3;AT1G03080.2;AT1G03080.1	1529;1529;1529	AT1G03080.3	AT1G03080.3	DHSLEAKSQNPPKGKSLSEESLVVDKLEISD	AT1G03080.3 | kinase interacting (KIP1-like) family protein | Chr1:731794-737332 REVERSE LENGTH=1733 | 201606;AT1G03080.2 | kinase interacting (KIP1-like) family protein | Chr1:731794-737332 REVERSE LENGTH=1733 | 201606;AT1G03080.1 | kinase interacting (KI	X;X;X;X;X;X;X;X;X;X;X;X;X;X;X;Phospho (STY);X;Phospho (STY);X;X;Phospho (STY);X;X;X;X;X;X;X;X;X;X	XXXXXXXXXXXXXPPPPPPPPPPPPPPPPPP	GKS(1)LS(1)EES(1)LVVDKLEISDR	3	57	1529	4558;10597	4987;4988;11736	GKS(96.18)LS(96.74)EES(79.01)LVVDKLEIS(-79.01)DR	2;3	27
AT1G03080.3	AT1G03080.3 | kinase interacting (KIP1-like) family protein | Chr1:731794-737332 REVERSE LENGTH=1733 | 201606;AT1G03080.2 | kinase interacting (KIP1-like) family protein | Chr1:731794-737332 REVERSE LENGTH=1733 | 201606;AT1G03080.1 | kinase interacting (KI	1	25.2355	24.5854	25.3977	23.2295	23.1975	21.7384	23.3047	26.2578	25.788	25.167	24.7921	S	3					1.07194e-08	119.38	96.475	103.84	1.6912	452800000	1531	0.182965	AT1G03080.3;AT1G03080.2;AT1G03080.1	1531;1531;1531	AT1G03080.3	AT1G03080.3	SLEAKSQNPPKGKSLSEESLVVDKLEISDRF	AT1G03080.3 | kinase interacting (KIP1-like) family protein | Chr1:731794-737332 REVERSE LENGTH=1733 | 201606;AT1G03080.2 | kinase interacting (KIP1-like) family protein | Chr1:731794-737332 REVERSE LENGTH=1733 | 201606;AT1G03080.1 | kinase interacting (KI	X;X;X;X;X;X;X;X;X;X;X;X;X;Phospho (STY);X;Phospho (STY);X;X;Phospho (STY);X;X;X;X;X;X;X;X;X;X;X;X	XXXXXXXXXXXPPPPPPPPPPPPPPPPPPPX	GKS(1)LS(1)EES(1)LVVDKLEISDR	5	58	1531	4558;10597	4987;4988;11736	GKS(96.18)LS(96.74)EES(79.01)LVVDKLEIS(-79.01)DR	2;3	27
AT1G03080.3	AT1G03080.3 | kinase interacting (KIP1-like) family protein | Chr1:731794-737332 REVERSE LENGTH=1733 | 201606;AT1G03080.2 | kinase interacting (KIP1-like) family protein | Chr1:731794-737332 REVERSE LENGTH=1733 | 201606;AT1G03080.1 | kinase interacting (KI	1	25.2355	24.5854	25.3977	23.2295	23.1975	21.7384	23.3047	26.2578	25.788	25.167	24.7921	S	3					1.07194e-08	119.38	96.475	103.84	1.6912	372970000	1534	0.182965	AT1G03080.3;AT1G03080.2;AT1G03080.1	1534;1534;1534	AT1G03080.3	AT1G03080.3	AKSQNPPKGKSLSEESLVVDKLEISDRFTDP	AT1G03080.3 | kinase interacting (KIP1-like) family protein | Chr1:731794-737332 REVERSE LENGTH=1733 | 201606;AT1G03080.2 | kinase interacting (KIP1-like) family protein | Chr1:731794-737332 REVERSE LENGTH=1733 | 201606;AT1G03080.1 | kinase interacting (KI	X;X;X;X;X;X;X;X;X;X;Phospho (STY);X;Phospho (STY);X;X;Phospho (STY);X;X;X;X;X;X;X;X;X;X;X;X;X;X;X	XXXXXXXXPPPPPPPPPPPPPPPPPPPXXXX	GKS(1)LS(1)EES(1)LVVDKLEISDR	8	59	1534	4558;10597	4987;4988;11736	GKS(96.18)LS(96.74)EES(79.01)LVVDKLEIS(-79.01)DR	2;3	27
AT1G03140.1	AT1G03140.1 | splicing factor Prp18 family protein | Chr1:754471-756223 REVERSE LENGTH=420 | 201606	1	25.0264	25.0531	25.252	24.7619	21.8504	21.0957	23.4744	21.8485	23.9795	24.7629	25.7907	S	3					3.19476e-08	108.96	99	58.864	-0.76937	296130000	200	0.312566	AT1G03140.1	200	AT1G03140.1	AT1G03140.1	GRDEGDRGETREDELSGGESSDVDADKDMKR	AT1G03140.1 | splicing factor Prp18 family protein | Chr1:754471-756223 REVERSE LENGTH=420 | 201606	X;X;X;X;X;X;X;X;X;X;X;X;X;X;X;Phospho (STY);X;X;X;Phospho (STY);Phospho (STY);X;X;X;X;X;X;X;Oxidation (M);X;X	XXXXXXXXXXXPPPPPPPPPPPPPPPPPPPP	EDELS(1)GGES(1)S(1)DVDADKDMKR	5	60	200	2520	2769;2770	EDELS(58.86)GGES(58.86)S(58.86)DVDADKDMKR	3	29
AT1G03140.1	AT1G03140.1 | splicing factor Prp18 family protein | Chr1:754471-756223 REVERSE LENGTH=420 | 201606	1	25.0264	25.0531	25.252	24.7619	21.8504	20.5059	23.4744	21.6591	23.9795	24.7629	25.7907	S	3					3.19476e-08	108.96	99	58.864	-0.76937	296130000	204	0.312285	AT1G03140.1	204	AT1G03140.1	AT1G03140.1	GDRGETREDELSGGESSDVDADKDMKRLKAN	AT1G03140.1 | splicing factor Prp18 family protein | Chr1:754471-756223 REVERSE LENGTH=420 | 201606	X;X;X;X;X;X;X;X;X;X;X;Phospho (STY);X;X;X;Phospho (STY);Phospho (STY);X;X;X;X;X;X;X;Oxidation (M);X;X;X;X;X;X	XXXXXXXPPPPPPPPPPPPPPPPPPPPXXXX	EDELS(1)GGES(1)S(1)DVDADKDMKR	9	61	204	2520	2769;2770	EDELS(58.86)GGES(58.86)S(58.86)DVDADKDMKR	3	29
AT1G03140.1	AT1G03140.1 | splicing factor Prp18 family protein | Chr1:754471-756223 REVERSE LENGTH=420 | 201606	1	25.0264	25.0531	25.252	24.7619	21.8504	21.1175	23.4744	21.4171	23.9795	24.7629	25.7907	S	3					3.19476e-08	108.96	99	58.864	-0.76937	296130000	205	0.312289	AT1G03140.1	205	AT1G03140.1	AT1G03140.1	DRGETREDELSGGESSDVDADKDMKRLKANF	AT1G03140.1 | splicing factor Prp18 family protein | Chr1:754471-756223 REVERSE LENGTH=420 | 201606	X;X;X;X;X;X;X;X;X;X;Phospho (STY);X;X;X;Phospho (STY);Phospho (STY);X;X;X;X;X;X;X;Oxidation (M);X;X;X;X;X;X;X	XXXXXXPPPPPPPPPPPPPPPPPPPPXXXXX	EDELS(1)GGES(1)S(1)DVDADKDMKR	10	62	205	2520	2769;2770	EDELS(58.86)GGES(58.86)S(58.86)DVDADKDMKR	3	29
AT1G03350.1	AT1G03350.1 | BSD domain-containing protein | Chr1:822834-824246 REVERSE LENGTH=470 | 201606	1	29.6243	29.308	30.3235	29.9734	28.6644	28.9313	29.253	28.7391	28.6539	29.9855	29.9809	S	2					1.79978e-180	332.56	307.54	170.18	-1.9798	10712000000	127	0.320451	AT1G03350.1	127	AT1G03350.1	AT1G03350.1	IIAQGKEAILAAGNESDSSDNNSSQSFGRRD	AT1G03350.1 | BSD domain-containing protein | Chr1:822834-824246 REVERSE LENGTH=470 | 201606	X;X;X;X;X;X;X;X;X;X;X;X;X;X;X;Phospho (STY);X;Phospho (STY);Phospho (STY);X;X;X;X;X;X;X;X;X;X;X;X	XXXXXXPPPPPPPPPPPPPPPPPPPPPPPXX	EAILAAGNES(1)DS(1)S(1)DNNSSQSFGR	10	63	127	2409;2410	2643;2644;2645;2646	EAILAAGNES(94.11)DS(94.11)S(85.93)DNNS(-85.93)S(-102.25)QS(-123.23)FGR	1;2;3	32
AT1G03350.1	AT1G03350.1 | BSD domain-containing protein | Chr1:822834-824246 REVERSE LENGTH=470 | 201606	1	24.3551	27.9814	26.5023	26.282	27.4037	27.2298	27.6371	27.0084	27.8377	28.5069	28.3597	S	2					4.50251e-126	278.27	255.04	170.18	-1.9798	7187000000	129	0.0904979	AT1G03350.1	129	AT1G03350.1	AT1G03350.1	AQGKEAILAAGNESDSSDNNSSQSFGRRDSF	AT1G03350.1 | BSD domain-containing protein | Chr1:822834-824246 REVERSE LENGTH=470 | 201606	X;X;X;X;X;X;X;X;X;X;X;X;X;Phospho (STY);X;Phospho (STY);Phospho (STY);X;X;X;Phospho (STY);X;X;Phospho (STY);X;X;X;X;X;X;X	XXXXPPPPPPPPPPPPPPPPPPPPPPPPXXX	EAILAAGNES(1)DS(1)S(1)DNNSSQSFGR	12	64	129	2409;2410	2643;2644;2645;2646	EAILAAGNES(94.11)DS(94.11)S(85.93)DNNS(-85.93)S(-102.25)QS(-123.23)FGR	2;3	32
AT1G03350.1	AT1G03350.1 | BSD domain-containing protein | Chr1:822834-824246 REVERSE LENGTH=470 | 201606	1	28.8017	25.3733	24.6914	23.6595	28.3214	28.6777	27.1706	25.4728	28.5268	29.9201	29.3242	S	2					1.05408e-60	196.57	174.58	170.18	-1.9798	4135800000	130	0.122045	AT1G03350.1	130	AT1G03350.1	AT1G03350.1	QGKEAILAAGNESDSSDNNSSQSFGRRDSFS	AT1G03350.1 | BSD domain-containing protein | Chr1:822834-824246 REVERSE LENGTH=470 | 201606	X;X;X;X;X;X;X;X;X;X;X;X;Phospho (STY);X;Phospho (STY);Phospho (STY);X;X;X;Phospho (STY);X;X;Phospho (STY);X;X;X;X;X;X;X;X	XXXPPPPPPPPPPPPPPPPPPPPPPPPXXXX	EAILAAGNES(1)DS(1)S(1)DNNSSQSFGR	13	65	130	2409;2410	2643;2644;2645;2646	EAILAAGNES(94.11)DS(94.11)S(85.93)DNNS(-85.93)S(-102.25)QS(-123.23)FGR	2;3	32
AT1G03910.1	AT1G03910.1 | cactus-binding carboxy-terminal%2C cactin | Chr1:996432-1000231 FORWARD LENGTH=672 | 201606;AT1G03910.2 | cactus-binding carboxy-terminal%2C cactin | Chr1:996432-1000231 FORWARD LENGTH=716 | 201606	1	23.3774	23.8531	25.2708	24.9111	24.2002	25.0239	24.2342	24.8471	23.4334	21.7455	24.341	S	2					1.10051e-41	189.64	155.69	189.64	1.8467	396110000	406	0.385029	AT1G03910.1;AT1G03910.2	406;450	AT1G03910.1	AT1G03910.1	HAEMLRRHLHRLEQLSEGEDDVEVNPGLTRV	AT1G03910.1 | cactus-binding carboxy-terminal%2C cactin | Chr1:996432-1000231 FORWARD LENGTH=672 | 201606;AT1G03910.2 | cactus-binding carboxy-terminal%2C cactin | Chr1:996432-1000231 FORWARD LENGTH=716 | 201606	X;X;X;X;X;X;X;X;X;X;X;X;X;X;X;Phospho (STY);X;X;X;X;X;X;X;X;X;X;X;X;X;X;X	XXXXXXXXXXXPPPPPPPPPPPPPPPPPPPX	LEQLS(1)EGEDDVEVNPGLTR	5	71	406	7133	7839	LEQLS(127.44)EGEDDVEVNPGLT(-127.44)R	1	39
AT1G03960.5	AT1G03960.5 | Calcium-binding EF hand family protein | Chr1:1014085-1017237 FORWARD LENGTH=500 | 201606;AT1G03960.1 | Calcium-binding EF hand family protein | Chr1:1014085-1017472 FORWARD LENGTH=529 | 201606	0.999934	22.4228	21.5959	22.8651	22.9095	23.9781	23.2782	23.9888	25.1589	24.802	24.4203	24.3431	S	2			+	Intensity No_Phos_Intensity Phos	9.16162e-13	132.51	106.21	132.51	1.1903	221790000	73	0.000787569	AT1G03960.5;AT1G03960.1	73;73	AT1G03960.5	AT1G03960.5	DAKSGTPTNKSKNLPSVFLSSSTPPLSPRSS	AT1G03960.5 | Calcium-binding EF hand family protein | Chr1:1014085-1017237 FORWARD LENGTH=500 | 201606;AT1G03960.1 | Calcium-binding EF hand family protein | Chr1:1014085-1017472 FORWARD LENGTH=529 | 201606	X;X;X;X;X;X;X;X;X;X;X;X;X;X;X;Phospho (STY);X;X;X;X;X;X;X;X;X;X;Phospho (STY);X;X;X;X	XXXXXXXXXXXXPPPPPPPPPPPPPPPPPXX	NLPS(1)VFLSSST(0.001)PPLS(0.999)PR	4	72	73	8960	9851	NLPS(42.13)VFLS(-42.13)S(-48.1)S(-43.02)T(-29.46)PPLS(29.46)PR	2	40
AT1G03960.5	AT1G03960.5 | Calcium-binding EF hand family protein | Chr1:1014085-1017237 FORWARD LENGTH=500 | 201606;AT1G03960.1 | Calcium-binding EF hand family protein | Chr1:1014085-1017472 FORWARD LENGTH=529 | 201606	0.999885	22.4228	21.5959	22.8651	22.9095	23.9781	23.2782	23.9888	25.1589	24.802	24.4203	24.3431	S	2			+	Intensity No_Phos_Intensity Phos	9.16162e-13	132.51	106.21	119.08	1.4414	221790000	84	0.000787569	AT1G03960.5;AT1G03960.1	84;84	AT1G03960.5	AT1G03960.5	KNLPSVFLSSSTPPLSPRSSSGSPRFSRQRT	AT1G03960.5 | Calcium-binding EF hand family protein | Chr1:1014085-1017237 FORWARD LENGTH=500 | 201606;AT1G03960.1 | Calcium-binding EF hand family protein | Chr1:1014085-1017472 FORWARD LENGTH=529 | 201606	X;X;X;X;Phospho (STY);X;X;X;X;X;X;X;X;X;X;Phospho (STY);X;X;X;X;X;X;X;X;X;X;X;X;X;X;X	XPPPPPPPPPPPPPPPPPXXXXXXXXXXXXX	NLPS(0.999)VFLS(0.001)SSTPPLS(1)PR	15	73	84	8960	9851	NLPS(30.89)VFLS(-30.89)S(-38.57)S(-37.36)T(-39.76)PPLS(39.76)PR	2	40
AT1G04400.2	AT1G04400.2 | cryptochrome 2 | Chr1:1185719-1187901 REVERSE LENGTH=612 | 201606;AT1G04400.1 | cryptochrome 2 | Chr1:1185719-1187901 REVERSE LENGTH=612 | 201606	0.718907	22.9596	24.0766	23.5663	24.5109	20.3115	20.7534	23.2154	21.2221	22.4369	23.1687	23.9391	S	3					0.000122483	61.102	40.962	61.102	-0.23262	97429000	523	0.154744	AT1G04400.2;AT1G04400.1	523;523	AT1G04400.2	AT1G04400.2	EALGANTIKEPGLCPSVSSNDQQVPSAVRYN	AT1G04400.2 | cryptochrome 2 | Chr1:1185719-1187901 REVERSE LENGTH=612 | 201606;AT1G04400.1 | cryptochrome 2 | Chr1:1185719-1187901 REVERSE LENGTH=612 | 201606	X;X;X;X;X;X;X;X;X;X;X;X;X;X;X;Phospho (STY);X;Phospho (STY);X;X;X;X;X;X;X;X;X;X;X;X;X	XXXXXXXXXPPPPPPPPPPPPPPPPPPPPXX	EPGLCPS(0.719)VS(0.641)S(0.641)NDQQVPSAVR	7	81	523	3170	3482	EPGLCPS(1.07)VS(0)S(0)NDQQVPS(-55.1)AVR	2	47
AT1G04400.2	AT1G04400.2 | cryptochrome 2 | Chr1:1185719-1187901 REVERSE LENGTH=612 | 201606;AT1G04400.1 | cryptochrome 2 | Chr1:1185719-1187901 REVERSE LENGTH=612 | 201606	0.826863	22.9596	24.0766	24.9514	24.5109	21.1109	21.8414	23.4624	24.613	24.1103	23.1687	23.9391	S	3					0.000102418	62.589	43.805	62.589	-0.72689	169060000	525	0.76002	AT1G04400.2;AT1G04400.1	525;525	AT1G04400.2	AT1G04400.2	LGANTIKEPGLCPSVSSNDQQVPSAVRYNGS	AT1G04400.2 | cryptochrome 2 | Chr1:1185719-1187901 REVERSE LENGTH=612 | 201606;AT1G04400.1 | cryptochrome 2 | Chr1:1185719-1187901 REVERSE LENGTH=612 | 201606	X;X;X;X;X;X;X;X;X;X;X;X;X;Phospho (STY);X;Phospho (STY);Phospho (STY);X;X;X;X;X;X;X;X;X;X;X;X;X;X	XXXXXXXPPPPPPPPPPPPPPPPPPPPXXXX	EPGLCPS(0.346)VS(0.827)S(0.827)NDQQVPSAVR	9	82	525	3170	3482	EPGLCPS(-5.77)VS(5.77)S(5.77)NDQQVPS(-58.04)AVR	2	47
AT1G04400.2	AT1G04400.2 | cryptochrome 2 | Chr1:1185719-1187901 REVERSE LENGTH=612 | 201606;AT1G04400.1 | cryptochrome 2 | Chr1:1185719-1187901 REVERSE LENGTH=612 | 201606	0.826863	22.9596	24.0766	24.9514	24.5109	21.1109	21.8414	23.4624	24.613	24.1103	23.1687	23.9391	S	3					0.000102418	62.589	43.805	62.589	-0.72689	169060000	526	0.76002	AT1G04400.2;AT1G04400.1	526;526	AT1G04400.2	AT1G04400.2	GANTIKEPGLCPSVSSNDQQVPSAVRYNGSK	AT1G04400.2 | cryptochrome 2 | Chr1:1185719-1187901 REVERSE LENGTH=612 | 201606;AT1G04400.1 | cryptochrome 2 | Chr1:1185719-1187901 REVERSE LENGTH=612 | 201606	X;X;X;X;X;X;X;X;X;X;X;X;X;X;Phospho (STY);Phospho (STY);X;X;X;X;X;X;X;X;X;X;X;X;X;X;X	XXXXXXPPPPPPPPPPPPPPPPPPPPXXXXX	EPGLCPS(0.346)VS(0.827)S(0.827)NDQQVPSAVR	10	83	526	3170	3482	EPGLCPS(-5.77)VS(5.77)S(5.77)NDQQVPS(-58.04)AVR	2	47
AT1G04730.1	AT1G04730.1 | P-loop containing nucleoside triphosphate hydrolases superfamily protein | Chr1:1325385-1331086 REVERSE LENGTH=943 | 201606	0.910353	22.0155	22.0306	20.4872	20.3895	22.2011	20.8509	22.5973	23.711	23.6553	23.2526	22.8901	S	3			+	Intensity No_Phos_Intensity Phos	0.00018349	56.625	46.225	56.625	0.98698	69137000	76	0.00496283	AT1G04730.1	76	AT1G04730.1	AT1G04730.1	ESSDIKGCKRPRSLISDPIVNLDEVSPASDK	AT1G04730.1 | P-loop containing nucleoside triphosphate hydrolases superfamily protein | Chr1:1325385-1331086 REVERSE LENGTH=943 | 201606	X;X;X;X;X;X;X;X;X;X;X;X;X;X;X;Phospho (STY);X;X;X;X;X;X;X;X;X;Phospho (STY);X;X;X;X;X	XXXXXXXXXXXXPPPPPPPPPPPPPPPPPPP	S(0.09)LIS(0.91)DPIVNLDEVS(0.653)PAS(0.347)DKR	4	84	76	10531	11665	S(-10.22)LIS(10.22)DPIVNLDEVS(2.78)PAS(-2.78)DKR	2	54
AT1G04730.1	AT1G04730.1 | P-loop containing nucleoside triphosphate hydrolases superfamily protein | Chr1:1325385-1331086 REVERSE LENGTH=943 | 201606	0.652805	22.0155	22.0306	20.4872	20.3895	22.2011	20.8509	22.5973	23.711	23.6553	23.2526	22.8901	S	3			+	Intensity No_Phos_Intensity Phos	0.00018349	56.625	46.225	56.625	0.98698	69137000	86	0.00496283	AT1G04730.1	86	AT1G04730.1	AT1G04730.1	PRSLISDPIVNLDEVSPASDKRSKIDDNRVE	AT1G04730.1 | P-loop containing nucleoside triphosphate hydrolases superfamily protein | Chr1:1325385-1331086 REVERSE LENGTH=943 | 201606	X;X;X;X;X;Phospho (STY);X;X;X;X;X;X;X;X;X;Phospho (STY);X;X;X;X;X;X;X;X;X;X;X;X;X;X;X	XXPPPPPPPPPPPPPPPPPPPPXXXXXXXXX	S(0.09)LIS(0.91)DPIVNLDEVS(0.653)PAS(0.347)DKR	14	85	86	10531	11665	S(-10.22)LIS(10.22)DPIVNLDEVS(2.78)PAS(-2.78)DKR	2	54
AT1G04780.1	AT1G04780.1 | Ankyrin repeat family protein | Chr1:1340891-1342965 REVERSE LENGTH=664 | 201606	0.941722	26.099	25.6336	25.7805	20.1968	24.5006	26.4046	24.3589	20.8354	21.2168	25.3064	23.2227	S	3					6.64876e-09	75.654	69.48	64.701	0.70777	413990000	575	0.347546	AT1G04780.1	575	AT1G04780.1	AT1G04780.1	FEELEAIEDEFVTPPSSPTSSVKNSPREETQ	AT1G04780.1 | Ankyrin repeat family protein | Chr1:1340891-1342965 REVERSE LENGTH=664 | 201606	X;X;X;X;X;X;X;X;X;X;X;X;Phospho (STY);X;X;Phospho (STY);Phospho (STY);X;Phospho (STY);Phospho (STY);X;X;X;X;Phospho (STY);X;X;X;X;X;X	PPPPPPPPPPPPPPPPPPPPPPPPPPPXXXX	FEELEAIEDEFVT(0.994)PPS(0.942)S(0.19)PT(0.1)S(0.32)S(0.194)VKNS(0.262)PR	16	86	575	3681;3682	4038;4039	FEELEAIEDEFVT(20.78)PPS(12.25)S(-3.6)PT(-5.28)S(0.94)S(-2.21)VKNS(-0.94)PR	3	56
AT1G04780.1	AT1G04780.1 | Ankyrin repeat family protein | Chr1:1340891-1342965 REVERSE LENGTH=664 | 201606	0.897527	26.9497	26.0917	26.2999	26.6843	25.2983	26.9459	26.4681	26.7085	26.9406	26.0805	24.1588	S	3					5.66812e-09	85.974	71.812	70.465	0.85857	1527600000	576	0.448887	AT1G04780.1	576	AT1G04780.1	AT1G04780.1	EELEAIEDEFVTPPSSPTSSVKNSPREETQS	AT1G04780.1 | Ankyrin repeat family protein | Chr1:1340891-1342965 REVERSE LENGTH=664 | 201606	X;X;X;X;X;X;X;X;X;X;X;Phospho (STY);X;X;Phospho (STY);Phospho (STY);X;X;X;X;X;X;X;Phospho (STY);X;X;X;X;X;X;X	PPPPPPPPPPPPPPPPPPPPPPPPPPXXXXX	FEELEAIEDEFVT(1)PPS(0.049)S(0.898)PT(0.036)S(0.009)S(0.01)VK	17	87	576	3681;3682	4038;4039	FEELEAIEDEFVT(38.57)PPS(-12.66)S(12.66)PT(-14)S(-20.17)S(-19.76)VK	2;3	56
AT1G04780.1	AT1G04780.1 | Ankyrin repeat family protein | Chr1:1340891-1342965 REVERSE LENGTH=664 | 201606	0.998407	23.3677	23.5212	24.9791	24.5429	23.8176	22.2786	24.233	22.0768	23.4334	23.3017	24.255	S	2					2.05669e-25	228.02	188.87	228.02	0.80223	156570000	435	0.210245	AT1G04780.1	435	AT1G04780.1	AT1G04780.1	LCVDEKVSDLLGDDDSPSRGGRQIKPGRHST	AT1G04780.1 | Ankyrin repeat family protein | Chr1:1340891-1342965 REVERSE LENGTH=664 | 201606	X;X;X;X;X;X;X;X;X;X;X;X;X;X;X;Phospho (STY);X;X;X;X;X;X;X;X;X;X;X;X;X;X;X	XXXXXXPPPPPPPPPPPPPXXXXXXXXXXXX	VSDLLGDDDS(0.998)PS(0.002)R	10	90	435	13487	15011	VS(-86.89)DLLGDDDS(27.97)PS(-27.97)R	1	56
AT1G04860.1	AT1G04860.1 | ubiquitin-specific protease 2 | Chr1:1369306-1372290 REVERSE LENGTH=961 | 201606	0.788969	22.9399	22.6176	21.7725	21.2426	23.3909	23.0319	22.747	23.1864	24.8116	24.4092	20.6605	S	3					4.17689e-17	95.823	93.6	84.515	-0.45629	130320000	686	0.309483	AT1G04860.1	686	AT1G04860.1	AT1G04860.1	TTEGPVFGPPSKAEASGVGFMAFSSESDPEE	AT1G04860.1 | ubiquitin-specific protease 2 | Chr1:1369306-1372290 REVERSE LENGTH=961 | 201606	X;X;X;X;X;X;X;X;X;X;X;X;X;X;X;Phospho (STY);X;X;X;X;Oxidation (M);X;X;Phospho (STY);Phospho (STY);X;X;X;X;X;X	XXXXXXXXXXXXPPPPPPPPPPPPPPPPPPP	AEAS(0.789)GVGFMAFS(0.737)S(0.737)ES(0.737)DPEEIDDSDLPVSVER	4	91	686	251	266;267;268	AEAS(0.96)GVGFMAFS(0)S(0)ES(0)DPEEIDDS(-57.82)DLPVS(-78.89)VER	2;3	60
AT1G04860.1	AT1G04860.1 | ubiquitin-specific protease 2 | Chr1:1369306-1372290 REVERSE LENGTH=961 | 201606	0.752821	22.9399	23.0883	22.4617	20.7232	23.3668	19.6349	22.0331	23.1864	24.6108	24.4092	21.0554	S	3					4.17689e-17	95.823	93.6	42.828	1.1908	115360000	694	0.341841	AT1G04860.1	694	AT1G04860.1	AT1G04860.1	PPSKAEASGVGFMAFSSESDPEEIDDSDLPV	AT1G04860.1 | ubiquitin-specific protease 2 | Chr1:1369306-1372290 REVERSE LENGTH=961 | 201606	X;X;X;X;X;X;X;Phospho (STY);X;X;X;X;Oxidation (M);X;X;Phospho (STY);Phospho (STY);X;Phospho (STY);X;X;X;X;X;X;X;X;X;X;X;X	XXXXPPPPPPPPPPPPPPPPPPPPPPPPPPP	AEAS(0.739)GVGFMAFS(0.753)S(0.753)ES(0.753)DPEEIDDS(0.002)DLPVSVER	12	92	694	251	266;267;268	AEAS(-0.24)GVGFMAFS(0.24)S(0.24)ES(0.24)DPEEIDDS(-28.12)DLPVS(-42.69)VER	2;3	60
AT1G04860.1	AT1G04860.1 | ubiquitin-specific protease 2 | Chr1:1369306-1372290 REVERSE LENGTH=961 | 201606	0.752821	22.9399	23.0883	22.4617	20.3665	23.3668	20.9123	22.0331	23.1864	24.6108	24.4092	21.3998	S	3					4.17689e-17	95.823	93.6	42.828	1.1908	115360000	695	0.266884	AT1G04860.1	695	AT1G04860.1	AT1G04860.1	PSKAEASGVGFMAFSSESDPEEIDDSDLPVS	AT1G04860.1 | ubiquitin-specific protease 2 | Chr1:1369306-1372290 REVERSE LENGTH=961 | 201606	X;X;X;X;X;X;Phospho (STY);X;X;X;X;Oxidation (M);X;X;Phospho (STY);Phospho (STY);X;Phospho (STY);X;X;X;X;X;X;X;X;X;X;X;X;X	XXXPPPPPPPPPPPPPPPPPPPPPPPPPPPP	AEAS(0.739)GVGFMAFS(0.753)S(0.753)ES(0.753)DPEEIDDS(0.002)DLPVSVER	13	93	695	251	266;267;268	AEAS(-0.24)GVGFMAFS(0.24)S(0.24)ES(0.24)DPEEIDDS(-28.12)DLPVS(-42.69)VER	2;3	60
AT1G04860.1	AT1G04860.1 | ubiquitin-specific protease 2 | Chr1:1369306-1372290 REVERSE LENGTH=961 | 201606	0.752821	22.9399	22.6176	22.4617	20.5957	23.3668	19.9002	22.0331	23.1864	24.6108	24.4092	22.5711	S	3					4.17689e-17	95.823	93.6	42.828	1.1908	112880000	697	0.0762706	AT1G04860.1	697	AT1G04860.1	AT1G04860.1	KAEASGVGFMAFSSESDPEEIDDSDLPVSVE	AT1G04860.1 | ubiquitin-specific protease 2 | Chr1:1369306-1372290 REVERSE LENGTH=961 | 201606	X;X;X;X;X;X;X;X;X;Oxidation (M);X;X;Phospho (STY);Phospho (STY);X;Phospho (STY);X;X;X;X;X;X;X;X;X;X;X;X;X;X;X	XPPPPPPPPPPPPPPPPPPPPPPPPPPPPPP	AEAS(0.739)GVGFMAFS(0.753)S(0.753)ES(0.753)DPEEIDDS(0.002)DLPVSVER	15	94	697	251	266;267;268	AEAS(-0.24)GVGFMAFS(0.24)S(0.24)ES(0.24)DPEEIDDS(-28.12)DLPVS(-42.69)VER	2;3	60
AT1G04950.3	AT1G04950.3 | TATA BOX ASSOCIATED FACTOR II 59 | Chr1:1403606-1407184 REVERSE LENGTH=549 | 201606;AT1G04950.2 | TATA BOX ASSOCIATED FACTOR II 59 | Chr1:1403606-1407184 REVERSE LENGTH=549 | 201606;AT1G04950.1 | TATA BOX ASSOCIATED FACTOR II 59 | Chr1:140360	0.999982	22.0619	21.4511	23.7418	22.1121	22.6185	20.4166	22.01	21.4312	24.2495	25.2487	26.1316	S	3					1.0564e-15	155.88	140.95	155.88	-0.81993	180000000	426	0.140087	AT1G04950.3;AT1G04950.2;AT1G04950.1	426;426;426	AT1G04950.3	AT1G04950.3	GKGKIISTDPHKRKLSVDSSENQSPQKRLIT	AT1G04950.3 | TATA BOX ASSOCIATED FACTOR II 59 | Chr1:1403606-1407184 REVERSE LENGTH=549 | 201606;AT1G04950.2 | TATA BOX ASSOCIATED FACTOR II 59 | Chr1:1403606-1407184 REVERSE LENGTH=549 | 201606;AT1G04950.1 | TATA BOX ASSOCIATED FACTOR II 59 | Chr1:140360	X;X;X;X;X;X;X;X;X;X;X;X;X;X;X;Phospho (STY);X;X;Phospho (STY);X;X;X;X;Phospho (STY);X;X;X;X;X;X;X	XXXXXXXXXXXXXPPPPPPPPPPPPPPPXXX	KLS(1)VDSSENQS(1)PQKR	3	95	426	6641	7297;7298	KLS(47.39)VDS(-47.39)S(-52.03)ENQS(52.03)PQKR	2;3	62
AT1G04950.3	AT1G04950.3 | TATA BOX ASSOCIATED FACTOR II 59 | Chr1:1403606-1407184 REVERSE LENGTH=549 | 201606;AT1G04950.2 | TATA BOX ASSOCIATED FACTOR II 59 | Chr1:1403606-1407184 REVERSE LENGTH=549 | 201606;AT1G04950.1 | TATA BOX ASSOCIATED FACTOR II 59 | Chr1:140360	0.983689	22.0619	21.2871	21.9254	20.0761	21.6519	20.9524	19.6277	21.5362	24.2495	24.9136	25.8148	S	3					1.25222e-05	101.62	77.582	101.62	1.6178	122230000	429	0.0347665	AT1G04950.3;AT1G04950.2;AT1G04950.1	429;429;429	AT1G04950.3	AT1G04950.3	KIISTDPHKRKLSVDSSENQSPQKRLITMDG	AT1G04950.3 | TATA BOX ASSOCIATED FACTOR II 59 | Chr1:1403606-1407184 REVERSE LENGTH=549 | 201606;AT1G04950.2 | TATA BOX ASSOCIATED FACTOR II 59 | Chr1:1403606-1407184 REVERSE LENGTH=549 | 201606;AT1G04950.1 | TATA BOX ASSOCIATED FACTOR II 59 | Chr1:140360	X;X;X;X;X;X;X;X;X;X;X;X;Phospho (STY);X;X;Phospho (STY);X;X;X;X;Phospho (STY);X;X;X;X;X;X;X;X;X;X	XXXXXXXXXXPPPPPPPPPPPPPPPXXXXXX	KLS(0.993)VDS(0.984)S(0.023)ENQS(1)PQKR	6	96	429	6641	7297;7298	KLS(21.65)VDS(17.77)S(-17.77)ENQS(49.8)PQKR	2;3	62
AT1G04950.3	AT1G04950.3 | TATA BOX ASSOCIATED FACTOR II 59 | Chr1:1403606-1407184 REVERSE LENGTH=549 | 201606;AT1G04950.2 | TATA BOX ASSOCIATED FACTOR II 59 | Chr1:1403606-1407184 REVERSE LENGTH=549 | 201606;AT1G04950.1 | TATA BOX ASSOCIATED FACTOR II 59 | Chr1:140360	0.999994	22.0619	21.4511	23.7418	22.1121	22.6185	20.3455	22.01	20.9778	24.2495	25.3499	26.1316	S	3					1.0564e-15	155.88	140.95	155.88	-0.81993	182900000	434	0.187966	AT1G04950.3;AT1G04950.2;AT1G04950.1	434;434;434	AT1G04950.3	AT1G04950.3	DPHKRKLSVDSSENQSPQKRLITMDGPDGVH	AT1G04950.3 | TATA BOX ASSOCIATED FACTOR II 59 | Chr1:1403606-1407184 REVERSE LENGTH=549 | 201606;AT1G04950.2 | TATA BOX ASSOCIATED FACTOR II 59 | Chr1:1403606-1407184 REVERSE LENGTH=549 | 201606;AT1G04950.1 | TATA BOX ASSOCIATED FACTOR II 59 | Chr1:140360	X;X;X;X;X;X;X;Phospho (STY);X;X;Phospho (STY);X;X;X;X;Phospho (STY);X;X;X;X;X;X;X;X;X;X;X;X;X;X;X	XXXXXPPPPPPPPPPPPPPPXXXXXXXXXXX	KLS(1)VDSSENQS(1)PQKR	11	97	434	6641	7297;7298	KLS(47.39)VDS(-47.39)S(-52.03)ENQS(52.03)PQKR	2;3	62
AT1G04990.4	AT1G04990.4 | Zinc finger C-x8-C-x5-C-x3-H type family protein | Chr1:1419368-1420612 REVERSE LENGTH=303 | 201606;AT1G04990.3 | Zinc finger C-x8-C-x5-C-x3-H type family protein | Chr1:1419368-1420612 REVERSE LENGTH=323 | 201606;AT1G04990.5 | Zinc finger C-	0.820093	24.8819	24.9786	25.0489	26.0692	19.6937	21.3244	19.7618	20.5239	25.1187	25.3315	24.9956	S	2					4.63107e-07	76.186	15.075	50.108	1.2379	298570000	297	0.33352	AT1G04990.4;AT1G04990.3;AT1G04990.5;AT1G04990.6;AT1G04990.2;AT1G04990.1	297;317;378;398;398;398	AT1G04990.4	AT1G04990.4	SSETEKPDNGEVQDLSEDASSP_________	AT1G04990.4 | Zinc finger C-x8-C-x5-C-x3-H type family protein | Chr1:1419368-1420612 REVERSE LENGTH=303 | 201606;AT1G04990.3 | Zinc finger C-x8-C-x5-C-x3-H type family protein | Chr1:1419368-1420612 REVERSE LENGTH=323 | 201606;AT1G04990.5 | Zinc finger C-	X;X;X;X;X;X;X;X;X;X;X;X;X;X;X;Phospho (STY);X;X;X;Phospho (STY);Phospho (STY);X;X;X;X;X;X;X;X;X;X	PPPPPPPPPPPPPPPPPPPPPPXXXXXXXXX	ES(0.001)S(0.004)ET(0.001)EKPDNGEVQDLS(0.82)EDAS(0.822)S(0.352)P	17	98	297	3301;6513	3625;7152	ES(-30.08)S(-25.81)ET(-31.92)EKPDNGEVQDLS(5.67)EDAS(5.67)S(-5.67)P	2	64
AT1G04990.4	AT1G04990.4 | Zinc finger C-x8-C-x5-C-x3-H type family protein | Chr1:1419368-1420612 REVERSE LENGTH=303 | 201606;AT1G04990.3 | Zinc finger C-x8-C-x5-C-x3-H type family protein | Chr1:1419368-1420612 REVERSE LENGTH=323 | 201606;AT1G04990.5 | Zinc finger C-	0.883278	24.8819	24.9786	26.1666	26.0692	19.8567	21.1756	19.6957	22.6796	25.1187	25.8564	24.9956	S	3					2.55808e-09	85.248	13.145	70.315	0.36165	363640000	301	0.305413	AT1G04990.4;AT1G04990.3;AT1G04990.5;AT1G04990.6;AT1G04990.2;AT1G04990.1	301;321;382;402;402;402	AT1G04990.4	AT1G04990.4	EKPDNGEVQDLSEDASSP_____________	AT1G04990.4 | Zinc finger C-x8-C-x5-C-x3-H type family protein | Chr1:1419368-1420612 REVERSE LENGTH=303 | 201606;AT1G04990.3 | Zinc finger C-x8-C-x5-C-x3-H type family protein | Chr1:1419368-1420612 REVERSE LENGTH=323 | 201606;AT1G04990.5 | Zinc finger C-	X;X;X;X;X;X;X;X;X;X;X;Phospho (STY);X;X;X;Phospho (STY);Phospho (STY);X;X;X;X;X;X;X;X;X;X;X;X;X;X	PPPPPPPPPPPPPPPPPPXXXXXXXXXXXXX	KESSETEKPDNGEVQDLS(0.22)EDAS(0.883)S(0.897)P	22	99	301	3301;6513	3625;7152	KES(-65.19)S(-65.13)ET(-62)EKPDNGEVQDLS(-8.25)EDAS(8.25)S(8.79)P	2	64
AT1G04990.4	AT1G04990.4 | Zinc finger C-x8-C-x5-C-x3-H type family protein | Chr1:1419368-1420612 REVERSE LENGTH=303 | 201606;AT1G04990.3 | Zinc finger C-x8-C-x5-C-x3-H type family protein | Chr1:1419368-1420612 REVERSE LENGTH=323 | 201606;AT1G04990.5 | Zinc finger C-	0.89693	24.8819	24.9786	26.1666	26.0692	19.76	19.7309	20.9021	21.4985	25.1187	25.8564	24.9956	S	3					2.55808e-09	85.248	13.145	70.315	0.36165	352450000	302	0.305971	AT1G04990.4;AT1G04990.3;AT1G04990.5;AT1G04990.6;AT1G04990.2;AT1G04990.1	302;322;383;403;403;403	AT1G04990.4	AT1G04990.4	KPDNGEVQDLSEDASSP______________	AT1G04990.4 | Zinc finger C-x8-C-x5-C-x3-H type family protein | Chr1:1419368-1420612 REVERSE LENGTH=303 | 201606;AT1G04990.3 | Zinc finger C-x8-C-x5-C-x3-H type family protein | Chr1:1419368-1420612 REVERSE LENGTH=323 | 201606;AT1G04990.5 | Zinc finger C-	X;X;X;X;X;X;X;X;X;X;Phospho (STY);X;X;X;Phospho (STY);Phospho (STY);X;X;X;X;X;X;X;X;X;X;X;X;X;X;X	PPPPPPPPPPPPPPPPPXXXXXXXXXXXXXX	KESSETEKPDNGEVQDLS(0.22)EDAS(0.883)S(0.897)P	23	100	302	3301;6513	3625;7152	KES(-65.19)S(-65.13)ET(-62)EKPDNGEVQDLS(-8.25)EDAS(8.25)S(8.79)P	2	64
AT1G05710.6	AT1G05710.6 | basic helix-loop-helix (bHLH) DNA-binding superfamily protein | Chr1:1716222-1717023 FORWARD LENGTH=141 | 201606;AT1G05710.5 | basic helix-loop-helix (bHLH) DNA-binding superfamily protein | Chr1:1716198-1717023 FORWARD LENGTH=149 | 201606;AT	0.997216	20.7886	19.6269	19.674	20.9407	22.2459	23.4529	22.9689	22.3143	21.3367	22.7335	23.1298	S	2			+	Intensity No_Phos_Intensity Phos	3.22749e-29	173.58	137.62	99.344	0.5691	50695000	138	0.00661179	AT1G05710.6;AT1G05710.5;AT1G05710.4;AT1G05710.3;AT1G05710.14;AT1G05710.12;AT1G05710.11;AT1G05710.1;AT1G05710.9;AT1G05710.8;AT1G05710.7;AT1G05710.2;AT1G05710.13;AT1G05710.10	138;146;146;146;146;146;146;146;160;160;168;168;168;168	AT1G05710.6	AT1G05710.6	PVKTPLSPAFSVTSQSPFR____________	AT1G05710.6 | basic helix-loop-helix (bHLH) DNA-binding superfamily protein | Chr1:1716222-1717023 FORWARD LENGTH=141 | 201606;AT1G05710.5 | basic helix-loop-helix (bHLH) DNA-binding superfamily protein | Chr1:1716198-1717023 FORWARD LENGTH=149 | 201606;AT	X;X;X;Phospho (STY);X;X;Phospho (STY);X;X;X;X;X;X;X;X;Phospho (STY);X;X;X;X;X;X;X;X;X;X;X;X;X;X;X	XXXPPPPPPPPPPPPPPPPXXXXXXXXXXXX	T(0.007)PLS(0.992)PAFSVT(0.001)S(0.001)QS(0.997)PFR	13	107	138	12071	13446	T(-21.27)PLS(21.27)PAFS(-39.64)VT(-28.26)S(-29.15)QS(28.26)PFR	2	68
AT1G05910.1	AT1G05910.1 | cell division cycle protein 48-related / CDC48-like protein | Chr1:1790796-1796503 FORWARD LENGTH=1210 | 201606	0.972419	20.2222	19.8241	23.0391	21.1672	21.1672	20.4173	23.0464	25.2994	24.3556	24.2322	22.76	S	3					1.90703e-12	108.17	95.787	47.784	0.43422	177330000	292	0.0129824	AT1G05910.1	292	AT1G05910.1	AT1G05910.1	GSRPHKRHRFTRTDDSDDSLLVDELDQGPAI	AT1G05910.1 | cell division cycle protein 48-related / CDC48-like protein | Chr1:1790796-1796503 FORWARD LENGTH=1210 | 201606	X;X;X;X;X;X;X;X;X;X;Phospho (STY);X;Phospho (STY);X;X;Phospho (STY);X;X;Phospho (STY);X;X;X;X;X;X;X;X;X;X;X;X	XXXXXXXXXPPPPPPPPPPPPPPPPPPPPPP	FT(0.546)RT(0.514)DDS(0.972)DDS(0.968)LLVDELDQGPAIPWAR	7	108	292	4054;11552	4442;4443;12870	FT(0.3)RT(-0.3)DDS(12.46)DDS(11.84)LLVDELDQGPAIPWAR	2;3	69
AT1G05910.1	AT1G05910.1 | cell division cycle protein 48-related / CDC48-like protein | Chr1:1790796-1796503 FORWARD LENGTH=1210 | 201606	0.968187	19.6148	20.0933	23.0391	21.1672	21.1672	19.7026	23.0464	25.2994	24.3556	24.2322	22.76	S	3					1.90703e-12	108.17	95.787	47.784	0.43422	182910000	295	0.0136636	AT1G05910.1	295	AT1G05910.1	AT1G05910.1	PHKRHRFTRTDDSDDSLLVDELDQGPAIPWA	AT1G05910.1 | cell division cycle protein 48-related / CDC48-like protein | Chr1:1790796-1796503 FORWARD LENGTH=1210 | 201606	X;X;X;X;X;X;X;Phospho (STY);X;Phospho (STY);X;X;Phospho (STY);X;X;Phospho (STY);X;X;X;X;X;X;X;X;X;X;X;X;X;X;X	XXXXXXPPPPPPPPPPPPPPPPPPPPPPPPP	FT(0.546)RT(0.514)DDS(0.972)DDS(0.968)LLVDELDQGPAIPWAR	10	109	295	4054;11552	4442;4443;12870	FT(0.3)RT(-0.3)DDS(12.46)DDS(11.84)LLVDELDQGPAIPWAR	2;3	69
AT1G05910.1	AT1G05910.1 | cell division cycle protein 48-related / CDC48-like protein | Chr1:1790796-1796503 FORWARD LENGTH=1210 | 201606	0.707007	20.1873	23.0006	20.1644	21.0352	20.6464	20.227	21.3058	23.3695	23.2496	23.8772	19.713	S	3					2.94478e-05	54.598	38.299	47.281	0.45807	51579000	101	0.258203	AT1G05910.1	101	AT1G05910.1	AT1G05910.1	TRKRRISVNLEDYTDSSGAEDEDMMSPAYRT	AT1G05910.1 | cell division cycle protein 48-related / CDC48-like protein | Chr1:1790796-1796503 FORWARD LENGTH=1210 | 201606	X;X;X;X;X;X;Phospho (STY);X;X;X;X;X;Phospho (STY);Phospho (STY);X;Phospho (STY);X;X;X;X;X;X;X;Oxidation (M);X;X;X;X;X;X;X	XXXXXPPPPPPPPPPPPPPPPPPPPPPPPPX	IS(0.104)VNLEDY(0.727)T(0.751)DS(0.707)S(0.707)GAEDEDMMS(0.003)PAYR	11	111	101	6232	6845;6846	IS(-10.99)VNLEDY(0.44)T(0.88)DS(0)S(0)GAEDEDMMS(-26.26)PAY(-42.5)R	3	69
AT1G05910.1	AT1G05910.1 | cell division cycle protein 48-related / CDC48-like protein | Chr1:1790796-1796503 FORWARD LENGTH=1210 | 201606	0.707007	20.116	23.0006	21.0402	21.2472	19.8472	19.9917	19.8953	23.3695	23.2496	23.8772	20.9211	S	3					2.94478e-05	54.598	38.299	47.281	0.45807	51579000	102	0.143087	AT1G05910.1	102	AT1G05910.1	AT1G05910.1	RKRRISVNLEDYTDSSGAEDEDMMSPAYRTL	AT1G05910.1 | cell division cycle protein 48-related / CDC48-like protein | Chr1:1790796-1796503 FORWARD LENGTH=1210 | 201606	X;X;X;X;X;X;X;X;X;X;X;X;X;X;X;X;X;X;X;X;X;X;X;X;X;X;X;X;X;X;X	XXXXXXXXXXXXXXXXXXXXXXXXXXXXXXX	IS(0.104)VNLEDY(0.727)T(0.751)DS(0.707)S(0.707)GAEDEDMMS(0.003)PAYR	12	112	102	6232	6845;6846	IS(-10.99)VNLEDY(0.44)T(0.88)DS(0)S(0)GAEDEDMMS(-26.26)PAY(-42.5)R	3	69
AT1G06190.4	AT1G06190.4 | Rho termination factor | Chr1:1892467-1893366 REVERSE LENGTH=299 | 201606;AT1G06190.3 | Rho termination factor | Chr1:1892467-1893366 REVERSE LENGTH=299 | 201606;AT1G06190.1 | Rho termination factor | Chr1:1892467-1894078 REVERSE LENGTH=401 |	0.970667	20.9288	20.9707	19.8589	20.8849	18.8458	20.305	19.4876	24.098	24.9671	24.0917	20.109	S	2					0.00397358	56.569	37.246	42.579	0.56856	68633000	296	0.0556371	AT1G06190.4;AT1G06190.3;AT1G06190.1;AT1G06190.5	296;296;398;401	AT1G06190.4	AT1G06190.4	GLSKMKKAELVELLGSDSS____________	AT1G06190.4 | Rho termination factor | Chr1:1892467-1893366 REVERSE LENGTH=299 | 201606;AT1G06190.3 | Rho termination factor | Chr1:1892467-1893366 REVERSE LENGTH=299 | 201606;AT1G06190.1 | Rho termination factor | Chr1:1892467-1894078 REVERSE LENGTH=401 |	X;X;X;X;X;X;X;X;X;X;X;X;X;X;X;Phospho (STY);X;Phospho (STY);X;X;X;X;X;X;X;X;X;X;X;X;X	XXXXXXPPPPPPPPPPPPPXXXXXXXXXXXX	KAELVELLGS(0.971)DS(0.515)S(0.515)	10	113	296	295;6449	314;7074;7075	KAELVELLGS(12.19)DS(0)S(0)	2	71
AT1G06190.4	AT1G06190.4 | Rho termination factor | Chr1:1892467-1893366 REVERSE LENGTH=299 | 201606;AT1G06190.3 | Rho termination factor | Chr1:1892467-1893366 REVERSE LENGTH=299 | 201606;AT1G06190.1 | Rho termination factor | Chr1:1892467-1894078 REVERSE LENGTH=401 |	0.96087	19.8876	21.5247	20.253	21.2285	19.69	21.1908	20.4125	24.098	24.9671	24.0917	20.6929	S	2					0.00347781	58.676	46.05	43.594	-1.9763	104180000	298	0.0366288	AT1G06190.4;AT1G06190.3;AT1G06190.1;AT1G06190.5	298;298;400;403	AT1G06190.4	AT1G06190.4	SKMKKAELVELLGSDSS______________	AT1G06190.4 | Rho termination factor | Chr1:1892467-1893366 REVERSE LENGTH=299 | 201606;AT1G06190.3 | Rho termination factor | Chr1:1892467-1893366 REVERSE LENGTH=299 | 201606;AT1G06190.1 | Rho termination factor | Chr1:1892467-1894078 REVERSE LENGTH=401 |	X;X;X;X;X;X;X;X;X;X;X;X;X;Phospho (STY);X;Phospho (STY);Phospho (STY);X;X;X;X;X;X;X;X;X;X;X;X;X;X	XXXXPPPPPPPPPPPPPXXXXXXXXXXXXXX	KAELVELLGS(0.092)DS(0.961)S(0.947)	12	114	298	295;6449	314;7074;7075	KAELVELLGS(-12.38)DS(13.66)S(12.38)	2	71
AT1G06190.4	AT1G06190.4 | Rho termination factor | Chr1:1892467-1893366 REVERSE LENGTH=299 | 201606;AT1G06190.3 | Rho termination factor | Chr1:1892467-1893366 REVERSE LENGTH=299 | 201606;AT1G06190.1 | Rho termination factor | Chr1:1892467-1894078 REVERSE LENGTH=401 |	0.947482	24.0081	24.0037	24.2117	23.8681	24.1276	24.4331	24.8428	25.4012	25.8811	25.5131	25.127	S	2			+	Intensity No_Phos_Intensity Phos	0.000228095	110.39	96.424	43.594	-1.9763	621410000	299	0.000145228	AT1G06190.4;AT1G06190.3;AT1G06190.1;AT1G06190.5	299;299;401;404	AT1G06190.4	AT1G06190.4	KMKKAELVELLGSDSS_______________	AT1G06190.4 | Rho termination factor | Chr1:1892467-1893366 REVERSE LENGTH=299 | 201606;AT1G06190.3 | Rho termination factor | Chr1:1892467-1893366 REVERSE LENGTH=299 | 201606;AT1G06190.1 | Rho termination factor | Chr1:1892467-1894078 REVERSE LENGTH=401 |	X;X;X;X;X;X;X;X;X;X;X;X;X;X;Phospho (STY);Phospho (STY);X;X;X;X;X;X;X;X;X;X;X;X;X;X;X	XXXPPPPPPPPPPPPPXXXXXXXXXXXXXXX	KAELVELLGS(0.092)DS(0.961)S(0.947)	13	115	299	295;6449	314;7074;7075	KAELVELLGS(-12.38)DS(13.66)S(12.38)	1;2	71
AT1G06210.1	AT1G06210.1 | ENTH/VHS/GAT family protein | Chr1:1897567-1898986 FORWARD LENGTH=383 | 201606	1	30.8901	30.89	32.136	31.5887	29.8613	29.9098	30.5247	31.5499	31.5617	31.6311	29.6775	S	2					0.000289372	86.772	66.469	74.464	-0.047689	26279000000	377	0.647672	AT1G06210.1	377	AT1G06210.1	AT1G06210.1	TVKEEKQAVKIELGLSSDEDEK_________	AT1G06210.1 | ENTH/VHS/GAT family protein | Chr1:1897567-1898986 FORWARD LENGTH=383 | 201606	X;X;X;X;X;X;X;X;X;X;X;X;X;X;X;Phospho (STY);Phospho (STY);X;X;X;X;X;X;X;X;X;X;X;X;X;X	XXXXXXXXXXPPPPPPPPPPPPXXXXXXXXX	IELGLS(1)S(1)DEDEK	6	116	377	5573	6112;6113	IELGLS(74.46)S(74.46)DEDEK	2	72
AT1G06210.1	AT1G06210.1 | ENTH/VHS/GAT family protein | Chr1:1897567-1898986 FORWARD LENGTH=383 | 201606	1	30.8901	30.89	32.136	31.5887	29.8716	29.9098	30.5247	31.5499	31.5617	31.6311	29.6775	S	2					0.000289372	98.105	66.097	74.464	-0.047689	26286000000	378	0.647672	AT1G06210.1	378	AT1G06210.1	AT1G06210.1	VKEEKQAVKIELGLSSDEDEK__________	AT1G06210.1 | ENTH/VHS/GAT family protein | Chr1:1897567-1898986 FORWARD LENGTH=383 | 201606	X;X;X;X;X;X;X;X;X;X;X;X;X;X;Phospho (STY);Phospho (STY);X;X;X;X;X;X;X;X;X;X;X;X;X;X;X	XXXXXXXXXPPPPPPPPPPPPXXXXXXXXXX	IELGLS(1)S(1)DEDEK	7	117	378	5573	6112;6113	IELGLS(74.46)S(74.46)DEDEK	1;2	72
AT1G06410.3	AT1G06410.3 | trehalose-phosphatase/synthase 7 | Chr1:1955413-1958153 FORWARD LENGTH=851 | 201606;AT1G06410.2 | trehalose-phosphatase/synthase 7 | Chr1:1955413-1958153 FORWARD LENGTH=851 | 201606;AT1G06410.1 | trehalose-phosphatase/synthase 7 | Chr1:195541	0.854547	25.2374	24.5775	24.7063	25.4421	23.0142	23.2548	19.6599	24.0029	25.7042	21.4815	24.4476	S	3					8.33755e-12	80.43	66.863	71.528	1.031	509630000	38	0.279317	AT1G06410.3;AT1G06410.2;AT1G06410.1	38;38;38	AT1G06410.3	AT1G06410.3	ERRRLPRVMTVPGNVSEFDEDQAYSVSSDNP	AT1G06410.3 | trehalose-phosphatase/synthase 7 | Chr1:1955413-1958153 FORWARD LENGTH=851 | 201606;AT1G06410.2 | trehalose-phosphatase/synthase 7 | Chr1:1955413-1958153 FORWARD LENGTH=851 | 201606;AT1G06410.1 | trehalose-phosphatase/synthase 7 | Chr1:195541	X;X;X;X;X;X;X;X;Oxidation (M);X;X;X;X;X;X;Phospho (STY);X;X;X;X;X;X;X;X;Phospho (STY);X;Phospho (STY);Phospho (STY);X;X;X	XXXXXXXPPPPPPPPPPPPPPPPPPPPPPPP	VMT(0.02)VPGNVS(0.855)EFDEDQAY(0.107)S(0.016)VS(0.009)S(0.008)DNPS(0.49)S(0.456)VS(0.019)S(0.021)DR	9	118	38	13299	14800;14801;14802;14803	VMT(-16.33)VPGNVS(9.26)EFDEDQAY(-9.26)S(-17.44)VS(-18.03)S(-18.9)DNPS(0.35)S(-0.35)VS(-14.3)S(-14)DR	2;3	76
AT1G06410.3	AT1G06410.3 | trehalose-phosphatase/synthase 7 | Chr1:1955413-1958153 FORWARD LENGTH=851 | 201606;AT1G06410.2 | trehalose-phosphatase/synthase 7 | Chr1:1955413-1958153 FORWARD LENGTH=851 | 201606;AT1G06410.1 | trehalose-phosphatase/synthase 7 | Chr1:195541	0.789383	24.2022	23.5271	20.7355	22.7139	20.4303	23.2548	23.1609	21.8358	24.2828	23.3781	23.5212	S	3					8.33755e-12	80.43	66.863	67.062	0.38083	101010000	50	0.631118	AT1G06410.3;AT1G06410.2;AT1G06410.1	50;50;50	AT1G06410.3	AT1G06410.3	GNVSEFDEDQAYSVSSDNPSSVSSDRMIIVA	AT1G06410.3 | trehalose-phosphatase/synthase 7 | Chr1:1955413-1958153 FORWARD LENGTH=851 | 201606;AT1G06410.2 | trehalose-phosphatase/synthase 7 | Chr1:1955413-1958153 FORWARD LENGTH=851 | 201606;AT1G06410.1 | trehalose-phosphatase/synthase 7 | Chr1:195541	X;X;X;Phospho (STY);X;X;X;X;X;X;X;Phospho (STY);X;X;X;Phospho (STY);X;X;X;Phospho (STY);X;X;X;X;X;X;X;X;X;X;X	PPPPPPPPPPPPPPPPPPPPPPPPPPXXXXX	VMT(0.065)VPGNVS(0.437)EFDEDQAY(0.272)S(0.236)VS(0.193)S(0.789)DNPS(0.006)S(0.001)VSSDR	21	121	50	13299	14800;14801;14802;14803	VMT(-8.32)VPGNVS(2.04)EFDEDQAY(-2.04)S(-2.74)VS(-6.11)S(6.11)DNPS(-21.4)S(-27.71)VS(-38.81)S(-38.62)DR	2	76
AT1G06410.3	AT1G06410.3 | trehalose-phosphatase/synthase 7 | Chr1:1955413-1958153 FORWARD LENGTH=851 | 201606;AT1G06410.2 | trehalose-phosphatase/synthase 7 | Chr1:1955413-1958153 FORWARD LENGTH=851 | 201606;AT1G06410.1 | trehalose-phosphatase/synthase 7 | Chr1:195541	0.824527	21.0122	25.7798	25.7279	25.9066	18.8579	22.0984	23.2412	24.0029	24.9722	24.9467	25.1216	S	3					2.12864e-11	78.618	71.359	70.835	0.52826	504040000	54	0.903975	AT1G06410.3;AT1G06410.2;AT1G06410.1	54;54;54	AT1G06410.3	AT1G06410.3	EFDEDQAYSVSSDNPSSVSSDRMIIVANRLP	AT1G06410.3 | trehalose-phosphatase/synthase 7 | Chr1:1955413-1958153 FORWARD LENGTH=851 | 201606;AT1G06410.2 | trehalose-phosphatase/synthase 7 | Chr1:1955413-1958153 FORWARD LENGTH=851 | 201606;AT1G06410.1 | trehalose-phosphatase/synthase 7 | Chr1:195541	X;X;X;X;X;X;X;Phospho (STY);Phospho (STY);X;X;Phospho (STY);X;X;X;Phospho (STY);X;X;X;X;X;X;X;X;X;X;X;X;X;X;X	PPPPPPPPPPPPPPPPPPPPPPXXXXXXXXX	VMT(0.056)VPGNVS(0.496)EFDEDQAY(0.434)S(0.013)VS(0.005)S(0.004)DNPS(0.825)S(0.153)VS(0.007)S(0.008)DR	25	122	54	13299	14800;14801;14802;14803	VMT(-9.57)VPGNVS(0.59)EFDEDQAY(-0.59)S(-16.14)VS(-22.76)S(-23.58)DNPS(7.4)S(-7.4)VS(-20.71)S(-20.44)DR	2	76
AT1G06660.1	AT1G06660.1 | aspartyl/glutamyl-tRNA(Asn/Gln) amidotransferase subunit | Chr1:2037461-2040148 REVERSE LENGTH=481 | 201606	0.863371	24.1275	24.8643	26.0056	25.6637	24.223	23.221	24.5827	24.29	25.3798	25.0431	25.8618	S	2					2.15424e-14	136.34	119.46	127.02	0.60299	383600000	188	0.969045	AT1G06660.1	188	AT1G06660.1	AT1G06660.1	ASSCVIDVRDNARISSASSDGTEVESVGTAI	AT1G06660.1 | aspartyl/glutamyl-tRNA(Asn/Gln) amidotransferase subunit | Chr1:2037461-2040148 REVERSE LENGTH=481 | 201606	X;X;X;X;X;X;X;X;X;X;X;X;X;X;Phospho (STY);Phospho (STY);X;Phospho (STY);Phospho (STY);X;X;X;X;X;X;X;X;X;X;X;X	XXXXXXXXXXXXXPPPPPPPPPPPPPPPPPP	IS(0.019)S(0.863)AS(0.864)S(0.253)DGTEVESVGTAIK	3	125	188	6207	6819	IS(-19.04)S(7.63)AS(7.63)S(-7.63)DGT(-37.83)EVES(-76.66)VGT(-94.71)AIK	2	79
AT1G06660.1	AT1G06660.1 | aspartyl/glutamyl-tRNA(Asn/Gln) amidotransferase subunit | Chr1:2037461-2040148 REVERSE LENGTH=481 | 201606	0.864038	24.1275	24.8643	24.0943	25.6637	24.223	20.8762	22.7137	22.059	21.8349	25.0431	25.8618	S	2					5.01663e-14	129.71	106.48	127.02	0.60299	241940000	190	0.400398	AT1G06660.1	190	AT1G06660.1	AT1G06660.1	SCVIDVRDNARISSASSDGTEVESVGTAIKG	AT1G06660.1 | aspartyl/glutamyl-tRNA(Asn/Gln) amidotransferase subunit | Chr1:2037461-2040148 REVERSE LENGTH=481 | 201606	X;X;X;X;X;X;X;X;X;X;X;X;X;Phospho (STY);X;Phospho (STY);X;X;X;X;X;X;X;X;X;X;X;X;X;X;X	XXXXXXXXXXXPPPPPPPPPPPPPPPPPPPX	IS(0.019)S(0.863)AS(0.864)S(0.253)DGTEVESVGTAIK	5	126	190	6207	6819	IS(-19.04)S(7.63)AS(7.63)S(-7.63)DGT(-37.83)EVES(-76.66)VGT(-94.71)AIK	2	79
AT1G06660.1	AT1G06660.1 | aspartyl/glutamyl-tRNA(Asn/Gln) amidotransferase subunit | Chr1:2037461-2040148 REVERSE LENGTH=481 | 201606	0.843919	24.1275	24.8643	26.0056	25.6637	24.223	23.221	24.5827	24.29	25.3798	25.0431	23.8522	S	2					2.15424e-14	136.34	119.46	136.34	1.4812	337770000	191	0.374093	AT1G06660.1	191	AT1G06660.1	AT1G06660.1	CVIDVRDNARISSASSDGTEVESVGTAIKGE	AT1G06660.1 | aspartyl/glutamyl-tRNA(Asn/Gln) amidotransferase subunit | Chr1:2037461-2040148 REVERSE LENGTH=481 | 201606	X;X;X;X;X;X;X;X;X;X;X;X;Phospho (STY);X;X;Phospho (STY);X;X;X;X;X;X;X;X;X;X;X;X;X;X;X	XXXXXXXXXXPPPPPPPPPPPPPPPPPPPXX	IS(0.055)S(0.794)AS(0.306)S(0.844)DGT(0.001)EVESVGTAIK	6	127	191	6207	6819	IS(-10.89)S(6.24)AS(-6.24)S(6.24)DGT(-29.41)EVES(-66.25)VGT(-87.15)AIK	2	79
AT1G06660.1	AT1G06660.1 | aspartyl/glutamyl-tRNA(Asn/Gln) amidotransferase subunit | Chr1:2037461-2040148 REVERSE LENGTH=481 | 201606	0.733497	20.5694	21.0291	20.9692	20.748	21.9162	21.9139	22.0441	22.8207	24.112	24.2648	22.8852	S	3			+	Intensity No_Phos_Intensity Phos	0.00103559	61.767	45.34	61.767	0.66384	67731000	45	0.000532048	AT1G06660.1	45	AT1G06660.1	AT1G06660.1	ACFLDCFRARDNRSTSNLVSHSSLANSRKAQ	AT1G06660.1 | aspartyl/glutamyl-tRNA(Asn/Gln) amidotransferase subunit | Chr1:2037461-2040148 REVERSE LENGTH=481 | 201606	X;X;X;X;X;X;X;X;X;X;X;X;X;X;X;Phospho (STY);X;X;X;X;X;X;X;X;X;X;Phospho (STY);X;X;X;X	XXXXXXXXXXXXXPPPPPPPPPPPPPPPXXX	S(0.099)T(0.113)S(0.733)NLVS(0.053)HS(0.002)S(0.009)LANS(0.99)R	3	128	45	11211	12484	S(-8.71)T(-8.14)S(8.14)NLVS(-11.37)HS(-28.52)S(-20.8)LANS(20.8)R	2	79
AT1G06660.1	AT1G06660.1 | aspartyl/glutamyl-tRNA(Asn/Gln) amidotransferase subunit | Chr1:2037461-2040148 REVERSE LENGTH=481 | 201606	0.993801	21.3674	20.1112	20.9692	20.2172	21.9162	21.9139	22.0441	22.8207	24.112	24.2648	24.2138	S	3			+	Intensity No_Phos_Intensity Phos	0.00103559	61.767	45.34	54.008	0.52619	79441000	56	0.000441644	AT1G06660.1	56	AT1G06660.1	AT1G06660.1	NRSTSNLVSHSSLANSRKAQDSQNDLSALFL	AT1G06660.1 | aspartyl/glutamyl-tRNA(Asn/Gln) amidotransferase subunit | Chr1:2037461-2040148 REVERSE LENGTH=481 | 201606	X;X;X;X;Phospho (STY);X;X;X;X;X;X;X;X;X;X;Phospho (STY);X;X;X;X;X;X;X;X;X;X;X;X;X;X;X	XXPPPPPPPPPPPPPPPXXXXXXXXXXXXXX	S(0.087)T(0.099)S(0.48)NLVS(0.316)HS(0.017)S(0.007)LANS(0.994)R	14	129	56	11211	12484	S(-7.44)T(-6.85)S(1.82)NLVS(-1.82)HS(-14.66)S(-22.87)LANS(22.87)R	2	79
AT1G06770.2	AT1G06770.2 | DREB2A-interacting protein 1 | Chr1:2079222-2080658 REVERSE LENGTH=307 | 201606;AT1G06770.3 | DREB2A-interacting protein 1 | Chr1:2079398-2081707 REVERSE LENGTH=399 | 201606;AT1G06770.1 | DREB2A-interacting protein 1 | Chr1:2079222-2081707 RE	0.999977	25.7212	25.1079	26.5235	25.9689	25.1772	25.3784	25.7065	21.1048	25.0552	23.5355	25.2446	S	3					1.3458e-06	81.799	69.833	81.799	0.96824	601360000	36	0.0811289	AT1G06770.2;AT1G06770.3;AT1G06770.1	36;150;150	AT1G06770.2	AT1G06770.2	LRNGSLAERTVKKEESSGDELLESTSSPDTL	AT1G06770.2 | DREB2A-interacting protein 1 | Chr1:2079222-2080658 REVERSE LENGTH=307 | 201606;AT1G06770.3 | DREB2A-interacting protein 1 | Chr1:2079398-2081707 REVERSE LENGTH=399 | 201606;AT1G06770.1 | DREB2A-interacting protein 1 | Chr1:2079222-2081707 RE	X;X;X;X;X;X;X;X;X;X;X;X;X;X;X;Phospho (STY);Phospho (STY);X;X;X;X;X;X;X;X;X;X;X;X;X;X	XXXXXXXXXXXXPPPPPPPPPPPPPPPPPPP	KEES(1)S(1)GDELLESTSSPDTLNK	4	130	36	6497	7132	KEES(50.59)S(51.69)GDELLES(-50.59)T(-50.94)S(-56.75)S(-60.78)PDT(-71.98)LNK	2	82
AT1G06770.2	AT1G06770.2 | DREB2A-interacting protein 1 | Chr1:2079222-2080658 REVERSE LENGTH=307 | 201606;AT1G06770.3 | DREB2A-interacting protein 1 | Chr1:2079398-2081707 REVERSE LENGTH=399 | 201606;AT1G06770.1 | DREB2A-interacting protein 1 | Chr1:2079222-2081707 RE	0.999981	25.7212	25.1079	26.5235	25.9689	25.1772	25.3784	25.7065	21.687	25.0552	23.5355	25.2446	S	3					1.3458e-06	81.799	69.833	81.799	0.96824	601360000	37	0.0676179	AT1G06770.2;AT1G06770.3;AT1G06770.1	37;151;151	AT1G06770.2	AT1G06770.2	RNGSLAERTVKKEESSGDELLESTSSPDTLN	AT1G06770.2 | DREB2A-interacting protein 1 | Chr1:2079222-2080658 REVERSE LENGTH=307 | 201606;AT1G06770.3 | DREB2A-interacting protein 1 | Chr1:2079398-2081707 REVERSE LENGTH=399 | 201606;AT1G06770.1 | DREB2A-interacting protein 1 | Chr1:2079222-2081707 RE	X;X;X;X;X;X;X;X;X;X;X;X;X;X;Phospho (STY);Phospho (STY);X;X;X;X;X;X;X;X;X;X;X;X;X;X;X	XXXXXXXXXXXPPPPPPPPPPPPPPPPPPPP	KEES(1)S(1)GDELLESTSSPDTLNK	5	131	37	6497	7132	KEES(50.59)S(51.69)GDELLES(-50.59)T(-50.94)S(-56.75)S(-60.78)PDT(-71.98)LNK	2	82
AT1G06840.1	AT1G06840.1 | Leucine-rich repeat protein kinase family protein | Chr1:2097854-2103208 REVERSE LENGTH=953 | 201606	0.541623	21.862	20.5645	20.761	20.5253	21.3319	21.3763	21.0913	21.6904	19.7151	20.368	22.9485	S	3					0.0035807	53.828	30.079	53.828	0.010093	21420000	601	0.7587	AT1G06840.1	601	AT1G06840.1	AT1G06840.1	KRMRGYSAVARRKRSSKASLKIEGVKSFTYA	AT1G06840.1 | Leucine-rich repeat protein kinase family protein | Chr1:2097854-2103208 REVERSE LENGTH=953 | 201606	X;X;X;X;X;X;X;X;X;X;X;X;X;X;X;Phospho (STY);X;X;Phospho (STY);X;X;X;X;X;X;X;X;X;X;X;X	XXXXXXXXXXXXXXPPPPPPPPPPPPXXXXX	S(0.466)S(0.542)KAS(0.992)LKIEGVK	2	135	601	11076	12322	S(-0.66)S(0.66)KAS(18.18)LKIEGVK	2	83
AT1G06840.1	AT1G06840.1 | Leucine-rich repeat protein kinase family protein | Chr1:2097854-2103208 REVERSE LENGTH=953 | 201606	0.991893	21.862	19.7234	20.761	20.5253	21.3319	20.7897	21.0913	20.8711	20.2867	20.368	22.9485	S	3					0.0035807	53.828	30.079	53.828	0.010093	21420000	604	0.618726	AT1G06840.1	604	AT1G06840.1	AT1G06840.1	RGYSAVARRKRSSKASLKIEGVKSFTYAELA	AT1G06840.1 | Leucine-rich repeat protein kinase family protein | Chr1:2097854-2103208 REVERSE LENGTH=953 | 201606	X;X;X;X;X;X;X;X;X;X;X;X;Phospho (STY);X;X;Phospho (STY);X;X;X;X;X;X;X;X;X;X;X;X;X;X;X	XXXXXXXXXXXPPPPPPPPPPPPXXXXXXXX	S(0.466)S(0.542)KAS(0.992)LKIEGVK	5	136	604	11076	12322	S(-0.66)S(0.66)KAS(18.18)LKIEGVK	2	83
AT1G07110.1	AT1G07110.1 | fructose-2%2C6-bisphosphatase | Chr1:2178363-2183980 REVERSE LENGTH=744 | 201606	0.988085	20.2216	19.2672	20.6829	21.3203	21.9068	22.1181	21.6437	23.2372	22.8977	22.9442	23.2284	S	2			+	Intensity No_Phos_Intensity Phos	0.000390231	81.494	50.072	81.494	0.62557	50610000	303	0.000864271	AT1G07110.1	303	AT1G07110.1	AT1G07110.1	FVDRGVGSPRLVKSLSASSFLIDTKQIKNSM	AT1G07110.1 | fructose-2%2C6-bisphosphatase | Chr1:2178363-2183980 REVERSE LENGTH=744 | 201606	X;X;X;X;X;X;X;X;X;X;X;X;X;X;X;Phospho (STY);X;Phospho (STY);Phospho (STY);X;X;X;X;X;X;X;X;X;X;X;X	XXXXXXXXXXXXXPPPPPPPPPPPPXXXXXX	S(0.008)LS(0.988)AS(0.169)S(0.835)FLIDTK	3	138	303	10591	11728	S(-21.09)LS(21.09)AS(-7.03)S(7.03)FLIDT(-48.49)K	2	85
AT1G07110.1	AT1G07110.1 | fructose-2%2C6-bisphosphatase | Chr1:2178363-2183980 REVERSE LENGTH=744 | 201606	0.855463	19.3871	19.2672	19.6906	21.3203	21.9068	22.1181	21.6437	23.2372	22.8977	23.2525	23.2284	S	2			+	Intensity No_Phos_Intensity Phos	0.000390231	81.494	50.072	60.518	0.58346	52533000	306	0.000541234	AT1G07110.1	306	AT1G07110.1	AT1G07110.1	RGVGSPRLVKSLSASSFLIDTKQIKNSMPAA	AT1G07110.1 | fructose-2%2C6-bisphosphatase | Chr1:2178363-2183980 REVERSE LENGTH=744 | 201606	X;X;X;X;X;X;X;X;X;X;X;X;Phospho (STY);X;Phospho (STY);Phospho (STY);X;X;X;X;X;X;X;X;X;X;X;X;X;X;X	XXXXXXXXXXPPPPPPPPPPPPXXXXXXXXX	S(0.01)LS(0.339)AS(0.796)S(0.855)FLIDTK	6	140	306	10591	11728	S(-22.96)LS(-5.2)AS(5.2)S(6.77)FLIDT(-39.05)K	2	85
AT1G07310.1	AT1G07310.1 | Calcium-dependent lipid-binding (CaLB domain) family protein | Chr1:2247775-2248833 REVERSE LENGTH=352 | 201606	0.999997	24.5317	21.9186	21.9695	19.6281	25.2766	24.5889	23.6546	22.9568	20.2672	20.8083	23.1602	S	3					3.61455e-08	108.57	75.622	108.57	0.85387	120790000	332	0.869127	AT1G07310.1	332	AT1G07310.1	AT1G07310.1	MGGLSLEEERAAAERSESDFGARPNYSYGRD	AT1G07310.1 | Calcium-dependent lipid-binding (CaLB domain) family protein | Chr1:2247775-2248833 REVERSE LENGTH=352 | 201606	X;X;X;X;X;X;X;X;X;X;X;X;X;X;X;Phospho (STY);X;Phospho (STY);X;X;X;X;X;X;X;X;X;X;X;X;X	XXXXXXXXXXPPPPPPPPPPPPPPPPPPPPX	AAAERS(1)ES(1)DFGARPNYSYGR	6	141	332	7	8	AAAERS(57.79)ES(52.4)DFGARPNY(-57.79)S(-52.4)Y(-67.91)GR	2	88
AT1G07310.1	AT1G07310.1 | Calcium-dependent lipid-binding (CaLB domain) family protein | Chr1:2247775-2248833 REVERSE LENGTH=352 | 201606	0.999992	24.5317	21.9186	21.9695	20.2509	25.2766	24.5889	23.6546	21.0155	20.4219	21.1894	23.1602	S	3					3.61455e-08	108.57	75.622	108.57	0.85387	120790000	334	0.523543	AT1G07310.1	334	AT1G07310.1	AT1G07310.1	GLSLEEERAAAERSESDFGARPNYSYGRDYR	AT1G07310.1 | Calcium-dependent lipid-binding (CaLB domain) family protein | Chr1:2247775-2248833 REVERSE LENGTH=352 | 201606	X;X;X;X;X;X;X;X;X;X;X;X;X;Phospho (STY);X;Phospho (STY);X;X;X;X;X;X;X;X;X;X;X;X;X;X;X	XXXXXXXXPPPPPPPPPPPPPPPPPPPPXXX	AAAERS(1)ES(1)DFGARPNYSYGR	8	142	334	7	8	AAAERS(57.79)ES(52.4)DFGARPNY(-57.79)S(-52.4)Y(-67.91)GR	2	88
AT1G07350.1	AT1G07350.1 | RNA-binding (RRM/RBD/RNP motifs) family protein | Chr1:2257732-2260101 REVERSE LENGTH=382 | 201606	0.99944	23.5947	22.6013	21.4666	21.5091	24.811	23.4011	23.1924	23.104	22.4086	22.9329	22.2315	S	2					0.000111237	115.33	94.288	115.33	-1.3509	438310000	304	0.517978	AT1G07350.1	304	AT1G07350.1	AT1G07350.1	ARDRSCSPYYRGRDRSYSPHYQGRDRSYSPE	AT1G07350.1 | RNA-binding (RRM/RBD/RNP motifs) family protein | Chr1:2257732-2260101 REVERSE LENGTH=382 | 201606	X;X;X;X;Phospho (STY);X;Phospho (STY);X;X;X;X;X;X;X;X;Phospho (STY);Phospho (STY);Phospho (STY);X;X;Phospho (STY);X;X;X;X;X;Phospho (STY);X;X;X;X	XXXXXXXXXXXXXPPPPPPPPPPPXXXXXXX	DRS(0.999)Y(0.057)S(0.943)PHYQGR	3	147	304	2096;11420	2305;12717	DRS(32.28)Y(-12.24)S(12.24)PHY(-33.7)QGR	2	89
AT1G07350.1	AT1G07350.1 | RNA-binding (RRM/RBD/RNP motifs) family protein | Chr1:2257732-2260101 REVERSE LENGTH=382 | 201606	0.943354	23.0352	22.6013	20.401	21.5091	24.811	23.4011	23.1924	23.104	22.4086	22.9329	22.2315	S	2					0.000111237	115.33	94.288	115.33	-1.3509	368060000	306	0.257573	AT1G07350.1	306	AT1G07350.1	AT1G07350.1	DRSCSPYYRGRDRSYSPHYQGRDRSYSPESR	AT1G07350.1 | RNA-binding (RRM/RBD/RNP motifs) family protein | Chr1:2257732-2260101 REVERSE LENGTH=382 | 201606	X;X;Phospho (STY);X;Phospho (STY);X;X;X;X;X;X;X;X;Phospho (STY);Phospho (STY);Phospho (STY);X;X;X;X;X;X;X;X;Phospho (STY);X;X;X;X;Phospho (STY);X	XXXXXXXXXXXPPPPPPPPPPPXXXXXXXXX	DRS(0.999)Y(0.057)S(0.943)PHYQGR	5	148	306	2096;11420	2305;12717	DRS(32.28)Y(-12.24)S(12.24)PHY(-33.7)QGR	2	89
AT1G07350.1	AT1G07350.1 | RNA-binding (RRM/RBD/RNP motifs) family protein | Chr1:2257732-2260101 REVERSE LENGTH=382 | 201606	0.999933	25.2226	25.1963	25.0406	24.7408	25.7483	25.4764	25.8166	24.5754	24.5072	25.2593	25.5354	S	2					0.000471255	106.4	82.677	96.171	0.64999	614590000	245	0.780419	AT1G07350.1	245	AT1G07350.1	AT1G07350.1	RSPSPDDRYNRRRDRSYSPYYRRRDRSRSYS	AT1G07350.1 | RNA-binding (RRM/RBD/RNP motifs) family protein | Chr1:2257732-2260101 REVERSE LENGTH=382 | 201606	X;X;X;X;X;X;X;X;X;X;X;X;X;X;X;Phospho (STY);Phospho (STY);Phospho (STY);X;X;X;X;X;X;X;X;X;X;X;X;X	XXXXXXXXXXXXPPPPPPPPPPXXXXXXXXX	DRS(1)Y(0.075)S(0.923)PYY(0.001)R	3	149	245	2097;9533;11423	2306;10485;12720	DRS(41.97)Y(-10.88)S(10.88)PY(-36.07)Y(-28.47)R	2	89
AT1G07350.1	AT1G07350.1 | RNA-binding (RRM/RBD/RNP motifs) family protein | Chr1:2257732-2260101 REVERSE LENGTH=382 | 201606	0.998985	25.2226	25.1963	25.0406	24.7408	25.7483	25.4764	25.8166	24.5754	24.5072	25.2593	25.5354	S	2					0.000471255	106.4	82.677	106.4	-0.435	596840000	247	0.780419	AT1G07350.1	247	AT1G07350.1	AT1G07350.1	PSPDDRYNRRRDRSYSPYYRRRDRSRSYSRN	AT1G07350.1 | RNA-binding (RRM/RBD/RNP motifs) family protein | Chr1:2257732-2260101 REVERSE LENGTH=382 | 201606	X;X;X;X;X;X;X;X;X;X;X;X;X;Phospho (STY);X;Phospho (STY);X;X;X;X;X;X;X;X;X;X;X;X;X;X;X	XXXXXXXXXXPPPPPPPPPPXXXXXXXXXXX	DRS(1)Y(0.001)S(0.999)PYYR	5	150	247	2097;9533;11423	2306;10485;12720	DRS(37.12)Y(-30.12)S(30.12)PY(-46.97)Y(-46.34)R	2	89
AT1G07350.1	AT1G07350.1 | RNA-binding (RRM/RBD/RNP motifs) family protein | Chr1:2257732-2260101 REVERSE LENGTH=382 | 201606	0.992357	23.1322	24.1941	23.6781	23.2277	23.5475	23.1007	24.7286	22.9932	25.3028	25.5851	25.0203	S	2					0.000158905	117.16	99.125	100.69	0.32766	289150000	213	0.116587	AT1G07350.1	213	AT1G07350.1	AT1G07350.1	DRGRSYSPSYGRRGRSSSYSPFYRRRRFYSP	AT1G07350.1 | RNA-binding (RRM/RBD/RNP motifs) family protein | Chr1:2257732-2260101 REVERSE LENGTH=382 | 201606	X;X;X;X;X;X;X;X;X;X;X;X;X;X;X;Phospho (STY);Phospho (STY);Phospho (STY);Phospho (STY);Phospho (STY);X;X;X;X;X;X;X;X;X;X;X	XXXXXXXXXXXXXPPPPPPPPPPPPXXXXXX	GRS(0.992)S(0.92)S(0.805)Y(0.087)S(0.196)PFYR	3	151	213	4809;4810;11138	5263;5264;12398;12399	GRS(21.99)S(11.42)S(6.5)Y(-11.42)S(-6.5)PFY(-59.92)R	2;3	89
AT1G07350.1	AT1G07350.1 | RNA-binding (RRM/RBD/RNP motifs) family protein | Chr1:2257732-2260101 REVERSE LENGTH=382 | 201606	0.989049	23.1322	24.1941	23.6781	23.2277	23.5475	23.1007	24.7286	22.9932	25.3028	25.5851	25.0203	S	2					0.000158905	117.16	99.125	117.16	-1.023	266450000	214	0.116587	AT1G07350.1	214	AT1G07350.1	AT1G07350.1	RGRSYSPSYGRRGRSSSYSPFYRRRRFYSPS	AT1G07350.1 | RNA-binding (RRM/RBD/RNP motifs) family protein | Chr1:2257732-2260101 REVERSE LENGTH=382 | 201606	X;X;X;X;X;X;X;X;X;X;X;X;X;X;Phospho (STY);Phospho (STY);Phospho (STY);Phospho (STY);Phospho (STY);X;X;X;X;X;X;X;X;X;X;X;X	XXXXXXXXXXXXPPPPPPPPPPPPXXXXXXX	S(0.989)S(0.989)S(0.022)YSPFYR	2	152	214	4809;4810;11138	5263;5264;12398;12399	S(19.56)S(19.56)S(-19.56)Y(-41.13)S(-57.95)PFY(-110.87)R	2;3	89
AT1G07350.1	AT1G07350.1 | RNA-binding (RRM/RBD/RNP motifs) family protein | Chr1:2257732-2260101 REVERSE LENGTH=382 | 201606	0.976707	23.1322	24.1941	23.6781	23.0653	23.5475	23.1007	24.3196	22.9932	25.2202	25.5851	20.8502	S	2					0.000342258	100.69	77.906	79.116	0.30167	223640000	215	0.90222	AT1G07350.1	215	AT1G07350.1	AT1G07350.1	GRSYSPSYGRRGRSSSYSPFYRRRRFYSPSR	AT1G07350.1 | RNA-binding (RRM/RBD/RNP motifs) family protein | Chr1:2257732-2260101 REVERSE LENGTH=382 | 201606	X;X;X;X;X;X;X;X;X;X;X;X;X;Phospho (STY);Phospho (STY);Phospho (STY);Phospho (STY);Phospho (STY);X;X;X;X;X;X;X;X;X;X;X;X;X	XXXXXXXXXXXPPPPPPPPPPPPXXXXXXXX	S(0.976)S(0.981)S(0.977)Y(0.02)S(0.046)PFYR	3	153	215	4809;4810;11138	5263;5264;12398;12399	S(17.56)S(19.01)S(17.56)Y(-21.84)S(-17.56)PFY(-73.81)R	2;3	89
AT1G07350.1	AT1G07350.1 | RNA-binding (RRM/RBD/RNP motifs) family protein | Chr1:2257732-2260101 REVERSE LENGTH=382 | 201606	0.9844	23.8088	23.5513	22.7996	21.3335	22.9291	21.0245	21.9691	22.2399	21.2594	24.4499	24.5466	S	3					0.000999104	80.69	61.419	58.079	0.81431	142340000	217	0.808534	AT1G07350.1	217	AT1G07350.1	AT1G07350.1	SYSPSYGRRGRSSSYSPFYRRRRFYSPSRSP	AT1G07350.1 | RNA-binding (RRM/RBD/RNP motifs) family protein | Chr1:2257732-2260101 REVERSE LENGTH=382 | 201606	X;X;X;X;X;X;X;X;X;X;X;Phospho (STY);Phospho (STY);Phospho (STY);Phospho (STY);Phospho (STY);X;X;X;X;X;X;X;X;X;X;X;X;X;X;X	XXXXXXXXXPPPPPPPPPPPPXXXXXXXXXX	GRS(0.478)S(0.464)S(0.23)Y(0.844)S(0.984)PFYRR	7	154	217	4809;4810;11138	5263;5264;12398;12399	GRS(0.01)S(-0.01)S(-6.53)Y(7.05)S(19.07)PFY(-46.8)RR	2;3	89
AT1G07350.1	AT1G07350.1 | RNA-binding (RRM/RBD/RNP motifs) family protein | Chr1:2257732-2260101 REVERSE LENGTH=382 | 201606;AT1G07350.3 | RNA-binding (RRM/RBD/RNP motifs) family protein | Chr1:2258816-2259586 REVERSE LENGTH=129 | 201606;AT1G07350.2 | RNA-binding (RRM	0.981013	23.8162	22.7552	24.2368	23.1795	23.8342	23.9683	23.0696	20.8442	25.1383	24.7984	23.5335	S	2					0.00153287	65.12	45.877	65.12	-0.3397	680850000	40	0.939293	AT1G07350.1;AT1G07350.3;AT1G07350.2;AT1G07350.5;AT1G07350.6;AT1G07350.4	40;10;10;40;10;40	AT1G07350.1	AT1G07350.1	LENRSPMSYSRRSRYSPSLSPYDKRRGRSVS	AT1G07350.1 | RNA-binding (RRM/RBD/RNP motifs) family protein | Chr1:2257732-2260101 REVERSE LENGTH=382 | 201606;AT1G07350.3 | RNA-binding (RRM/RBD/RNP motifs) family protein | Chr1:2258816-2259586 REVERSE LENGTH=129 | 201606;AT1G07350.2 | RNA-binding (RRM	X;X;X;X;X;X;X;X;X;X;X;X;X;X;Phospho (STY);Phospho (STY);X;Phospho (STY);X;Phospho (STY);X;X;X;X;X;X;X;X;X;X;X	XXXXXXXXXXXXPPPPPPPPPPPPPXXXXXX	S(0.011)RY(0.319)S(0.981)PS(0.768)LS(0.913)PY(0.008)DKR	4	158	40	11004;11005;14277	12237;12238;15875	S(-23.15)RY(-4.72)S(19.52)PS(4.72)LS(9)PY(-19.52)DKR	3	89
AT1G07350.1	AT1G07350.1 | RNA-binding (RRM/RBD/RNP motifs) family protein | Chr1:2257732-2260101 REVERSE LENGTH=382 | 201606;AT1G07350.3 | RNA-binding (RRM/RBD/RNP motifs) family protein | Chr1:2258816-2259586 REVERSE LENGTH=129 | 201606;AT1G07350.2 | RNA-binding (RRM	0.985416	23.8162	22.7552	24.2368	23.1795	23.8342	23.9683	23.7357	21.4391	25.1383	24.7984	23.5335	S	2					0.00153287	65.12	45.877	62.088	0.3008	788060000	42	0.806408	AT1G07350.1;AT1G07350.3;AT1G07350.2;AT1G07350.5;AT1G07350.6;AT1G07350.4	42;12;12;42;12;42	AT1G07350.1	AT1G07350.1	NRSPMSYSRRSRYSPSLSPYDKRRGRSVSRS	AT1G07350.1 | RNA-binding (RRM/RBD/RNP motifs) family protein | Chr1:2257732-2260101 REVERSE LENGTH=382 | 201606;AT1G07350.3 | RNA-binding (RRM/RBD/RNP motifs) family protein | Chr1:2258816-2259586 REVERSE LENGTH=129 | 201606;AT1G07350.2 | RNA-binding (RRM	X;X;X;X;X;X;X;X;X;X;X;X;Phospho (STY);Phospho (STY);X;Phospho (STY);X;Phospho (STY);X;Phospho (STY);X;X;X;X;X;X;X;X;X;X;Phospho (STY)	XXXXXXXXXXPPPPPPPPPPPPPXXXXXXXX	S(0.001)RY(0.004)S(0.056)PS(0.985)LS(0.992)PY(0.961)DK	6	159	42	11004;11005;14277	12237;12238;15875	S(-35.32)RY(-28.9)S(-14.31)PS(18.69)LS(22)PY(14.31)DK	3	89
AT1G07350.1	AT1G07350.1 | RNA-binding (RRM/RBD/RNP motifs) family protein | Chr1:2257732-2260101 REVERSE LENGTH=382 | 201606;AT1G07350.3 | RNA-binding (RRM/RBD/RNP motifs) family protein | Chr1:2258816-2259586 REVERSE LENGTH=129 | 201606;AT1G07350.2 | RNA-binding (RRM	0.992252	23.8162	22.7552	24.2368	23.1795	23.8342	23.9683	23.7357	21.581	25.1383	24.7984	23.5335	S	2					0.00193258	65.12	45.877	62.088	0.3008	712520000	44	0.770152	AT1G07350.1;AT1G07350.3;AT1G07350.2;AT1G07350.5;AT1G07350.6;AT1G07350.4	44;14;14;44;14;44	AT1G07350.1	AT1G07350.1	SPMSYSRRSRYSPSLSPYDKRRGRSVSRSLS	AT1G07350.1 | RNA-binding (RRM/RBD/RNP motifs) family protein | Chr1:2257732-2260101 REVERSE LENGTH=382 | 201606;AT1G07350.3 | RNA-binding (RRM/RBD/RNP motifs) family protein | Chr1:2258816-2259586 REVERSE LENGTH=129 | 201606;AT1G07350.2 | RNA-binding (RRM	X;X;X;X;X;X;X;X;X;X;Phospho (STY);Phospho (STY);X;Phospho (STY);X;Phospho (STY);X;Phospho (STY);X;X;X;X;X;X;X;X;X;X;Phospho (STY);X;Phospho (STY)	XXXXXXXXPPPPPPPPPPPPPXXXXXXXXXX	S(0.001)RY(0.004)S(0.056)PS(0.985)LS(0.992)PY(0.961)DK	8	160	44	11004;11005;14277	12237;12238;15875	S(-35.32)RY(-28.9)S(-14.31)PS(18.69)LS(22)PY(14.31)DK	3	89
AT1G07350.1	AT1G07350.1 | RNA-binding (RRM/RBD/RNP motifs) family protein | Chr1:2257732-2260101 REVERSE LENGTH=382 | 201606;AT1G07350.3 | RNA-binding (RRM/RBD/RNP motifs) family protein | Chr1:2258816-2259586 REVERSE LENGTH=129 | 201606;AT1G07350.2 | RNA-binding (RRM	0.687948	22.9484	22.4727	23.1045	22.3319	22.0137	22.2244	22.1397	21.4795	22.2112	21.5358	23.2778	S	3					0.000146635	56.529	41.915	56.529	2.2578	60034000	65	0.24589	AT1G07350.1;AT1G07350.3;AT1G07350.2;AT1G07350.5;AT1G07350.6;AT1G07350.4	65;35;35;65;35;65	AT1G07350.1	AT1G07350.1	RGRSVSRSLSRSPTRSVSSDAENPGNSLYVT	AT1G07350.1 | RNA-binding (RRM/RBD/RNP motifs) family protein | Chr1:2257732-2260101 REVERSE LENGTH=382 | 201606;AT1G07350.3 | RNA-binding (RRM/RBD/RNP motifs) family protein | Chr1:2258816-2259586 REVERSE LENGTH=129 | 201606;AT1G07350.2 | RNA-binding (RRM	X;X;X;X;X;X;X;Phospho (STY);X;Phospho (STY);X;Phospho (STY);X;X;X;Phospho (STY);X;Phospho (STY);X;X;X;X;X;X;X;X;X;X;X;X;X	XXXXXXXXXXXXXXXPPPPPPPPPPPPPPPP	S(0.688)VS(0.652)S(0.652)DAENPGNS(0.007)LYVTGLSHR	1	161	65	11342	12628	S(0.47)VS(0)S(0)DAENPGNS(-21.49)LY(-36.27)VT(-48.66)GLS(-53.61)HR	2	89
AT1G07350.1	AT1G07350.1 | RNA-binding (RRM/RBD/RNP motifs) family protein | Chr1:2257732-2260101 REVERSE LENGTH=382 | 201606;AT1G07350.3 | RNA-binding (RRM/RBD/RNP motifs) family protein | Chr1:2258816-2259586 REVERSE LENGTH=129 | 201606;AT1G07350.2 | RNA-binding (RRM	0.681633	22.9484	22.4727	23.1045	22.3319	22.0137	22.2244	22.1397	22.2297	22.2112	21.5358	23.2778	S	3					0.000146635	64.035	54.505	64.035	2.2794	60034000	67	0.360121	AT1G07350.1;AT1G07350.3;AT1G07350.2;AT1G07350.5;AT1G07350.6;AT1G07350.4	67;37;37;67;37;67	AT1G07350.1	AT1G07350.1	RSVSRSLSRSPTRSVSSDAENPGNSLYVTGL	AT1G07350.1 | RNA-binding (RRM/RBD/RNP motifs) family protein | Chr1:2257732-2260101 REVERSE LENGTH=382 | 201606;AT1G07350.3 | RNA-binding (RRM/RBD/RNP motifs) family protein | Chr1:2258816-2259586 REVERSE LENGTH=129 | 201606;AT1G07350.2 | RNA-binding (RRM	X;X;X;X;X;Phospho (STY);X;Phospho (STY);X;Phospho (STY);X;X;X;Phospho (STY);X;Phospho (STY);Phospho (STY);X;X;X;X;X;X;X;X;X;X;X;X;X;X	XXXXXXXXXXXXXPPPPPPPPPPPPPPPPPP	S(0.638)VS(0.682)S(0.664)DAENPGNS(0.016)LYVTGLSHR	3	162	67	11342	12628	S(-0.34)VS(0.58)S(0.34)DAENPGNS(-18.01)LY(-35.62)VT(-50.3)GLS(-61.11)HR	2	89
AT1G07350.1	AT1G07350.1 | RNA-binding (RRM/RBD/RNP motifs) family protein | Chr1:2257732-2260101 REVERSE LENGTH=382 | 201606;AT1G07350.3 | RNA-binding (RRM/RBD/RNP motifs) family protein | Chr1:2258816-2259586 REVERSE LENGTH=129 | 201606;AT1G07350.2 | RNA-binding (RRM	0.66609	22.9484	22.4727	23.1045	22.3319	22.0137	22.2244	22.1397	22.44	22.2112	21.5358	23.2778	S	3					0.000146635	64.035	54.505	63.697	-0.34114	60034000	68	0.422236	AT1G07350.1;AT1G07350.3;AT1G07350.2;AT1G07350.5;AT1G07350.6;AT1G07350.4	68;38;38;68;38;68	AT1G07350.1	AT1G07350.1	SVSRSLSRSPTRSVSSDAENPGNSLYVTGLS	AT1G07350.1 | RNA-binding (RRM/RBD/RNP motifs) family protein | Chr1:2257732-2260101 REVERSE LENGTH=382 | 201606;AT1G07350.3 | RNA-binding (RRM/RBD/RNP motifs) family protein | Chr1:2258816-2259586 REVERSE LENGTH=129 | 201606;AT1G07350.2 | RNA-binding (RRM	X;X;X;X;Phospho (STY);X;Phospho (STY);X;Phospho (STY);X;X;X;X;X;Phospho (STY);Phospho (STY);X;X;X;X;X;X;X;X;X;X;X;X;X;X;X	XXXXXXXXXXXXPPPPPPPPPPPPPPPPPPP	S(0.666)VS(0.666)S(0.666)DAENPGNS(0.002)LYVTGLSHR	4	163	68	11342	12628	S(-0.01)VS(0.01)S(0.01)DAENPGNS(-27.45)LY(-35.52)VT(-50.1)GLS(-60.81)HR	2	89
AT1G07990.1	AT1G07990.1 | SIT4 phosphatase-associated family protein | Chr1:2477413-2482898 FORWARD LENGTH=802 | 201606	0.56404	20.0497	21.2215	24.9457	22.4917	19.9139	21.6334	24.0418	21.547	23.4501	24.6514	23.2081	S	3					4.27707e-09	71.974	65.747	65.155	-0.28258	102980000	615	0.43089	AT1G07990.1	615	AT1G07990.1	AT1G07990.1	NTIDVELNKTYNANTSSSDDDEVVVGEEDDD	AT1G07990.1 | SIT4 phosphatase-associated family protein | Chr1:2477413-2482898 FORWARD LENGTH=802 | 201606	X;X;X;X;X;X;X;X;X;X;X;X;X;X;Phospho (STY);Phospho (STY);Phospho (STY);X;X;X;X;X;X;X;X;X;X;X;X;X;X	XXXXXXXXXPPPPPPPPPPPPPPPPPPPPPP	T(0.113)Y(0.107)NANT(0.087)S(0.564)S(0.564)S(0.564)DDDEVVVGEEDDDLTGNPK	7	164	615	12428	13855	T(-10.41)Y(-10.71)NANT(-10.41)S(0)S(0)S(0)DDDEVVVGEEDDDLT(-51.81)GNPK	2	98
AT1G07990.1	AT1G07990.1 | SIT4 phosphatase-associated family protein | Chr1:2477413-2482898 FORWARD LENGTH=802 | 201606	0.56404	20.2258	19.2116	24.9457	22.4917	20.339	21.6696	24.0418	22.0103	23.4501	24.6514	23.2081	S	3					4.27707e-09	71.974	65.747	65.155	-0.28258	102980000	616	0.289068	AT1G07990.1	616	AT1G07990.1	AT1G07990.1	TIDVELNKTYNANTSSSDDDEVVVGEEDDDL	AT1G07990.1 | SIT4 phosphatase-associated family protein | Chr1:2477413-2482898 FORWARD LENGTH=802 | 201606	X;X;X;X;X;X;X;X;X;X;X;X;X;X;Phospho (STY);Phospho (STY);X;X;X;X;X;X;X;X;X;X;X;X;X;X;X	XXXXXXXXPPPPPPPPPPPPPPPPPPPPPPP	T(0.113)Y(0.107)NANT(0.087)S(0.564)S(0.564)S(0.564)DDDEVVVGEEDDDLTGNPK	8	165	616	12428	13855	T(-10.41)Y(-10.71)NANT(-10.41)S(0)S(0)S(0)DDDEVVVGEEDDDLT(-51.81)GNPK	2	98
AT1G07990.1	AT1G07990.1 | SIT4 phosphatase-associated family protein | Chr1:2477413-2482898 FORWARD LENGTH=802 | 201606	0.56404	21.5204	20.3805	24.9457	22.4917	19.7704	20.186	24.0418	19.9316	23.4501	24.6514	23.2081	S	3					4.27707e-09	71.974	65.747	65.155	-0.28258	102980000	617	0.745826	AT1G07990.1	617	AT1G07990.1	AT1G07990.1	IDVELNKTYNANTSSSDDDEVVVGEEDDDLT	AT1G07990.1 | SIT4 phosphatase-associated family protein | Chr1:2477413-2482898 FORWARD LENGTH=802 | 201606	X;X;X;X;X;X;X;X;X;X;X;X;X;X;X;X;X;X;X;X;X;X;X;X;X;X;X;X;X;X;X	XXXXXXXXXXXXXXXXXXXXXXXXXXXXXXX	T(0.113)Y(0.107)NANT(0.087)S(0.564)S(0.564)S(0.564)DDDEVVVGEEDDDLTGNPK	9	166	617	12428	13855	T(-10.41)Y(-10.71)NANT(-10.41)S(0)S(0)S(0)DDDEVVVGEEDDDLT(-51.81)GNPK	2	98
AT1G08050.1	AT1G08050.1 | Zinc finger (C3HC4-type RING finger) family protein | Chr1:2499088-2501311 REVERSE LENGTH=641 | 201606	0.976557	21.6942	22.8567	22.5227	21.7448	22.6077	22.2507	21.9314	20.7715	23.5446	22.9045	20.5171	S	2					2.51989e-05	87.298	61.912	76.143	-0.59619	55997000	29	0.750377	AT1G08050.1	29	AT1G08050.1	AT1G08050.1	LNLNECLTLPKTLDPSSPSPSDASRSSVDPN	AT1G08050.1 | Zinc finger (C3HC4-type RING finger) family protein | Chr1:2499088-2501311 REVERSE LENGTH=641 | 201606	X;X;X;X;X;X;X;X;X;X;X;X;X;X;X;Phospho (STY);Phospho (STY);X;Phospho (STY);X;X;X;X;X;X;X;X;X;X;X;X	XXXXXXXXXXXPPPPPPPPPPPPPPXXXXXX	T(0.003)LDPS(0.977)S(0.98)PS(0.04)PS(0.001)DASR	5	172	29	11877	13227	T(-28.58)LDPS(16.54)S(17.31)PS(-16.54)PS(-34.76)DAS(-48.94)R	2	99
AT1G08050.1	AT1G08050.1 | Zinc finger (C3HC4-type RING finger) family protein | Chr1:2499088-2501311 REVERSE LENGTH=641 | 201606	0.980076	20.1704	21.5194	22.5227	21.7448	22.6077	22.2507	21.9314	21.3913	23.5446	22.9045	21.5041	S	2					0.000153461	87.298	61.912	76.143	-0.59619	48015000	30	0.284852	AT1G08050.1	30	AT1G08050.1	AT1G08050.1	NLNECLTLPKTLDPSSPSPSDASRSSVDPNR	AT1G08050.1 | Zinc finger (C3HC4-type RING finger) family protein | Chr1:2499088-2501311 REVERSE LENGTH=641 | 201606	X;X;X;X;X;X;X;X;X;X;X;X;X;X;Phospho (STY);Phospho (STY);X;X;X;X;X;X;X;X;X;X;X;X;X;X;X	XXXXXXXXXXPPPPPPPPPPPPPPXXXXXXX	T(0.003)LDPS(0.977)S(0.98)PS(0.04)PS(0.001)DASR	6	173	30	11877	13227	T(-28.58)LDPS(16.54)S(17.31)PS(-16.54)PS(-34.76)DAS(-48.94)R	2	99
AT1G08060.2	AT1G08060.2 | ATP-dependent helicase family protein | Chr1:2501981-2510488 REVERSE LENGTH=2001 | 201606;AT1G08060.1 | ATP-dependent helicase family protein | Chr1:2501981-2510488 REVERSE LENGTH=2001 | 201606;AT1G08060.3 | ATP-dependent helicase family prot	0.985588	24.0574	23.9752	24.023	22.198	20.9041	21.241	20.8129	21.4978	21.5686	21.0445	21.623	S	3			+	Intensity No_Phos_Intensity Phos	7.85053e-08	66.593	57.706	51.544	0.20357	63162000	222	0.00414279	AT1G08060.2;AT1G08060.1;AT1G08060.3	222;222;222	AT1G08060.2	AT1G08060.2	PLKSVTETEKIVLDASPIVETGDDSVIGSPS	AT1G08060.2 | ATP-dependent helicase family protein | Chr1:2501981-2510488 REVERSE LENGTH=2001 | 201606;AT1G08060.1 | ATP-dependent helicase family protein | Chr1:2501981-2510488 REVERSE LENGTH=2001 | 201606;AT1G08060.3 | ATP-dependent helicase family prot	X;X;X;X;X;X;X;X;X;X;X;X;X;X;X;Phospho (STY);X;X;X;X;X;X;X;X;X;X;X;X;Phospho (STY);X;X	XXXXXXXXXXPPPPPPPPPPPPPPPPPPPPP	IVLDAS(0.986)PIVET(0.028)GDDS(0.025)VIGS(0.788)PS(0.172)ENLET(0.001)QK	6	175	222	6343	6964	IVLDAS(21.31)PIVET(-15.58)GDDS(-16.56)VIGS(6.63)PS(-6.63)ENLET(-29.64)QK	2	100
AT1G08060.2	AT1G08060.2 | ATP-dependent helicase family protein | Chr1:2501981-2510488 REVERSE LENGTH=2001 | 201606;AT1G08060.1 | ATP-dependent helicase family protein | Chr1:2501981-2510488 REVERSE LENGTH=2001 | 201606;AT1G08060.3 | ATP-dependent helicase family prot	0.946669	24.0574	23.9752	24.023	22.198	20.9041	21.1723	20.257	21.7987	21.4899	21.0445	21.623	S	3			+	Intensity No_Phos_Intensity Phos	7.85053e-08	66.593	57.706	58.49	0.5439	63162000	235	0.00512755	AT1G08060.2;AT1G08060.1;AT1G08060.3	235;235;235	AT1G08060.2	AT1G08060.2	DASPIVETGDDSVIGSPSENLETQKLQDGKT	AT1G08060.2 | ATP-dependent helicase family protein | Chr1:2501981-2510488 REVERSE LENGTH=2001 | 201606;AT1G08060.1 | ATP-dependent helicase family protein | Chr1:2501981-2510488 REVERSE LENGTH=2001 | 201606;AT1G08060.3 | ATP-dependent helicase family prot	X;X;Phospho (STY);X;X;X;X;X;X;X;X;X;X;X;X;Phospho (STY);X;X;X;X;X;X;X;X;X;X;X;X;X;X;X	PPPPPPPPPPPPPPPPPPPPPPPPPXXXXXX	IVLDAS(0.961)PIVET(0.023)GDDS(0.027)VIGS(0.947)PS(0.042)ENLETQK	19	176	235	6343	6964	IVLDAS(16.47)PIVET(-17.55)GDDS(-16.47)VIGS(13.57)PS(-13.57)ENLET(-36.33)QK	2	100
AT1G08420.2	AT1G08420.2 | BRI1 suppressor 1 (BSU1)-like 2 | Chr1:2649959-2656564 FORWARD LENGTH=1013 | 201606;AT1G08420.1 | BRI1 suppressor 1 (BSU1)-like 2 | Chr1:2649959-2656564 FORWARD LENGTH=1018 | 201606	0.99949	27.4142	26.734	26.5325	25.9821	25.041	26.0134	25.3129	27.4434	27.2678	27.042	20.3466	S	3					0.000540136	57.227	41.972	51.029	-0.48136	1226000000	969	0.539354	AT1G08420.2;AT1G08420.1	969;974	AT1G08420.2	AT1G08420.2	LVVVPKLIHPLPPALSSPETSPERHIEDTWM	AT1G08420.2 | BRI1 suppressor 1 (BSU1)-like 2 | Chr1:2649959-2656564 FORWARD LENGTH=1013 | 201606;AT1G08420.1 | BRI1 suppressor 1 (BSU1)-like 2 | Chr1:2649959-2656564 FORWARD LENGTH=1018 | 201606	X;X;X;X;X;X;X;X;X;X;X;X;X;X;X;Phospho (STY);Phospho (STY);X;X;Phospho (STY);Phospho (STY);X;X;X;X;X;X;X;X;X;X	XXXXXXPPPPPPPPPPPPPPPPPPXXXXXXX	LIHPLPPALS(0.999)S(1)PET(0.255)S(0.746)PER	10	177	969	7378	8101;8102	LIHPLPPALS(31.65)S(31.82)PET(-4.68)S(4.68)PER	2;3	104
AT1G08420.2	AT1G08420.2 | BRI1 suppressor 1 (BSU1)-like 2 | Chr1:2649959-2656564 FORWARD LENGTH=1013 | 201606;AT1G08420.1 | BRI1 suppressor 1 (BSU1)-like 2 | Chr1:2649959-2656564 FORWARD LENGTH=1018 | 201606	0.99951	20.6426	22.6527	23.4013	25.3756	22.4407	23.619	25.0164	23.6103	25.377	25.0202	24.7089	S	3					0.000558889	62.055	38.917	51.029	-0.48136	1253400000	970	0.164714	AT1G08420.2;AT1G08420.1	970;975	AT1G08420.2	AT1G08420.2	VVVPKLIHPLPPALSSPETSPERHIEDTWMQ	AT1G08420.2 | BRI1 suppressor 1 (BSU1)-like 2 | Chr1:2649959-2656564 FORWARD LENGTH=1013 | 201606;AT1G08420.1 | BRI1 suppressor 1 (BSU1)-like 2 | Chr1:2649959-2656564 FORWARD LENGTH=1018 | 201606	X;X;X;X;X;X;X;X;X;X;X;X;X;X;Phospho (STY);Phospho (STY);X;X;Phospho (STY);Phospho (STY);X;X;X;X;X;X;X;X;X;X;X	XXXXXPPPPPPPPPPPPPPPPPPXXXXXXXX	LIHPLPPALS(0.999)S(1)PET(0.255)S(0.746)PER	11	178	970	7378	8101;8102	LIHPLPPALS(31.65)S(31.82)PET(-4.68)S(4.68)PER	2;3	104
AT1G08420.2	AT1G08420.2 | BRI1 suppressor 1 (BSU1)-like 2 | Chr1:2649959-2656564 FORWARD LENGTH=1013 | 201606;AT1G08420.1 | BRI1 suppressor 1 (BSU1)-like 2 | Chr1:2649959-2656564 FORWARD LENGTH=1018 | 201606	0.887802	27.4142	26.734	28.1215	25.9821	26.2232	25.9419	27.2649	27.4434	27.2678	26.6791	20.3466	S	3					0.000540136	57.227	41.972	55.844	0.27792	1405700000	974	0.391533	AT1G08420.2;AT1G08420.1	974;979	AT1G08420.2	AT1G08420.2	KLIHPLPPALSSPETSPERHIEDTWMQELNA	AT1G08420.2 | BRI1 suppressor 1 (BSU1)-like 2 | Chr1:2649959-2656564 FORWARD LENGTH=1013 | 201606;AT1G08420.1 | BRI1 suppressor 1 (BSU1)-like 2 | Chr1:2649959-2656564 FORWARD LENGTH=1018 | 201606	X;X;X;X;X;X;X;X;X;X;Phospho (STY);Phospho (STY);X;X;X;Phospho (STY);X;X;X;X;X;X;X;X;X;X;X;X;X;X;X	XPPPPPPPPPPPPPPPPPPXXXXXXXXXXXX	LIHPLPPALS(0.537)S(0.466)PET(0.109)S(0.888)PER	15	179	974	7378	8101;8102	LIHPLPPALS(0.64)S(-0.64)PET(-9.27)S(9.27)PER	2;3	104
AT1G08560.1	AT1G08560.1 | syntaxin of plants 111 | Chr1:2709778-2710710 REVERSE LENGTH=310 | 201606	0.99996	21.653	21.8032	24.2911	23.4353	21.4884	20.9402	21.4065	24.8021	24.7545	23.7704	25.1282	S	2					0.0050452	80.24	57.41	57.103	0.3112	153090000	124	0.0418644	AT1G08560.1	124	AT1G08560.1	AT1G08560.1	KLEEMDKANKEIKRLSGTPVYRSRTAVTNGL	AT1G08560.1 | syntaxin of plants 111 | Chr1:2709778-2710710 REVERSE LENGTH=310 | 201606	X;X;X;X;X;X;X;X;X;X;X;X;X;X;X;Phospho (STY);X;Phospho (STY);X;X;X;X;X;X;X;X;X;X;X;X;X	XXXXXXXXXXXXXPPPPPPPPPXXXXXXXXX	RLS(1)GT(1)PVYR	3	182	124	9628	10596	RLS(43.98)GT(34.42)PVY(-34.42)R	2	105
AT1G08600.1	AT1G08600.1 | P-loop containing nucleoside triphosphate hydrolases superfamily protein | Chr1:2724562-2733431 FORWARD LENGTH=1458 | 201606;AT1G08600.4 | P-loop containing nucleoside triphosphate hydrolases superfamily protein | Chr1:2724562-2733431 FORWARD	0.999832	24.8795	24.9092	23.525	25.5477	23.1911	24.4524	24.3793	25.3274	25.4905	25.1067	25.0192	S	3					3.14677e-12	90.633	81.412	81.341	1.047	721250000	1044	0.280348	AT1G08600.1;AT1G08600.4;AT1G08600.3;AT1G08600.2	1044;1065;1065;1065	AT1G08600.1	AT1G08600.1	KNGRRGSIVDIPDDCSSDENIDYNMVTGEKQ	AT1G08600.1 | P-loop containing nucleoside triphosphate hydrolases superfamily protein | Chr1:2724562-2733431 FORWARD LENGTH=1458 | 201606;AT1G08600.4 | P-loop containing nucleoside triphosphate hydrolases superfamily protein | Chr1:2724562-2733431 FORWARD	X;X;X;X;X;X;X;X;X;X;X;X;X;X;X;Phospho (STY);Phospho (STY);X;X;X;X;X;X;X;Oxidation (M);X;X;X;X;X;X	XXXXPPPPPPPPPPPPPPPPPPPPPPPPPPX	RGSIVDIPDDCS(1)S(1)DENIDYNMVTGEK	12	183	1044	4859;9583	5327;10544;10545	RGS(-40.91)IVDIPDDCS(40.72)S(40.72)DENIDY(-40.72)NMVT(-59.14)GEK	2	106
AT1G08600.1	AT1G08600.1 | P-loop containing nucleoside triphosphate hydrolases superfamily protein | Chr1:2724562-2733431 FORWARD LENGTH=1458 | 201606;AT1G08600.4 | P-loop containing nucleoside triphosphate hydrolases superfamily protein | Chr1:2724562-2733431 FORWARD	0.999832	24.8795	24.9092	23.525	25.5477	23.1911	24.4524	24.3793	25.3274	25.4905	25.1067	25.0192	S	3					3.14677e-12	90.633	81.412	81.341	1.047	721250000	1045	0.280348	AT1G08600.1;AT1G08600.4;AT1G08600.3;AT1G08600.2	1045;1066;1066;1066	AT1G08600.1	AT1G08600.1	NGRRGSIVDIPDDCSSDENIDYNMVTGEKQR	AT1G08600.1 | P-loop containing nucleoside triphosphate hydrolases superfamily protein | Chr1:2724562-2733431 FORWARD LENGTH=1458 | 201606;AT1G08600.4 | P-loop containing nucleoside triphosphate hydrolases superfamily protein | Chr1:2724562-2733431 FORWARD	X;X;X;X;X;X;X;X;X;X;X;X;X;X;Phospho (STY);Phospho (STY);X;X;X;X;X;X;X;Oxidation (M);X;X;X;X;X;X;X	XXXPPPPPPPPPPPPPPPPPPPPPPPPPPXX	RGSIVDIPDDCS(1)S(1)DENIDYNMVTGEK	13	184	1045	4859;9583	5327;10544;10545	RGS(-40.91)IVDIPDDCS(40.72)S(40.72)DENIDY(-40.72)NMVT(-59.14)GEK	2	106
AT1G08680.5	AT1G08680.5 | ARF GAP-like zinc finger-containing protein ZIGA4 | Chr1:2762820-2767421 FORWARD LENGTH=580 | 201606;AT1G08680.2 | ARF GAP-like zinc finger-containing protein ZIGA4 | Chr1:2762820-2768387 FORWARD LENGTH=648 | 201606;AT1G08680.1 | ARF GAP-like	0.912103	24.4521	22.5253	24.5453	24.1335	21.1584	21.0719	21.8106	21.6415	23.7867	22.5409	24.2602	S	3					7.95122e-09	101.93	83.069	64.289	-0.35255	266730000	150	0.302166	AT1G08680.5;AT1G08680.2;AT1G08680.1;AT1G08680.4;AT1G08680.3	150;150;150;150;150	AT1G08680.5	AT1G08680.5	SQDHVSSEDMTRRANSYHSYSQSPPYDYQYE	AT1G08680.5 | ARF GAP-like zinc finger-containing protein ZIGA4 | Chr1:2762820-2767421 FORWARD LENGTH=580 | 201606;AT1G08680.2 | ARF GAP-like zinc finger-containing protein ZIGA4 | Chr1:2762820-2768387 FORWARD LENGTH=648 | 201606;AT1G08680.1 | ARF GAP-like	X;X;X;X;X;X;X;X;X;X;X;X;X;X;X;Phospho (STY);X;X;Phospho (STY);Phospho (STY);Phospho (STY);X;Phospho (STY);X;X;X;X;X;X;X;X	XXXXXXXXXXXXPPPPPPPPPPPPPPPPPPP	RANS(0.912)Y(0.017)HS(0.192)Y(0.543)S(0.578)QS(0.755)PPY(0.002)DYQYEER	4	185	150	889;9512	970;10459;10460	RANS(9.68)Y(-17.99)HS(-6.94)Y(-0.49)S(0.49)QS(2.56)PPY(-26.85)DY(-37.45)QY(-41.07)EER	2;3	107
AT1G08680.5	AT1G08680.5 | ARF GAP-like zinc finger-containing protein ZIGA4 | Chr1:2762820-2767421 FORWARD LENGTH=580 | 201606;AT1G08680.2 | ARF GAP-like zinc finger-containing protein ZIGA4 | Chr1:2762820-2768387 FORWARD LENGTH=648 | 201606;AT1G08680.1 | ARF GAP-like	0.881769	25.5057	25.7158	25.3494	26.3925	23.5462	22.5644	22.7137	22.2716	25.4328	24.8416	25.7827	S	3					9.5759e-09	99.954	83.153	73.655	0.42128	471730000	153	0.210681	AT1G08680.5;AT1G08680.2;AT1G08680.1;AT1G08680.4;AT1G08680.3	153;153;153;153;153	AT1G08680.5	AT1G08680.5	HVSSEDMTRRANSYHSYSQSPPYDYQYEERR	AT1G08680.5 | ARF GAP-like zinc finger-containing protein ZIGA4 | Chr1:2762820-2767421 FORWARD LENGTH=580 | 201606;AT1G08680.2 | ARF GAP-like zinc finger-containing protein ZIGA4 | Chr1:2762820-2768387 FORWARD LENGTH=648 | 201606;AT1G08680.1 | ARF GAP-like	X;X;X;X;X;X;X;X;X;X;X;X;Phospho (STY);X;X;Phospho (STY);Phospho (STY);Phospho (STY);X;Phospho (STY);X;X;X;X;X;X;X;X;X;X;X	XXXXXXXXXPPPPPPPPPPPPPPPPPPPPPX	RANS(0.118)Y(0.016)HS(0.882)Y(0.844)S(0.868)QS(0.256)PPY(0.013)DY(0.003)QY(0.001)EER	7	186	153	889;9512	970;10459;10460	RANS(-9.85)Y(-21.56)HS(9.85)Y(7.88)S(8.38)QS(-7.88)PPY(-18.8)DY(-26.48)QY(-35.38)EER	2;3	107
AT1G08680.5	AT1G08680.5 | ARF GAP-like zinc finger-containing protein ZIGA4 | Chr1:2762820-2767421 FORWARD LENGTH=580 | 201606;AT1G08680.2 | ARF GAP-like zinc finger-containing protein ZIGA4 | Chr1:2762820-2768387 FORWARD LENGTH=648 | 201606;AT1G08680.1 | ARF GAP-like	0.867724	23.2936	22.5253	23.1368	22.8366	21.1584	20.9529	21.8106	20.8682	23.7867	22.5409	24.2602	S	3					3.13622e-06	80.664	64.043	73.655	0.42128	140390000	155	0.917306	AT1G08680.5;AT1G08680.2;AT1G08680.1;AT1G08680.4;AT1G08680.3	155;155;155;155;155	AT1G08680.5	AT1G08680.5	SSEDMTRRANSYHSYSQSPPYDYQYEERRYG	AT1G08680.5 | ARF GAP-like zinc finger-containing protein ZIGA4 | Chr1:2762820-2767421 FORWARD LENGTH=580 | 201606;AT1G08680.2 | ARF GAP-like zinc finger-containing protein ZIGA4 | Chr1:2762820-2768387 FORWARD LENGTH=648 | 201606;AT1G08680.1 | ARF GAP-like	X;X;X;X;X;X;X;X;X;X;Phospho (STY);X;X;Phospho (STY);Phospho (STY);Phospho (STY);X;Phospho (STY);X;X;X;X;X;X;X;X;X;X;X;X;X	XXXXXXXPPPPPPPPPPPPPPPPPPPPPXXX	RANS(0.118)Y(0.016)HS(0.882)Y(0.844)S(0.868)QS(0.256)PPY(0.013)DY(0.003)QY(0.001)EER	9	187	155	889;9512	970;10459;10460	RANS(-9.85)Y(-21.56)HS(9.85)Y(7.88)S(8.38)QS(-7.88)PPY(-18.8)DY(-26.48)QY(-35.38)EER	3	107
AT1G08680.5	AT1G08680.5 | ARF GAP-like zinc finger-containing protein ZIGA4 | Chr1:2762820-2767421 FORWARD LENGTH=580 | 201606;AT1G08680.2 | ARF GAP-like zinc finger-containing protein ZIGA4 | Chr1:2762820-2768387 FORWARD LENGTH=648 | 201606;AT1G08680.1 | ARF GAP-like	0.999542	26.1781	25.7158	26.3197	26.3532	23.5462	22.5644	22.7137	21.1145	25.4328	25.602	25.7827	S	3					7.95122e-09	101.93	83.069	101.93	0.78392	559510000	157	0.194092	AT1G08680.5;AT1G08680.2;AT1G08680.1;AT1G08680.4;AT1G08680.3	157;157;157;157;157	AT1G08680.5	AT1G08680.5	EDMTRRANSYHSYSQSPPYDYQYEERRYGKI	AT1G08680.5 | ARF GAP-like zinc finger-containing protein ZIGA4 | Chr1:2762820-2767421 FORWARD LENGTH=580 | 201606;AT1G08680.2 | ARF GAP-like zinc finger-containing protein ZIGA4 | Chr1:2762820-2768387 FORWARD LENGTH=648 | 201606;AT1G08680.1 | ARF GAP-like	X;X;X;X;X;X;X;X;Phospho (STY);X;X;Phospho (STY);Phospho (STY);Phospho (STY);X;Phospho (STY);X;X;X;X;X;X;X;X;X;X;X;X;X;X;X	XXXXXPPPPPPPPPPPPPPPPPPPPPXXXXX	RANS(0.696)YHS(0.303)YS(0.001)QS(1)PPYDYQYEER	11	188	157	889;9512	970;10459;10460	RANS(3.61)Y(-48.67)HS(-3.61)Y(-47.98)S(-32.84)QS(32.84)PPY(-47.98)DY(-61.44)QY(-70.49)EER	2;3	107
AT1G08680.5	AT1G08680.5 | ARF GAP-like zinc finger-containing protein ZIGA4 | Chr1:2762820-2767421 FORWARD LENGTH=580 | 201606;AT1G08680.2 | ARF GAP-like zinc finger-containing protein ZIGA4 | Chr1:2762820-2768387 FORWARD LENGTH=648 | 201606;AT1G08680.1 | ARF GAP-like	0.945074	20.4348	19.7512	21.5023	19.5892	19.9375	21.1929	21.725	21.3312	22.6323	22.7779	21.383	S	2					0.000128345	89.624	62.509	89.624	0.40652	22337000	219	0.0263134	AT1G08680.5;AT1G08680.2;AT1G08680.1;AT1G08680.4	219;219;219;219	AT1G08680.5	AT1G08680.5	MFEDQFSNEDSAPRASDYSVSSAGDPFRSDI	AT1G08680.5 | ARF GAP-like zinc finger-containing protein ZIGA4 | Chr1:2762820-2767421 FORWARD LENGTH=580 | 201606;AT1G08680.2 | ARF GAP-like zinc finger-containing protein ZIGA4 | Chr1:2762820-2768387 FORWARD LENGTH=648 | 201606;AT1G08680.1 | ARF GAP-like	X;X;X;X;X;X;X;X;X;X;X;X;X;X;X;Phospho (STY);X;X;X;X;Phospho (STY);X;X;X;X;X;X;X;X;X;X	XXXXXXXXXXXXXXPPPPPPPPPPPPPPXXX	AS(0.945)DY(0.051)S(0.024)VS(0.546)S(0.433)AGDPFR	2	189	219	1031	1121	AS(13.36)DY(-13.36)S(-14.83)VS(1.06)S(-1.06)AGDPFR	2	107
AT1G08680.5	AT1G08680.5 | ARF GAP-like zinc finger-containing protein ZIGA4 | Chr1:2762820-2767421 FORWARD LENGTH=580 | 201606;AT1G08680.2 | ARF GAP-like zinc finger-containing protein ZIGA4 | Chr1:2762820-2768387 FORWARD LENGTH=648 | 201606;AT1G08680.1 | ARF GAP-like	0.546425	20.4348	20.4051	21.5023	19.5892	20.8007	20.7951	21.725	21.3125	22.6323	22.7779	23.1662	S	2					0.000128345	89.624	62.509	89.624	0.40652	31750000	224	0.0122346	AT1G08680.5;AT1G08680.2;AT1G08680.1;AT1G08680.4	224;224;224;224	AT1G08680.5	AT1G08680.5	FSNEDSAPRASDYSVSSAGDPFRSDIQSPNF	AT1G08680.5 | ARF GAP-like zinc finger-containing protein ZIGA4 | Chr1:2762820-2767421 FORWARD LENGTH=580 | 201606;AT1G08680.2 | ARF GAP-like zinc finger-containing protein ZIGA4 | Chr1:2762820-2768387 FORWARD LENGTH=648 | 201606;AT1G08680.1 | ARF GAP-like	X;X;X;X;X;X;X;X;X;X;Phospho (STY);X;X;X;X;Phospho (STY);X;X;X;X;X;X;X;X;X;X;X;X;X;X;X	XXXXXXXXXPPPPPPPPPPPPPPXXXXXXXX	AS(0.945)DY(0.051)S(0.024)VS(0.546)S(0.433)AGDPFR	7	190	224	1031	1121	AS(13.36)DY(-13.36)S(-14.83)VS(1.06)S(-1.06)AGDPFR	2	107
AT1G08680.5	AT1G08680.5 | ARF GAP-like zinc finger-containing protein ZIGA4 | Chr1:2762820-2767421 FORWARD LENGTH=580 | 201606;AT1G08680.2 | ARF GAP-like zinc finger-containing protein ZIGA4 | Chr1:2762820-2768387 FORWARD LENGTH=648 | 201606;AT1G08680.1 | ARF GAP-like	0.975649	24.149	19.3527	25.182	24.6794	23.5475	20.2045	23.3381	22.5595	24.3916	19.7738	25.1411	S	2					0.000179827	99.276	70.47	75.941	-0.61308	171590000	192	0.842124	AT1G08680.5;AT1G08680.2;AT1G08680.1;AT1G08680.4	192;192;192;192	AT1G08680.5	AT1G08680.5	TGKSASVKGLHAKASSFVYSPGRFSDHMFED	AT1G08680.5 | ARF GAP-like zinc finger-containing protein ZIGA4 | Chr1:2762820-2767421 FORWARD LENGTH=580 | 201606;AT1G08680.2 | ARF GAP-like zinc finger-containing protein ZIGA4 | Chr1:2762820-2768387 FORWARD LENGTH=648 | 201606;AT1G08680.1 | ARF GAP-like	X;X;X;X;X;X;X;X;X;X;X;X;X;X;X;Phospho (STY);X;X;X;Phospho (STY);X;X;X;X;X;X;X;X;X;X;X	XXXXXXXXXXXXXPPPPPPPPPPXXXXXXXX	AS(0.03)S(0.976)FVYS(0.994)PGR	3	193	192	1095	1200	AS(-16.01)S(16.01)FVY(-37.38)S(22.17)PGR	2	107
AT1G08680.5	AT1G08680.5 | ARF GAP-like zinc finger-containing protein ZIGA4 | Chr1:2762820-2767421 FORWARD LENGTH=580 | 201606;AT1G08680.2 | ARF GAP-like zinc finger-containing protein ZIGA4 | Chr1:2762820-2768387 FORWARD LENGTH=648 | 201606;AT1G08680.1 | ARF GAP-like	0.99996	24.149	23.7753	25.182	25.0834	23.5475	21.3721	23.8351	22.5595	24.3916	24.5432	25.1411	S	2					0.000179827	99.276	70.47	90.689	0.8101	223440000	196	0.575436	AT1G08680.5;AT1G08680.2;AT1G08680.1;AT1G08680.4	196;196;196;196	AT1G08680.5	AT1G08680.5	ASVKGLHAKASSFVYSPGRFSDHMFEDQFSN	AT1G08680.5 | ARF GAP-like zinc finger-containing protein ZIGA4 | Chr1:2762820-2767421 FORWARD LENGTH=580 | 201606;AT1G08680.2 | ARF GAP-like zinc finger-containing protein ZIGA4 | Chr1:2762820-2768387 FORWARD LENGTH=648 | 201606;AT1G08680.1 | ARF GAP-like	X;X;X;X;X;X;X;X;X;X;Phospho (STY);Phospho (STY);X;X;X;Phospho (STY);X;X;X;X;X;X;X;X;X;X;X;X;X;X;X	XXXXXXXXXPPPPPPPPPPXXXXXXXXXXXX	AS(0.252)S(0.748)FVYS(1)PGR	7	194	196	1095	1200	AS(-4.72)S(4.72)FVY(-60.34)S(42.85)PGR	2	107
AT1G08760.1	AT1G08760.1 | GPI-anchored adhesin-like protein%2C putative (DUF936) | Chr1:2805478-2808409 FORWARD LENGTH=748 | 201606	0.94259	23.2209	23.2716	22.3566	23.7547	22.2556	19.7827	23.5874	22.0481	24.9296	25.3004	25.043	S	2					4.13542e-09	113.24	101.32	97.86	0.87894	164890000	218	0.199519	AT1G08760.1	218	AT1G08760.1	AT1G08760.1	KKESLGKLKTSSGSKSIPSSPTSCYSLPNSF	AT1G08760.1 | GPI-anchored adhesin-like protein%2C putative (DUF936) | Chr1:2805478-2808409 FORWARD LENGTH=748 | 201606	X;X;X;X;X;X;X;X;X;X;X;X;X;X;X;Phospho (STY);X;X;Phospho (STY);X;X;X;X;X;X;X;X;X;X;X;X	XXXXXXXXXXXXXXXPPPPPPPPPPPPPPPP	S(0.943)IPS(0.522)S(0.522)PT(0.013)S(0.001)CYSLPNSFAK	1	195	218	10379	11476	S(9.31)IPS(0)S(0)PT(-16.37)S(-30.41)CY(-49.95)S(-53.27)LPNS(-80.51)FAK	2	108
AT1G08760.1	AT1G08760.1 | GPI-anchored adhesin-like protein%2C putative (DUF936) | Chr1:2805478-2808409 FORWARD LENGTH=748 | 201606	0.632048	19.7701	22.1005	20.9182	23.17	21.1279	20.706	23.5874	21.5068	24.9296	25.3004	25.043	S	2					4.13542e-09	113.24	101.32	79.466	-0.49545	134390000	221	0.0586984	AT1G08760.1	221	AT1G08760.1	AT1G08760.1	SLGKLKTSSGSKSIPSSPTSCYSLPNSFAKF	AT1G08760.1 | GPI-anchored adhesin-like protein%2C putative (DUF936) | Chr1:2805478-2808409 FORWARD LENGTH=748 | 201606	X;X;X;X;X;X;X;X;X;X;X;X;Phospho (STY);X;X;Phospho (STY);X;X;X;X;X;X;X;X;X;X;X;X;X;X;X	XXXXXXXXXXXXPPPPPPPPPPPPPPPPPPX	S(0.704)IPS(0.632)S(0.632)PT(0.026)S(0.006)CYSLPNSFAK	4	196	221	10379	11476	S(0.98)IPS(0)S(0)PT(-15.71)S(-23.34)CY(-38.74)S(-45.08)LPNS(-72.01)FAK	2	108
AT1G08760.1	AT1G08760.1 | GPI-anchored adhesin-like protein%2C putative (DUF936) | Chr1:2805478-2808409 FORWARD LENGTH=748 | 201606	0.632048	20.9668	22.1005	18.9147	23.17	20.1764	20.6851	23.5874	21.5103	24.9296	25.3004	25.043	S	2					4.13542e-09	113.24	101.32	79.466	-0.49545	134390000	222	0.0633381	AT1G08760.1	222	AT1G08760.1	AT1G08760.1	LGKLKTSSGSKSIPSSPTSCYSLPNSFAKFA	AT1G08760.1 | GPI-anchored adhesin-like protein%2C putative (DUF936) | Chr1:2805478-2808409 FORWARD LENGTH=748 | 201606	X;X;X;X;X;X;X;X;X;X;X;X;X;X;X;X;X;X;X;X;X;X;X;X;X;X;X;X;X;X;X	XXXXXXXXXXXXXXXXXXXXXXXXXXXXXXX	S(0.704)IPS(0.632)S(0.632)PT(0.026)S(0.006)CYSLPNSFAK	5	197	222	10379	11476	S(0.98)IPS(0)S(0)PT(-15.71)S(-23.34)CY(-38.74)S(-45.08)LPNS(-72.01)FAK	2	108
AT1G08800.4	AT1G08800.4 | myosin-binding protein (Protein of unknown function%2C DUF593) | Chr1:2813578-2817078 REVERSE LENGTH=1113 | 201606;AT1G08800.3 | myosin-binding protein (Protein of unknown function%2C DUF593) | Chr1:2813578-2817078 REVERSE LENGTH=1113 | 20160	1	20.0763	22.2398	23.0596	23.19	23.4711	22.2006	22.9498	22.2801	22.3338	23.2251	23.3818	S	2					7.19788e-38	167.16	140.62	159.04	0.1863	199330000	872	0.425097	AT1G08800.4;AT1G08800.3;AT1G08800.2;AT1G08800.1	872;872;872;872	AT1G08800.4	AT1G08800.4	DMQLLLQKRMLERNESNLSLEGVSVTEIEGE	AT1G08800.4 | myosin-binding protein (Protein of unknown function%2C DUF593) | Chr1:2813578-2817078 REVERSE LENGTH=1113 | 201606;AT1G08800.3 | myosin-binding protein (Protein of unknown function%2C DUF593) | Chr1:2813578-2817078 REVERSE LENGTH=1113 | 20160	X;X;X;X;X;X;X;X;X;X;X;X;X;X;X;Phospho (STY);X;X;Phospho (STY);X;X;X;X;X;X;X;X;X;X;X;X	XXXXXXXXXXXXXPPPPPPPPPPPPPPPPPP	NES(1)NLS(1)LEGVSVTEIEGESEGDR	3	199	872	8774	9647	NES(84.35)NLS(49.19)LEGVS(-49.19)VT(-66.75)EIEGES(-111.76)EGDR	2	109
AT1G08800.4	AT1G08800.4 | myosin-binding protein (Protein of unknown function%2C DUF593) | Chr1:2813578-2817078 REVERSE LENGTH=1113 | 201606;AT1G08800.3 | myosin-binding protein (Protein of unknown function%2C DUF593) | Chr1:2813578-2817078 REVERSE LENGTH=1113 | 20160	0.999998	20.4761	22.2398	23.0596	23.19	23.4711	22.2006	22.9498	22.2801	22.3338	23.2251	23.3818	S	2					7.19788e-38	167.16	140.62	129.93	-0.85773	199330000	875	0.444277	AT1G08800.4;AT1G08800.3;AT1G08800.2;AT1G08800.1	875;875;875;875	AT1G08800.4	AT1G08800.4	LLLQKRMLERNESNLSLEGVSVTEIEGESEG	AT1G08800.4 | myosin-binding protein (Protein of unknown function%2C DUF593) | Chr1:2813578-2817078 REVERSE LENGTH=1113 | 201606;AT1G08800.3 | myosin-binding protein (Protein of unknown function%2C DUF593) | Chr1:2813578-2817078 REVERSE LENGTH=1113 | 20160	X;X;X;X;X;X;X;X;X;X;X;X;Phospho (STY);X;X;Phospho (STY);X;X;X;X;Phospho (STY);X;X;X;X;X;X;X;X;X;X	XXXXXXXXXXPPPPPPPPPPPPPPPPPPPPP	NES(1)NLS(1)LEGVSVTEIEGESEGDR	6	200	875	8774	9647	NES(57.51)NLS(57.51)LEGVS(-57.51)VT(-72.64)EIEGES(-103.43)EGDR	2	109
AT1G08820.5	AT1G08820.5 | vamp/synaptobrevin-associated protein 27-2 | Chr1:2821810-2824412 REVERSE LENGTH=386 | 201606;AT1G08820.4 | vamp/synaptobrevin-associated protein 27-2 | Chr1:2821810-2824412 REVERSE LENGTH=386 | 201606;AT1G08820.3 | vamp/synaptobrevin-associa	0.922487	20.7948	21.0889	23.4579	21.9064	20.1566	23.7873	23.872	24.6001	26.2287	25.8462	22.7868	S	2					0.000151909	71.535	51.428	69.451	0.33962	346170000	128	0.0205614	AT1G08820.5;AT1G08820.4;AT1G08820.3;AT1G08820.2;AT1G08820.1	128;128;128;128;128	AT1G08820.5	AT1G08820.5	KHIEENKLRVTLVPPSDSPELSPINTPKQGA	AT1G08820.5 | vamp/synaptobrevin-associated protein 27-2 | Chr1:2821810-2824412 REVERSE LENGTH=386 | 201606;AT1G08820.4 | vamp/synaptobrevin-associated protein 27-2 | Chr1:2821810-2824412 REVERSE LENGTH=386 | 201606;AT1G08820.3 | vamp/synaptobrevin-associa	X;X;X;X;X;X;X;X;X;X;Phospho (STY);X;X;X;X;Phospho (STY);X;Phospho (STY);X;X;X;Phospho (STY);X;X;X;Phospho (STY);X;X;X;X;X	XXXXXXXXXPPPPPPPPPPPPPPPPPPPXXX	VT(0.125)LVPPS(0.922)DS(0.906)PELS(0.045)PINT(0.001)PK	7	202	128	13622	15153;15154	VT(-11.29)LVPPS(12.6)DS(11.29)PELS(-17.27)PINT(-33.2)PK	2;3	110
AT1G08820.5	AT1G08820.5 | vamp/synaptobrevin-associated protein 27-2 | Chr1:2821810-2824412 REVERSE LENGTH=386 | 201606;AT1G08820.4 | vamp/synaptobrevin-associated protein 27-2 | Chr1:2821810-2824412 REVERSE LENGTH=386 | 201606;AT1G08820.3 | vamp/synaptobrevin-associa	0.906209	20.3317	24.5766	24.1868	23.2807	22.4585	23.7873	25.1402	24.6001	25.6404	26.2982	25.106	S	2					1.97506e-06	97.284	66.741	69.451	0.33962	523420000	130	0.0648028	AT1G08820.5;AT1G08820.4;AT1G08820.3;AT1G08820.2;AT1G08820.1	130;130;130;130;130	AT1G08820.5	AT1G08820.5	IEENKLRVTLVPPSDSPELSPINTPKQGAVF	AT1G08820.5 | vamp/synaptobrevin-associated protein 27-2 | Chr1:2821810-2824412 REVERSE LENGTH=386 | 201606;AT1G08820.4 | vamp/synaptobrevin-associated protein 27-2 | Chr1:2821810-2824412 REVERSE LENGTH=386 | 201606;AT1G08820.3 | vamp/synaptobrevin-associa	X;X;X;X;X;X;X;X;Phospho (STY);X;X;X;X;Phospho (STY);X;Phospho (STY);X;X;X;Phospho (STY);X;X;X;Phospho (STY);X;X;X;X;X;X;X	XXXXXXXPPPPPPPPPPPPPPPPPPPXXXXX	VT(0.125)LVPPS(0.922)DS(0.906)PELS(0.045)PINT(0.001)PK	9	203	130	13622	15153;15154	VT(-11.29)LVPPS(12.6)DS(11.29)PELS(-17.27)PINT(-33.2)PK	2;3	110
AT1G08820.5	AT1G08820.5 | vamp/synaptobrevin-associated protein 27-2 | Chr1:2821810-2824412 REVERSE LENGTH=386 | 201606;AT1G08820.4 | vamp/synaptobrevin-associated protein 27-2 | Chr1:2821810-2824412 REVERSE LENGTH=386 | 201606;AT1G08820.3 | vamp/synaptobrevin-associa	0.982407	24.2486	24.4419	23.9779	22.5776	25.0604	22.6928	25.3632	25.3549	24.5621	24.4035	25.7588	S	3					1.39563e-06	101.49	72.394	40.756	-0.062129	714010000	134	0.063268	AT1G08820.5;AT1G08820.4;AT1G08820.3;AT1G08820.2;AT1G08820.1	134;134;134;134;134	AT1G08820.5	AT1G08820.5	KLRVTLVPPSDSPELSPINTPKQGAVFEDSI	AT1G08820.5 | vamp/synaptobrevin-associated protein 27-2 | Chr1:2821810-2824412 REVERSE LENGTH=386 | 201606;AT1G08820.4 | vamp/synaptobrevin-associated protein 27-2 | Chr1:2821810-2824412 REVERSE LENGTH=386 | 201606;AT1G08820.3 | vamp/synaptobrevin-associa	X;X;X;X;Phospho (STY);X;X;X;X;Phospho (STY);X;Phospho (STY);X;X;X;Phospho (STY);X;X;X;Phospho (STY);X;X;X;X;X;X;X;X;X;X;X	XXXPPPPPPPPPPPPPPPPPPPXXXXXXXXX	VT(0.251)LVPPS(0.357)DS(0.413)PELS(0.982)PINT(0.997)PK	13	204	134	13622	15153;15154	VT(-2.22)LVPPS(-0.65)DS(0.65)PELS(17.77)PINT(23.19)PK	2;3	110
AT1G54690.1	AT1G54690.1 | gamma histone variant H2AX | Chr1:20414607-20415206 REVERSE LENGTH=142 | 201606;AT1G08880.1 | Histone superfamily protein | Chr1:2847144-2847676 REVERSE LENGTH=142 | 201606	1	26.3045	25.3227	26.9419	26.4466	25.164	20.885	25.2145	21.4498	28.5127	29.7972	27.1423	S	2					0.0208539	46.985	31.842	46.985	-0.0078579	1885800000	137	0.809442	AT1G54690.1;AT1G08880.1	137;137	AT1G54690.1	AT1G54690.1	TLLPSKVGKNKGDIGSASQEF__________	AT1G54690.1 | gamma histone variant H2AX | Chr1:20414607-20415206 REVERSE LENGTH=142 | 201606;AT1G08880.1 | Histone superfamily protein | Chr1:2847144-2847676 REVERSE LENGTH=142 | 201606	X;X;X;X;X;X;X;X;X;X;X;X;X;X;X;Phospho (STY);X;Phospho (STY);X;X;X;X;X;X;X;X;X;X;X;X;X	XXXXXXXXXPPPPPPPPPPPPXXXXXXXXXX	NKGDIGS(1)AS(1)QEF	7	205	137	8891	9774	NKGDIGS(46.99)AS(46.99)QEF	2	111
AT1G54690.1	AT1G54690.1 | gamma histone variant H2AX | Chr1:20414607-20415206 REVERSE LENGTH=142 | 201606;AT1G08880.1 | Histone superfamily protein | Chr1:2847144-2847676 REVERSE LENGTH=142 | 201606	1	26.3045	25.3227	26.9419	26.4466	25.164	20.6324	25.2145	21.433	28.5127	29.7972	27.1423	S	2					0.0208539	46.985	31.842	46.985	-0.0078579	1885800000	139	0.811484	AT1G54690.1;AT1G08880.1	139;139	AT1G54690.1	AT1G54690.1	LPSKVGKNKGDIGSASQEF____________	AT1G54690.1 | gamma histone variant H2AX | Chr1:20414607-20415206 REVERSE LENGTH=142 | 201606;AT1G08880.1 | Histone superfamily protein | Chr1:2847144-2847676 REVERSE LENGTH=142 | 201606	X;X;X;X;X;X;X;X;X;X;X;X;X;Phospho (STY);X;Phospho (STY);X;X;X;X;X;X;X;X;X;X;X;X;X;X;X	XXXXXXXPPPPPPPPPPPPXXXXXXXXXXXX	NKGDIGS(1)AS(1)QEF	9	206	139	8891	9774	NKGDIGS(46.99)AS(46.99)QEF	2	111
AT1G09050.2	AT1G09050.2 | arginine-glutamic acid dipeptide repeat protein | Chr1:2918031-2920858 FORWARD LENGTH=916 | 201606;AT1G09050.1 | arginine-glutamic acid dipeptide repeat protein | Chr1:2918031-2920858 FORWARD LENGTH=916 | 201606	0.976799	23.7841	23.193	22.0166	21.708	21.8426	21.5119	21.8601	21.4956	22.1185	23.3261	21.89	S	3					1.99118e-05	48.538	38.116	48.538	0.78295	57791000	424	0.484449	AT1G09050.2;AT1G09050.1	424;424	AT1G09050.2	AT1G09050.2	ENETGGVAAENPSDQSDEESSPSDSLRHRYL	AT1G09050.2 | arginine-glutamic acid dipeptide repeat protein | Chr1:2918031-2920858 FORWARD LENGTH=916 | 201606;AT1G09050.1 | arginine-glutamic acid dipeptide repeat protein | Chr1:2918031-2920858 FORWARD LENGTH=916 | 201606	X;X;X;Phospho (STY);X;X;X;X;X;X;X;X;Phospho (STY);X;X;Phospho (STY);X;X;X;X;X;X;X;X;X;X;X;X;X;X;X	PPPPPPPPPPPPPPPPPPPPPPPPPPPXXXX	VVS(0.351)EPELLENET(0.585)GGVAAENPS(0.077)DQS(0.977)DEES(0.007)S(0.003)PS(0.001)DSLR	24	208	424	13804	15353	VVS(-2.26)EPELLENET(2.26)GGVAAENPS(-9.42)DQS(20.83)DEES(-22.74)S(-27.39)PS(-31.83)DS(-35.47)LR	2	113
AT1G09140.1	AT1G09140.1 | SERINE-ARGININE PROTEIN 30 | Chr1:2942887-2945818 REVERSE LENGTH=268 | 201606	0.959499	20.5179	21.6057	22.2411	20.0737	23.3049	21.2768	24.0442	19.4749	21.1828	20.8211	20.986	S	2					7.8903e-05	97.767	73.208	97.767	1.2106	47844000	258	NaN	AT1G09140.1	258	AT1G09140.1	AT1G09140.1	VSRSQSRSKSRSRSRSNSPVSPVISG_____	AT1G09140.1 | SERINE-ARGININE PROTEIN 30 | Chr1:2942887-2945818 REVERSE LENGTH=268 | 201606	X;X;X;X;X;X;X;X;X;X;X;X;X;Phospho (STY);X;Phospho (STY);X;X;X;X;Phospho (STY);X;X;X;X;X;X;X;X;X;X	XXXXXXXXXXXXXPPPPPPPPPPPPPXXXXX	S(0.015)RS(0.959)NS(0.195)PVS(0.83)PVIS(0.001)G	3	210	258	10968	12189	S(-18.45)RS(14.84)NS(-6.8)PVS(6.8)PVIS(-31.2)G	2	114
AT1G09140.1	AT1G09140.1 | SERINE-ARGININE PROTEIN 30 | Chr1:2942887-2945818 REVERSE LENGTH=268 | 201606	0.884392	20.8382	20.3071	20.1722	18.6993	23.3049	21.2768	24.0442	22.0916	21.3578	21.0811	21.2867	S	2					7.8903e-05	97.767	73.208	60.474	-0.052117	30203000	263	NaN	AT1G09140.1	263	AT1G09140.1	AT1G09140.1	SRSKSRSRSRSNSPVSPVISG__________	AT1G09140.1 | SERINE-ARGININE PROTEIN 30 | Chr1:2942887-2945818 REVERSE LENGTH=268 | 201606	X;X;X;X;X;X;X;X;X;X;Phospho (STY);X;X;X;X;Phospho (STY);X;X;X;X;X;X;X;X;X;X;X;X;X;X;X	XXXXXXXXPPPPPPPPPPPPPXXXXXXXXXX	S(0.307)RS(0.506)NS(0.262)PVS(0.884)PVIS(0.04)G	8	212	263	10968	12189	S(-1.21)RS(1.21)NS(-3.34)PVS(7.47)PVIS(-10.43)G	2	114
AT1G09140.1	AT1G09140.1 | SERINE-ARGININE PROTEIN 30 | Chr1:2942887-2945818 REVERSE LENGTH=268 | 201606;AT1G09140.3 | SERINE-ARGININE PROTEIN 30 | Chr1:2944156-2945818 REVERSE LENGTH=248 | 201606;AT1G09140.2 | SERINE-ARGININE PROTEIN 30 | Chr1:2943528-2945818 REVERSE	0.966868	24.561	18.962	24.6605	22.8198	25.0733	20.137	25.1669	21.7568	20.4883	21.9579	23.0324	S	2					0.00834324	52.555	18.689	52.555	0.19957	195750000	219	0.534594	AT1G09140.1;AT1G09140.3;AT1G09140.2	219;219;219	AT1G09140.1	AT1G09140.1	SRSRGPSCSYSSKSRSVSPARSISPRSRPLS	AT1G09140.1 | SERINE-ARGININE PROTEIN 30 | Chr1:2942887-2945818 REVERSE LENGTH=268 | 201606;AT1G09140.3 | SERINE-ARGININE PROTEIN 30 | Chr1:2944156-2945818 REVERSE LENGTH=248 | 201606;AT1G09140.2 | SERINE-ARGININE PROTEIN 30 | Chr1:2943528-2945818 REVERSE	X;X;X;X;X;X;X;X;X;X;X;X;X;X;X;Phospho (STY);X;Phospho (STY);X;X;X;Phospho (STY);X;Phospho (STY);X;X;X;X;X;X;X	XXXXXXXXXXXXXPPPPPPPPPPPPPXXXXX	S(0.967)VS(0.983)PARS(0.598)IS(0.452)PR	1	213	219	10999;11334	12228;12619	S(12.18)VS(14.96)PARS(1.34)IS(-1.34)PR	3;4	114
AT1G09140.1	AT1G09140.1 | SERINE-ARGININE PROTEIN 30 | Chr1:2942887-2945818 REVERSE LENGTH=268 | 201606;AT1G09140.3 | SERINE-ARGININE PROTEIN 30 | Chr1:2944156-2945818 REVERSE LENGTH=248 | 201606;AT1G09140.2 | SERINE-ARGININE PROTEIN 30 | Chr1:2943528-2945818 REVERSE	0.99817	24.561	23.7813	24.6605	24.4571	25.0733	20.899	25.1669	21.693	21.9264	21.9579	23.0324	S	3			+	Intensity No_Phos_Intensity Phos	0.00834324	52.555	18.689	46.543	-1.251	225800000	221	0.000841542	AT1G09140.1;AT1G09140.3;AT1G09140.2	221;221;221	AT1G09140.1	AT1G09140.1	SRGPSCSYSSKSRSVSPARSISPRSRPLSRS	AT1G09140.1 | SERINE-ARGININE PROTEIN 30 | Chr1:2942887-2945818 REVERSE LENGTH=268 | 201606;AT1G09140.3 | SERINE-ARGININE PROTEIN 30 | Chr1:2944156-2945818 REVERSE LENGTH=248 | 201606;AT1G09140.2 | SERINE-ARGININE PROTEIN 30 | Chr1:2943528-2945818 REVERSE	X;X;X;X;X;X;X;X;X;X;X;X;X;Phospho (STY);X;Phospho (STY);X;X;X;Phospho (STY);X;Phospho (STY);X;X;X;X;X;X;X;X;X	XXXXXXXXXXXPPPPPPPPPPPPPXXXXXXX	S(0.057)RS(0.957)VS(0.998)PARS(0.993)IS(0.995)PR	5	214	221	10999;11334	12228;12619	S(-13.4)RS(13.4)VS(27.12)PARS(21.39)IS(22.98)PR	3;4	114
AT1G09140.1	AT1G09140.1 | SERINE-ARGININE PROTEIN 30 | Chr1:2942887-2945818 REVERSE LENGTH=268 | 201606;AT1G09140.3 | SERINE-ARGININE PROTEIN 30 | Chr1:2944156-2945818 REVERSE LENGTH=248 | 201606;AT1G09140.2 | SERINE-ARGININE PROTEIN 30 | Chr1:2943528-2945818 REVERSE	0.993142	23.5999	23.7813	23.2409	24.4571	24.2349	20.5781	25.1669	20.9413	21.3379	21.9579	23.0324	S	3					0.00834324	52.555	22.745	46.543	-1.251	181590000	225	0.00965059	AT1G09140.1;AT1G09140.3;AT1G09140.2	225;225;225	AT1G09140.1	AT1G09140.1	SCSYSSKSRSVSPARSISPRSRPLSRSRSLY	AT1G09140.1 | SERINE-ARGININE PROTEIN 30 | Chr1:2942887-2945818 REVERSE LENGTH=268 | 201606;AT1G09140.3 | SERINE-ARGININE PROTEIN 30 | Chr1:2944156-2945818 REVERSE LENGTH=248 | 201606;AT1G09140.2 | SERINE-ARGININE PROTEIN 30 | Chr1:2943528-2945818 REVERSE	X;X;X;X;X;X;X;X;X;Phospho (STY);X;Phospho (STY);X;X;X;Phospho (STY);X;Phospho (STY);X;X;X;X;X;X;X;X;X;X;X;X;X	XXXXXXXPPPPPPPPPPPPPXXXXXXXXXXX	S(0.057)RS(0.957)VS(0.998)PARS(0.993)IS(0.995)PR	9	215	225	10999;11334	12228;12619	S(-13.4)RS(13.4)VS(27.12)PARS(21.39)IS(22.98)PR	3;4	114
AT1G09140.1	AT1G09140.1 | SERINE-ARGININE PROTEIN 30 | Chr1:2942887-2945818 REVERSE LENGTH=268 | 201606;AT1G09140.3 | SERINE-ARGININE PROTEIN 30 | Chr1:2944156-2945818 REVERSE LENGTH=248 | 201606;AT1G09140.2 | SERINE-ARGININE PROTEIN 30 | Chr1:2943528-2945818 REVERSE	0.995251	23.5949	22.854	19.0543	21.5974	23.0087	21.7363	19.8748	22.0265	20.6144	21.9316	23.8938	S	3					0.00834324	52.555	18.689	46.543	-1.251	133100000	227	0.786095	AT1G09140.1;AT1G09140.3;AT1G09140.2	227;227;227	AT1G09140.1	AT1G09140.1	SYSSKSRSVSPARSISPRSRPLSRSRSLYSS	AT1G09140.1 | SERINE-ARGININE PROTEIN 30 | Chr1:2942887-2945818 REVERSE LENGTH=268 | 201606;AT1G09140.3 | SERINE-ARGININE PROTEIN 30 | Chr1:2944156-2945818 REVERSE LENGTH=248 | 201606;AT1G09140.2 | SERINE-ARGININE PROTEIN 30 | Chr1:2943528-2945818 REVERSE	X;X;X;X;X;X;X;Phospho (STY);X;Phospho (STY);X;X;X;Phospho (STY);X;Phospho (STY);X;X;X;X;X;X;X;X;X;X;X;X;X;X;X	XXXXXPPPPPPPPPPPPPXXXXXXXXXXXXX	S(0.057)RS(0.957)VS(0.998)PARS(0.993)IS(0.995)PR	11	216	227	10999;11334	12228;12619	S(-13.4)RS(13.4)VS(27.12)PARS(21.39)IS(22.98)PR	3;4	114
AT1G09730.2	AT1G09730.2 | Cysteine proteinases superfamily protein | Chr1:3148017-3154236 REVERSE LENGTH=931 | 201606;AT1G09730.1 | Cysteine proteinases superfamily protein | Chr1:3148017-3154236 REVERSE LENGTH=963 | 201606	1	20.6181	21.5628	23.724	21.9201	22.3179	21.2156	22.0233	22.1158	22.9475	23.2778	20.8315	S	3					3.38194e-09	74.05	67.755	63.029	-2.693	70405000	641	0.705001	AT1G09730.2;AT1G09730.1	641;673	AT1G09730.2	AT1G09730.2	QKLIFELLENRSREVSNEQNQSCESPVAVND	AT1G09730.2 | Cysteine proteinases superfamily protein | Chr1:3148017-3154236 REVERSE LENGTH=931 | 201606;AT1G09730.1 | Cysteine proteinases superfamily protein | Chr1:3148017-3154236 REVERSE LENGTH=963 | 201606	X;X;X;X;X;X;X;X;X;X;X;X;X;X;X;Phospho (STY);X;X;X;X;X;Phospho (STY);X;X;Phospho (STY);X;X;X;X;X;X	XXXXXXXXXXXXXPPPPPPPPPPPPPPPPPP	EVS(1)NEQNQS(1)CES(1)PVAVNDDMGIEVLSER	3	217	641	3490	3828;3829;3830	EVS(63.03)NEQNQS(61.98)CES(61.98)PVAVNDDMGIEVLS(-61.98)ER	2;3	120
AT1G09730.2	AT1G09730.2 | Cysteine proteinases superfamily protein | Chr1:3148017-3154236 REVERSE LENGTH=931 | 201606;AT1G09730.1 | Cysteine proteinases superfamily protein | Chr1:3148017-3154236 REVERSE LENGTH=963 | 201606	0.999999	20.3535	21.5628	23.724	21.9201	22.3179	21.3895	22.0233	22.1158	22.9475	23.2778	21.537	S	3					3.38194e-09	74.05	67.755	63.029	-2.693	70405000	647	0.49692	AT1G09730.2;AT1G09730.1	647;679	AT1G09730.2	AT1G09730.2	LLENRSREVSNEQNQSCESPVAVNDDMGIEV	AT1G09730.2 | Cysteine proteinases superfamily protein | Chr1:3148017-3154236 REVERSE LENGTH=931 | 201606;AT1G09730.1 | Cysteine proteinases superfamily protein | Chr1:3148017-3154236 REVERSE LENGTH=963 | 201606	X;X;X;X;X;X;X;X;X;Phospho (STY);X;X;X;X;X;Phospho (STY);X;X;Phospho (STY);X;X;X;X;X;X;X;Oxidation (M);X;X;X;X	XXXXXXXPPPPPPPPPPPPPPPPPPPPPPPP	EVS(1)NEQNQS(1)CES(1)PVAVNDDMGIEVLSER	9	218	647	3490	3828;3829;3830	EVS(63.03)NEQNQS(61.98)CES(61.98)PVAVNDDMGIEVLS(-61.98)ER	2;3	120
AT1G09730.2	AT1G09730.2 | Cysteine proteinases superfamily protein | Chr1:3148017-3154236 REVERSE LENGTH=931 | 201606;AT1G09730.1 | Cysteine proteinases superfamily protein | Chr1:3148017-3154236 REVERSE LENGTH=963 | 201606	0.999999	20.6364	19.3207	22.5447	20.3944	22.3179	21.3908	19.545	22.1158	22.9475	23.2778	20.6015	S	3					6.80862e-07	63.029	57.126	63.029	-2.693	52717000	650	0.143322	AT1G09730.2;AT1G09730.1	650;682	AT1G09730.2	AT1G09730.2	NRSREVSNEQNQSCESPVAVNDDMGIEVLSE	AT1G09730.2 | Cysteine proteinases superfamily protein | Chr1:3148017-3154236 REVERSE LENGTH=931 | 201606;AT1G09730.1 | Cysteine proteinases superfamily protein | Chr1:3148017-3154236 REVERSE LENGTH=963 | 201606	X;X;X;X;X;X;Phospho (STY);X;X;X;X;X;Phospho (STY);X;X;Phospho (STY);X;X;X;X;X;X;X;Oxidation (M);X;X;X;X;X;X;X	XXXXPPPPPPPPPPPPPPPPPPPPPPPPPPP	EVS(1)NEQNQS(1)CES(1)PVAVNDDMGIEVLSER	12	219	650	3490	3828;3829;3830	EVS(63.03)NEQNQS(61.98)CES(61.98)PVAVNDDMGIEVLS(-61.98)ER	2;3	120
AT1G09730.2	AT1G09730.2 | Cysteine proteinases superfamily protein | Chr1:3148017-3154236 REVERSE LENGTH=931 | 201606;AT1G09730.1 | Cysteine proteinases superfamily protein | Chr1:3148017-3154236 REVERSE LENGTH=963 | 201606	0.929725	25.9845	21.2688	24.8994	24.6401	24.9287	20.9161	24.3882	21.7371	21.639	24.6589	25.1471	S	3					3.27548e-14	153.18	129.82	90.561	0.22157	396850000	32	0.537844	AT1G09730.2;AT1G09730.1	32;32	AT1G09730.2	AT1G09730.2	AESAAGKLLEKFTNPSPCNSPVLQRQRIQSF	AT1G09730.2 | Cysteine proteinases superfamily protein | Chr1:3148017-3154236 REVERSE LENGTH=931 | 201606;AT1G09730.1 | Cysteine proteinases superfamily protein | Chr1:3148017-3154236 REVERSE LENGTH=963 | 201606	X;X;X;X;X;X;X;X;X;X;X;X;Phospho (STY);X;X;Phospho (STY);X;X;X;Phospho (STY);X;X;X;X;X;X;X;X;X;X;X	XXXXXXXXXXXPPPPPPPPPPPPPPXXXXXX	FT(0.08)NPS(0.93)PCNS(0.99)PVLQR	5	220	32	4049	4437	FT(-11.17)NPS(11.17)PCNS(19.6)PVLQR	2	120
AT1G09730.2	AT1G09730.2 | Cysteine proteinases superfamily protein | Chr1:3148017-3154236 REVERSE LENGTH=931 | 201606;AT1G09730.1 | Cysteine proteinases superfamily protein | Chr1:3148017-3154236 REVERSE LENGTH=963 | 201606	0.999998	25.9845	24.5447	26.5284	26.5476	24.9287	25.9994	26.0261	26.1115	24.8845	26.8899	25.1471	S	2					1.93837e-21	183.06	166.43	183.06	-0.66574	2667800000	36	0.835194	AT1G09730.2;AT1G09730.1	36;36	AT1G09730.2	AT1G09730.2	AGKLLEKFTNPSPCNSPVLQRQRIQSFCNEK	AT1G09730.2 | Cysteine proteinases superfamily protein | Chr1:3148017-3154236 REVERSE LENGTH=931 | 201606;AT1G09730.1 | Cysteine proteinases superfamily protein | Chr1:3148017-3154236 REVERSE LENGTH=963 | 201606	X;X;X;X;X;X;X;X;Phospho (STY);X;X;Phospho (STY);X;X;X;Phospho (STY);X;X;X;X;X;X;X;X;X;X;X;X;X;X;X	XXXXXXXPPPPPPPPPPPPPPXXXXXXXXXX	FT(1)NPSPCNS(1)PVLQR	9	221	36	4049	4437	FT(45.26)NPS(-45.26)PCNS(56.97)PVLQR	2	120
AT1G09770.1	AT1G09770.1 | cell division cycle 5 | Chr1:3162002-3165122 FORWARD LENGTH=844 | 201606	0.740349	21.4411	20.2922	23.1153	19.7609	19.6879	24.1397	19.8976	25.297	25.6815	20.7313	24.4094	S	2					9.08198e-05	115.39	92.648	115.39	0.05891	144890000	341	0.077575	AT1G09770.1	341	AT1G09770.1	AT1G09770.1	LTEGSAATRALLANYSQTPRQGMTPMRTPQR	AT1G09770.1 | cell division cycle 5 | Chr1:3162002-3165122 FORWARD LENGTH=844 | 201606	X;X;X;X;X;X;X;X;X;X;X;X;X;X;X;Phospho (STY);X;Phospho (STY);X;X;X;X;X;X;X;X;X;X;X;X;X	XXXXXXXXXPPPPPPPPPPPXXXXXXXXXXX	ALLANY(0.26)S(0.74)QT(1)PR	7	222	341	741	804	ALLANY(-4.55)S(4.55)QT(54.04)PR	2	122
AT1G09770.1	AT1G09770.1 | cell division cycle 5 | Chr1:3162002-3165122 FORWARD LENGTH=844 | 201606	0.999958	23.0339	22.665	23.0604	22.7464	20.8658	22.1471	23.0817	21.9639	24.1628	23.8961	24.1953	S	4					8.23831e-09	81.379	72.158	56.108	-0.7275	124630000	378	0.258811	AT1G09770.1	378	AT1G09770.1	AT1G09770.1	DAIMMEAENLARLRDSQTPLLGGENPELHPS	AT1G09770.1 | cell division cycle 5 | Chr1:3162002-3165122 FORWARD LENGTH=844 | 201606	X;X;X;X;X;X;X;X;X;X;X;X;X;X;X;Phospho (STY);X;Phospho (STY);X;X;X;X;X;X;X;X;X;X;X;X;Phospho (STY)	XXXXXXXXXXXXPPPPPPPPPPPPPPPPPPP	LRDS(1)QT(1)PLLGGENPELHPS(0.261)DFT(0.15)GVT(0.589)PR	4	223	378	7814	8569	LRDS(43.96)QT(36.55)PLLGGENPELHPS(-3.53)DFT(-5.93)GVT(3.53)PR	3	122
AT3G08590.2	AT1G09780.1 | Phosphoglycerate mutase%2C 2%2C3-bisphosphoglycerate-independent | Chr1:3165550-3167812 REVERSE LENGTH=557 | 201606;AT3G08590.2 | Phosphoglycerate mutase%2C 2%2C3-bisphosphoglycerate-independent | Chr3:2608683-2611237 REVERSE LENGTH=560 | 201	0.996731	22.6457	24.0866	23.9435	23.8995	20.6897	23.4439	23.9223	20.923	23.7469	21.0439	23.036	S	4					7.2649e-28	128.12	121.4	128.12	1.2345	114790000	75	0.113186	AT1G09780.1;AT3G08590.2;AT3G08590.1	73;75;75	AT1G09780.1;AT3G08590.2	AT3G08590.2	TWRLIKAHGTAVGLPSEDDMGNSEVGHNALG;TWTLIKAHGTAVGLPSEDDMGNSEVGHNALG	AT1G09780.1 | Phosphoglycerate mutase%2C 2%2C3-bisphosphoglycerate-independent | Chr1:3165550-3167812 REVERSE LENGTH=557 | 201606;AT3G08590.2 | Phosphoglycerate mutase%2C 2%2C3-bisphosphoglycerate-independent | Chr3:2608683-2611237 REVERSE LENGTH=560 | 201	X;X;X;X;X;X;X;X;X;X;X;X;X;X;X;Phospho (STY);X;X;X;Oxidation (M);X;X;X;X;X;X;X;X;X;X;X	XXXXXXPPPPPPPPPPPPPPPPPPPPPPPPP	AHGTAVGLPS(0.997)EDDMGNS(0.003)EVGHNALGAGR	10	225	73;75	501	542;543	AHGT(-50.85)AVGLPS(24.85)EDDMGNS(-24.85)EVGHNALGAGR	1	123;1600
AT3G08590.2	AT1G09780.1 | Phosphoglycerate mutase%2C 2%2C3-bisphosphoglycerate-independent | Chr1:3165550-3167812 REVERSE LENGTH=557 | 201606;AT3G08590.2 | Phosphoglycerate mutase%2C 2%2C3-bisphosphoglycerate-independent | Chr3:2608683-2611237 REVERSE LENGTH=560 | 201	0.997371	23.5492	19.3239	23.2836	20.3474	20.9014	26.007	24.3178	26.2892	24.4686	20.4572	23.6177	S	4					7.38608e-22	117.21	108.34	105.56	1.0803	310110000	82	0.244105	AT1G09780.1;AT3G08590.2;AT3G08590.1	80;82;82	AT1G09780.1;AT3G08590.2	AT3G08590.2	HGTAVGLPSEDDMGNSEVGHNALGAGRIFAQ;HGTAVGLPSEDDMGNSEVGHNALGAGRIYAQ	AT1G09780.1 | Phosphoglycerate mutase%2C 2%2C3-bisphosphoglycerate-independent | Chr1:3165550-3167812 REVERSE LENGTH=557 | 201606;AT3G08590.2 | Phosphoglycerate mutase%2C 2%2C3-bisphosphoglycerate-independent | Chr3:2608683-2611237 REVERSE LENGTH=560 | 201	X;X;X;X;X;X;X;X;X;X;X;X;Oxidation (M);X;X;Phospho (STY);X;X;X;X;X;X;X;X;X;X;X;X;X;X;X	PPPPPPPPPPPPPPPPPPPPPPPPPPPXXXX	AHGTAVGLPS(0.003)EDDMGNS(0.997)EVGHNALGAGR	17	226	80;82	501	542;543	AHGT(-57.07)AVGLPS(-25.79)EDDMGNS(25.79)EVGHNALGAGR	1	123;1600
AT1G09800.2	AT1G09800.2 | Pseudouridine synthase family protein | Chr1:3177121-3180336 REVERSE LENGTH=372 | 201606;AT1G09800.1 | Pseudouridine synthase family protein | Chr1:3177121-3180336 REVERSE LENGTH=372 | 201606	0.999999	23.687	24.3233	24.4759	21.2076	23.0578	24.8792	20.3165	25.1123	24.9198	24.6682	23.7946	S	3					3.71742e-12	86.261	79.897	85.937	0.31118	372930000	31	0.189849	AT1G09800.2;AT1G09800.1	31;31	AT1G09800.2	AT1G09800.2	ESLERLSKVARIEGFSDEESEEQQGLADLES	AT1G09800.2 | Pseudouridine synthase family protein | Chr1:3177121-3180336 REVERSE LENGTH=372 | 201606;AT1G09800.1 | Pseudouridine synthase family protein | Chr1:3177121-3180336 REVERSE LENGTH=372 | 201606	X;X;X;X;X;X;X;X;X;X;X;X;X;X;X;Phospho (STY);X;X;X;Phospho (STY);X;X;X;X;X;X;X;X;X;X;X	XXXXXXXXXXXPPPPPPPPPPPPPPPPPPPP	IEGFS(1)DEES(1)EEQQGLADLESMNPVNPR	5	227	31	5565	6103;6104	IEGFS(61.66)DEES(53.96)EEQQGLADLES(-53.96)MNPVNPR	2	124
AT1G09800.2	AT1G09800.2 | Pseudouridine synthase family protein | Chr1:3177121-3180336 REVERSE LENGTH=372 | 201606;AT1G09800.1 | Pseudouridine synthase family protein | Chr1:3177121-3180336 REVERSE LENGTH=372 | 201606	0.999999	23.687	24.3233	24.4759	20.6157	23.0578	24.8792	20.8149	25.1123	24.9198	24.6682	23.7946	S	2					3.71742e-12	86.261	79.897	85.16	0.34023	372930000	35	0.205063	AT1G09800.2;AT1G09800.1	35;35	AT1G09800.2	AT1G09800.2	RLSKVARIEGFSDEESEEQQGLADLESMNPV	AT1G09800.2 | Pseudouridine synthase family protein | Chr1:3177121-3180336 REVERSE LENGTH=372 | 201606;AT1G09800.1 | Pseudouridine synthase family protein | Chr1:3177121-3180336 REVERSE LENGTH=372 | 201606	X;X;X;X;X;X;X;X;X;X;X;Phospho (STY);X;X;X;Phospho (STY);X;X;X;X;X;X;X;X;X;X;X;Oxidation (M);X;X;X	XXXXXXXPPPPPPPPPPPPPPPPPPPPPPPP	IEGFS(1)DEES(1)EEQQGLADLESMNPVNPR	9	228	35	5565	6103;6104	IEGFS(59.57)DEES(59.57)EEQQGLADLES(-59.57)MNPVNPR	2	124
AT1G10290.1	AT1G10290.1 | dynamin-like protein 6 | Chr1:3370774-3377120 FORWARD LENGTH=914 | 201606	0.55234	20.1018	19.1351	20.001	21.4195	21.6679	20.5902	21.9655	20.7506	23.9399	25.4558	24.2905	S	2					0.00113709	62.966	52.208	47.174	-0.47277	90060000	533	0.0211214	AT1G10290.1	533	AT1G10290.1	AT1G10290.1	KKGQDAEQSLLSRATSPQPDGPTAGGSLKSM	AT1G10290.1 | dynamin-like protein 6 | Chr1:3370774-3377120 FORWARD LENGTH=914 | 201606	X;X;X;X;X;X;X;X;X;X;X;X;X;X;X;Phospho (STY);X;X;X;X;X;X;X;X;X;X;Phospho (STY);X;X;X;X	XXXXXXXXXXXXXPPPPPPPPPPPPPPPPXX	AT(0.462)S(0.552)PQPDGPT(0.101)AGGS(0.884)LK	3	230	533	1180	1307	AT(-0.82)S(0.82)PQPDGPT(-9.53)AGGS(9.53)LK	2	126
AT1G10290.1	AT1G10290.1 | dynamin-like protein 6 | Chr1:3370774-3377120 FORWARD LENGTH=914 | 201606	0.992593	20.4505	20.9906	20.591	20.968	21.6679	20.091	21.9655	21.916	23.9399	25.4558	24.2905	S	2			+	Intensity No_Phos_Intensity Phos	0.00113709	62.966	52.208	62.966	1.0769	90060000	544	0.00564444	AT1G10290.1	544	AT1G10290.1	AT1G10290.1	SRATSPQPDGPTAGGSLKSMKDKPSPQDKET	AT1G10290.1 | dynamin-like protein 6 | Chr1:3370774-3377120 FORWARD LENGTH=914 | 201606	X;X;X;X;Phospho (STY);X;X;X;X;X;X;X;X;X;X;Phospho (STY);X;X;X;X;X;X;X;X;X;X;X;X;X;X;X	XXPPPPPPPPPPPPPPPPXXXXXXXXXXXXX	AT(0.466)S(0.535)PQPDGPT(0.007)AGGS(0.993)LK	14	231	544	1180	1307	AT(-0.6)S(0.6)PQPDGPT(-21.54)AGGS(21.54)LK	2	126
AT1G10520.2	AT1G10520.2 | DNA polymerase lambda (POLL) | Chr1:3465964-3468924 FORWARD LENGTH=487 | 201606;AT1G10520.1 | DNA polymerase lambda (POLL) | Chr1:3465964-3469248 FORWARD LENGTH=529 | 201606	0.549365	23.4852	23.7767	25.0676	25.0947	23.266	20.3667	24.8559	21.3891	22.3364	23.5359	24.0691	S	3					0.000230036	73.546	55.009	44.641	1.2928	167320000	133	0.0838841	AT1G10520.2;AT1G10520.1	133;133	AT1G10520.2	AT1G10520.2	KPKKSLPAISGSEDQSSPQKRTRYSPDAGDF	AT1G10520.2 | DNA polymerase lambda (POLL) | Chr1:3465964-3468924 FORWARD LENGTH=487 | 201606;AT1G10520.1 | DNA polymerase lambda (POLL) | Chr1:3465964-3469248 FORWARD LENGTH=529 | 201606	X;X;X;X;Phospho (STY);X;X;X;X;Phospho (STY);X;Phospho (STY);X;X;X;Phospho (STY);X;X;X;X;X;X;X;X;X;X;X;X;X;X;X	XXXXPPPPPPPPPPPPPPPPPXXXXXXXXXX	S(0.294)LPAIS(0.254)GS(0.456)EDQS(0.549)S(0.447)PQKR	12	237	133	10554	11689	S(-1.94)LPAIS(-2)GS(1.94)EDQS(0.59)S(-0.59)PQKR	2	129
AT1G10890.4	AT1G10890.4 | arginine/glutamate-rich 1 protein | Chr1:3628081-3630545 FORWARD LENGTH=280 | 201606;AT1G10890.1 | arginine/glutamate-rich 1 protein | Chr1:3628081-3630545 FORWARD LENGTH=288 | 201606	1	25.2807	25.3125	25.4185	25.7645	26.4974	25.2916	25.2631	24.4783	24.7548	25.3618	25.563	S	2					2.64402e-10	134.93	85.447	116.96	-0.5664	562880000	39	0.194522	AT1G10890.4;AT1G10890.1	39;39	AT1G10890.4	AT1G10890.4	SPVRQRHSRRSRRDRSPSPYSSHSYSRRKSR	AT1G10890.4 | arginine/glutamate-rich 1 protein | Chr1:3628081-3630545 FORWARD LENGTH=280 | 201606;AT1G10890.1 | arginine/glutamate-rich 1 protein | Chr1:3628081-3630545 FORWARD LENGTH=288 | 201606	X;X;X;X;X;X;X;X;X;X;X;X;X;X;X;Phospho (STY);X;Phospho (STY);X;X;Phospho (STY);X;X;X;X;X;X;X;X;X;X	XXXXXXXXXXXXXPPPPPPPPPPPPPPXXXX	DRS(1)PS(1)PYSSHSYSR	3	239	39	2090	2297	DRS(70.26)PS(37.15)PY(-50.68)S(-37.15)S(-45.62)HS(-63.57)Y(-79.37)S(-65.7)R	2	135
AT1G10890.4	AT1G10890.4 | arginine/glutamate-rich 1 protein | Chr1:3628081-3630545 FORWARD LENGTH=280 | 201606;AT1G10890.1 | arginine/glutamate-rich 1 protein | Chr1:3628081-3630545 FORWARD LENGTH=288 | 201606	0.999771	25.2807	23.1394	23.8465	25.7645	26.4974	25.2916	25.2631	24.4783	24.7548	25.3618	25.563	S	2					2.64402e-10	134.93	85.447	116.96	-0.5664	500690000	41	0.45257	AT1G10890.4;AT1G10890.1	41;41	AT1G10890.4	AT1G10890.4	VRQRHSRRSRRDRSPSPYSSHSYSRRKSRSI	AT1G10890.4 | arginine/glutamate-rich 1 protein | Chr1:3628081-3630545 FORWARD LENGTH=280 | 201606;AT1G10890.1 | arginine/glutamate-rich 1 protein | Chr1:3628081-3630545 FORWARD LENGTH=288 | 201606	X;X;X;X;X;X;X;X;X;X;X;X;X;Phospho (STY);X;Phospho (STY);X;X;X;X;X;X;X;X;X;X;X;X;X;X;X	XXXXXXXXXXXPPPPPPPPPPPPPPXXXXXX	DRS(1)PS(1)PYSSHSYSR	5	240	41	2090	2297	DRS(70.26)PS(37.15)PY(-50.68)S(-37.15)S(-45.62)HS(-63.57)Y(-79.37)S(-65.7)R	2	135
AT1G10990.1	AT1G10990.1 | transmembrane protein | Chr1:3670513-3671091 REVERSE LENGTH=166 | 201606;AT1G10990.2 | transmembrane protein | Chr1:3670513-3671091 REVERSE LENGTH=192 | 201606	0.559704	28.6692	30.1901	30.5445	30.1459	20.9449	28.9351	28.4744	29.4039	29.5405	28.7678	26.6873	S	2					2.01846e-14	111.57	99.777	96.012	0.35707	8025500000	163	0.149677	AT1G10990.1;AT1G10990.2	163;189	AT1G10990.1	AT1G10990.1	YYAGQEFDLGGHDKDSDSD____________	AT1G10990.1 | transmembrane protein | Chr1:3670513-3671091 REVERSE LENGTH=166 | 201606;AT1G10990.2 | transmembrane protein | Chr1:3670513-3671091 REVERSE LENGTH=192 | 201606	Phospho (STY);Phospho (STY);X;X;X;X;X;X;X;X;X;X;X;X;X;Phospho (STY);X;X;X;X;X;X;X;X;X;X;X;X;X;X;X	PPPPPPPPPPPPPPPPPPPXXXXXXXXXXXX	GLTNQY(0.617)Y(0.383)AGQEFDLGGHDKDS(0.56)DS(0.44)D	21	242	163	4645	5085	GLT(-38.73)NQY(2.09)Y(-2.09)AGQEFDLGGHDKDS(1.05)DS(-1.05)D	2	138
AT1G11360.4	AT1G11360.4 | Adenine nucleotide alpha hydrolases-like superfamily protein | Chr1:3822171-3822899 REVERSE LENGTH=242 | 201606;AT1G11360.3 | Adenine nucleotide alpha hydrolases-like superfamily protein | Chr1:3822171-3822899 REVERSE LENGTH=242 | 201606;AT1G	0.999765	23.3886	23.6696	25.6856	24.2835	22.2296	21.516	20.2463	21.459	22.3707	23.9677	24.7776	S	3					0.000496711	46.176	39.062	42.733	0.32025	148800000	205	0.26687	AT1G11360.4;AT1G11360.3;AT1G11360.2;AT1G11360.1	205;205;205;205	AT1G11360.4	AT1G11360.4	VVVRFPDDKDGEDEKSGDSGGENLMDSDKLH	AT1G11360.4 | Adenine nucleotide alpha hydrolases-like superfamily protein | Chr1:3822171-3822899 REVERSE LENGTH=242 | 201606;AT1G11360.3 | Adenine nucleotide alpha hydrolases-like superfamily protein | Chr1:3822171-3822899 REVERSE LENGTH=242 | 201606;AT1G	X;X;X;X;X;X;X;X;X;X;X;X;X;X;X;Phospho (STY);X;X;Phospho (STY);X;X;X;X;X;X;X;X;X;X;X;X	XXXXPPPPPPPPPPPPPPPPPPPPPPPPPXX	FPDDKDGEDEKS(1)GDS(0.998)GGENLMDS(0.002)DK	12	246	205	3919	4289	FPDDKDGEDEKS(36.28)GDS(28.19)GGENLMDS(-28.19)DK	2	141
AT1G11360.4	AT1G11360.4 | Adenine nucleotide alpha hydrolases-like superfamily protein | Chr1:3822171-3822899 REVERSE LENGTH=242 | 201606;AT1G11360.3 | Adenine nucleotide alpha hydrolases-like superfamily protein | Chr1:3822171-3822899 REVERSE LENGTH=242 | 201606;AT1G	0.999416	23.3886	23.6696	25.6856	24.2835	22.2296	20.1349	21.361	21.8137	20.8081	23.9677	24.7776	S	3					0.000496711	46.176	39.062	46.176	0.7463	148800000	208	0.228253	AT1G11360.4;AT1G11360.3;AT1G11360.2;AT1G11360.1	208;208;208;208	AT1G11360.4	AT1G11360.4	RFPDDKDGEDEKSGDSGGENLMDSDKLHTVP	AT1G11360.4 | Adenine nucleotide alpha hydrolases-like superfamily protein | Chr1:3822171-3822899 REVERSE LENGTH=242 | 201606;AT1G11360.3 | Adenine nucleotide alpha hydrolases-like superfamily protein | Chr1:3822171-3822899 REVERSE LENGTH=242 | 201606;AT1G	X;X;X;X;X;X;X;X;X;X;X;X;Phospho (STY);X;X;Phospho (STY);X;X;X;X;X;X;X;X;X;X;X;X;X;X;X	XPPPPPPPPPPPPPPPPPPPPPPPPPXXXXX	FPDDKDGEDEKS(1)GDS(0.999)GGENLMDS(0.001)DK	15	247	208	3919	4289	FPDDKDGEDEKS(36.23)GDS(32.34)GGENLMDS(-32.34)DK	2	141
AT1G11360.4	AT1G11360.4 | Adenine nucleotide alpha hydrolases-like superfamily protein | Chr1:3822171-3822899 REVERSE LENGTH=242 | 201606;AT1G11360.3 | Adenine nucleotide alpha hydrolases-like superfamily protein | Chr1:3822171-3822899 REVERSE LENGTH=242 | 201606;AT1G	0.823251	22.9107	23.1536	23.0365	21.5933	24.7507	24.6762	24.752	21.902	24.4194	22.9464	24.7926	S	3					1.88469e-06	108.44	89.024	86.946	0.19616	171860000	14	0.311495	AT1G11360.4;AT1G11360.3;AT1G11360.2;AT1G11360.1	14;14;14;14	AT1G11360.4	AT1G11360.4	__MTSPGKSPRSDRKSPTVVTVQPSSPRFPI	AT1G11360.4 | Adenine nucleotide alpha hydrolases-like superfamily protein | Chr1:3822171-3822899 REVERSE LENGTH=242 | 201606;AT1G11360.3 | Adenine nucleotide alpha hydrolases-like superfamily protein | Chr1:3822171-3822899 REVERSE LENGTH=242 | 201606;AT1G	X;X;X;X;X;X;X;X;X;X;X;X;X;X;X;Phospho (STY);X;X;X;X;X;X;X;X;X;Phospho (STY);X;X;X;X;X	XXXXXXXXXXXPPPPPPPPPPPPPPPPPXXX	S(0.027)DRKS(0.823)PT(0.144)VVT(0.006)VQPS(0.066)S(0.933)PR	5	248	14	9959	10980	S(-14.86)DRKS(7.52)PT(-7.52)VVT(-21.74)VQPS(-11.42)S(11.42)PR	2	141
AT1G11360.4	AT1G11360.4 | Adenine nucleotide alpha hydrolases-like superfamily protein | Chr1:3822171-3822899 REVERSE LENGTH=242 | 201606;AT1G11360.3 | Adenine nucleotide alpha hydrolases-like superfamily protein | Chr1:3822171-3822899 REVERSE LENGTH=242 | 201606;AT1G	0.954077	22.9107	23.1536	25.5285	23.9668	24.7507	24.6762	24.752	20.7756	24.4194	24.3598	24.7926	S	3					1.88469e-06	108.44	89.024	108.44	0.50327	238330000	24	0.79434	AT1G11360.4;AT1G11360.3;AT1G11360.2;AT1G11360.1	24;24;24;24	AT1G11360.4	AT1G11360.4	RSDRKSPTVVTVQPSSPRFPISTPTAGAQRK	AT1G11360.4 | Adenine nucleotide alpha hydrolases-like superfamily protein | Chr1:3822171-3822899 REVERSE LENGTH=242 | 201606;AT1G11360.3 | Adenine nucleotide alpha hydrolases-like superfamily protein | Chr1:3822171-3822899 REVERSE LENGTH=242 | 201606;AT1G	X;X;X;X;X;Phospho (STY);X;X;X;X;X;X;X;X;X;Phospho (STY);X;X;X;X;X;X;X;X;X;X;X;X;X;X;X	XPPPPPPPPPPPPPPPPPXXXXXXXXXXXXX	S(0.012)DRKS(0.563)PT(0.398)VVT(0.027)VQPS(0.046)S(0.954)PR	15	249	24	9959	10980	S(-16.67)DRKS(1.51)PT(-1.51)VVT(-13.24)VQPS(-13.12)S(13.12)PR	2	141
AT1G12360.1	AT1G12360.1 | Sec1/munc18-like (SM) proteins superfamily | Chr1:4201172-4206144 FORWARD LENGTH=666 | 201606	1	25.426	25.4165	26.4734	26.1408	25.6953	25.4658	26.3793	26.3883	26.1807	27.4802	27.1984	S	2					1.85698e-21	179.94	144.99	148.52	-1.749	3307400000	582	0.0599999	AT1G12360.1	582	AT1G12360.1	AT1G12360.1	SMRSRRTPTWAKPRGSDDGYSSDSVLRHASS	AT1G12360.1 | Sec1/munc18-like (SM) proteins superfamily | Chr1:4201172-4206144 FORWARD LENGTH=666 | 201606	X;X;X;X;X;X;X;X;X;X;X;X;X;X;X;Phospho (STY);X;X;X;Phospho (STY);Phospho (STY);Phospho (STY);X;Phospho (STY);X;X;X;X;X;X;X	XXXXXXXXXXXXPPPPPPPPPPPPPPPXXXX	GS(1)DDGYS(0.195)S(0.802)DS(0.003)VLR	2	250	582	4825;9367;12094	5284;5285;10310;10311;13471	GS(103.01)DDGY(-64.9)S(-6.14)S(6.14)DS(-23.9)VLR	1;2;3	150
AT1G12360.1	AT1G12360.1 | Sec1/munc18-like (SM) proteins superfamily | Chr1:4201172-4206144 FORWARD LENGTH=666 | 201606	0.96316	24.3996	25.3154	26.3878	24.0857	24.6967	20.6583	20.0948	21.1462	22.3638	27.4802	27.1984	S	2					1.85698e-21	179.94	144.99	124.07	-0.51422	1139300000	587	0.780116	AT1G12360.1	587	AT1G12360.1	AT1G12360.1	RTPTWAKPRGSDDGYSSDSVLRHASSDFRKM	AT1G12360.1 | Sec1/munc18-like (SM) proteins superfamily | Chr1:4201172-4206144 FORWARD LENGTH=666 | 201606	X;X;X;Phospho (STY);X;X;X;X;X;X;Phospho (STY);X;X;X;Phospho (STY);Phospho (STY);X;X;X;X;X;X;X;X;X;X;X;X;X;X;X	XPPPPPPPPPPPPPPPPPPPPPXXXXXXXXX	GS(1)DDGYS(0.963)S(0.036)DSVLR	7	251	587	4825;9367;12094	5284;5285;10310;10311;13471	GS(81.28)DDGY(-45.74)S(14.23)S(-14.23)DS(-33.36)VLR	2;3	150
AT1G12360.1	AT1G12360.1 | Sec1/munc18-like (SM) proteins superfamily | Chr1:4201172-4206144 FORWARD LENGTH=666 | 201606	0.920284	26.0433	26.1632	27.3224	26.225	26.1814	26.3018	26.911	26.5818	26.7547	27.644	27.6706	S	2					3.73259e-21	173.81	145.51	142.4	1.3361	2318400000	588	0.130456	AT1G12360.1	588	AT1G12360.1	AT1G12360.1	TPTWAKPRGSDDGYSSDSVLRHASSDFRKMG	AT1G12360.1 | Sec1/munc18-like (SM) proteins superfamily | Chr1:4201172-4206144 FORWARD LENGTH=666 | 201606	Phospho (STY);X;Phospho (STY);X;X;X;X;X;X;Phospho (STY);X;X;X;X;X;Phospho (STY);X;X;X;X;X;X;X;X;X;X;X;X;X;X;X	PPPPPPPPPPPPPPPPPPPPPXXXXXXXXXX	PRGS(1)DDGYS(0.019)S(0.92)DS(0.061)VLR	10	252	588	4825;9367;12094	5284;5285;10310;10311;13471	PRGS(33.93)DDGY(-43.81)S(-17.01)S(11.76)DS(-11.76)VLR	2;3	150
AT1G12830.1	AT1G12830.1 | nucleolin | Chr1:4374412-4375053 REVERSE LENGTH=213 | 201606	0.622549	20.5791	24.0433	22.243	19.6669	23.0835	20.7394	21.1605	24.867	25.0609	22.8649	23.4923	S	3					5.14792e-16	83.088	77.121	83.088	-0.41875	118520000	62	0.068817	AT1G12830.1	62	AT1G12830.1	AT1G12830.1	KDGETNGSGQIENLNSSTEETIGAESSVLSE	AT1G12830.1 | nucleolin | Chr1:4374412-4375053 REVERSE LENGTH=213 | 201606	X;X;X;X;X;X;X;X;X;X;X;X;X;X;X;Phospho (STY);Phospho (STY);X;X;X;X;X;X;X;X;X;X;X;X;X;X	XPPPPPPPPPPPPPPPPPPPPPPPPPPPPPP	DGET(0.056)NGS(0.045)GQIENLNS(0.623)S(0.623)T(0.623)EET(0.032)IGAESSVLSEK	15	255	62	1664	1830	DGET(-13.31)NGS(-13.31)GQIENLNS(0)S(0)T(0)EET(-14.57)IGAES(-50.58)S(-55.17)VLS(-67.55)EK	2	154
AT1G12830.1	AT1G12830.1 | nucleolin | Chr1:4374412-4375053 REVERSE LENGTH=213 | 201606	0.622549	20.062	24.0433	22.243	19.751	23.0835	20.0265	21.1605	24.867	25.0609	22.8649	23.4923	S	3					5.14792e-16	83.088	77.121	83.088	-0.41875	118520000	63	0.0666094	AT1G12830.1	63	AT1G12830.1	AT1G12830.1	DGETNGSGQIENLNSSTEETIGAESSVLSEK	AT1G12830.1 | nucleolin | Chr1:4374412-4375053 REVERSE LENGTH=213 | 201606	X;X;X;X;X;X;X;X;X;X;X;X;X;X;Phospho (STY);Phospho (STY);X;X;X;X;X;X;X;X;X;X;X;X;X;X;X	PPPPPPPPPPPPPPPPPPPPPPPPPPPPPPP	DGET(0.056)NGS(0.045)GQIENLNS(0.623)S(0.623)T(0.623)EET(0.032)IGAESSVLSEK	16	256	63	1664	1830	DGET(-13.31)NGS(-13.31)GQIENLNS(0)S(0)T(0)EET(-14.57)IGAES(-50.58)S(-55.17)VLS(-67.55)EK	2	154
AT1G12920.1	AT1G12920.1 | eukaryotic release factor 1-2 | Chr1:4396555-4397859 REVERSE LENGTH=434 | 201606	0.990911	26.3264	25.8779	27.0477	27.0087	28.5704	28.526	28.6689	24.743	23.7031	24.267	24.2946	S	2			+	Intensity No_Phos_Intensity Phos	1.74227e-06	100.54	80.494	62.088	-0.0438	1714000000	425	0.000613143	AT1G12920.1	425	AT1G12920.1	AT1G12920.1	GMLRYQLDMRTFDELSDTEVYEDSD______	AT1G12920.1 | eukaryotic release factor 1-2 | Chr1:4396555-4397859 REVERSE LENGTH=434 | 201606	X;X;X;X;X;X;X;X;X;X;X;X;X;X;X;Phospho (STY);X;X;X;X;X;X;X;Phospho (STY);X;X;X;X;X;X;X	XXXXXXXXXXPPPPPPPPPPPPPPPXXXXXX	T(0.004)FDELS(0.991)DT(0.005)EVYEDSD	6	257	425	11646	12976;12977	T(-23.79)FDELS(23.08)DT(-23.08)EVY(-42.43)EDS(-47.58)D	1;2	156
AT1G12920.1	AT1G12920.1 | eukaryotic release factor 1-2 | Chr1:4396555-4397859 REVERSE LENGTH=434 | 201606	0.999792	26.5745	26.124	26.9569	25.6551	21.3467	26.8627	26.4905	22.7811	20.3714	24.7554	24.3442	S	2					6.03307e-07	112.5	103.49	62.287	0.18774	631980000	433	0.0194822	AT1G12920.1	433	AT1G12920.1	AT1G12920.1	MRTFDELSDTEVYEDSD______________	AT1G12920.1 | eukaryotic release factor 1-2 | Chr1:4396555-4397859 REVERSE LENGTH=434 | 201606	X;X;X;X;X;X;X;Phospho (STY);X;Phospho (STY);X;X;X;X;X;Phospho (STY);X;X;X;X;X;X;X;X;X;X;X;X;X;X;X	XXPPPPPPPPPPPPPPPXXXXXXXXXXXXXX	T(0.003)FDELS(0.957)DT(0.04)EVYEDS(1)D	14	258	433	11646	12976;12977	T(-25.11)FDELS(13.76)DT(-13.76)EVY(-36.56)EDS(37.36)D	1;2	156
AT1G13020.1	AT1G13020.1 | eukaryotic initiation factor 4B2 | Chr1:4440927-4443520 REVERSE LENGTH=549 | 201606	0.999999	23.5463	24.1627	25.1549	24.967	23.641	24.4368	24.4381	23.0663	25.2963	24.5551	25.4612	S	3					1.01258e-18	148.44	128.89	148.44	0.42693	280530000	493	0.84265	AT1G13020.1	493	AT1G13020.1	AT1G13020.1	SRGGSYSERPHSRAGSIDESRSVESMERPRS	AT1G13020.1 | eukaryotic initiation factor 4B2 | Chr1:4440927-4443520 REVERSE LENGTH=549 | 201606	X;X;X;X;X;X;X;X;X;X;X;X;X;X;X;Phospho (STY);X;X;X;Phospho (STY);X;Phospho (STY);X;X;X;X;X;X;X;X;X	XXXXXXXXXXXXXPPPPPPPPPPPPPPPPPX	AGS(1)IDES(0.776)RS(0.224)VESMERPR	3	265	493	477	515	AGS(61.71)IDES(5.4)RS(-5.4)VES(-32.01)MERPR	2	158
AT1G13020.1	AT1G13020.1 | eukaryotic initiation factor 4B2 | Chr1:4440927-4443520 REVERSE LENGTH=549 | 201606	0.916542	22.5496	23.715	24.7761	24.5843	21.0037	24.4368	23.1155	23.0663	25.2963	20.814	24.5123	S	3					1.01258e-18	148.44	128.89	81.967	0.94089	179510000	497	0.677405	AT1G13020.1	497	AT1G13020.1	AT1G13020.1	SYSERPHSRAGSIDESRSVESMERPRSHGTG	AT1G13020.1 | eukaryotic initiation factor 4B2 | Chr1:4440927-4443520 REVERSE LENGTH=549 | 201606	X;X;X;X;X;X;X;X;X;X;X;Phospho (STY);X;X;X;Phospho (STY);X;X;X;X;X;X;X;X;X;X;X;X;X;X;X	XXXXXXXXXPPPPPPPPPPPPPPPPPXXXXX	AGS(0.999)IDES(0.917)RS(0.084)VES(0.001)MERPR	7	266	497	477	515	AGS(28.14)IDES(10.43)RS(-10.43)VES(-31.76)MERPR	2	158
AT1G13020.1	AT1G13020.1 | eukaryotic initiation factor 4B2 | Chr1:4440927-4443520 REVERSE LENGTH=549 | 201606	0.966363	22.5428	22.2566	23.0403	22.8651	23.641	22.6333	23.7016	21.1615	21.6073	24.5551	24.4082	S	3					5.79661e-13	134.29	116.92	99.86	1.4211	101020000	499	0.788567	AT1G13020.1	499	AT1G13020.1	AT1G13020.1	SERPHSRAGSIDESRSVESMERPRSHGTGDN	AT1G13020.1 | eukaryotic initiation factor 4B2 | Chr1:4440927-4443520 REVERSE LENGTH=549 | 201606	X;X;X;X;X;X;X;X;X;Phospho (STY);X;X;X;X;X;Phospho (STY);X;X;X;X;X;X;X;X;X;X;X;X;X;X;X	XXXXXXXPPPPPPPPPPPPPPPPPXXXXXXX	AGS(1)IDES(0.033)RS(0.966)VESMERPR	9	267	499	477	515	AGS(50)IDES(-14.63)RS(14.63)VES(-34.41)MERPR	2	158
AT1G13030.1	AT1G13030.1 | sphere organelles protein-like protein | Chr1:4444284-4447278 REVERSE LENGTH=608 | 201606	0.646096	28.191	29.1449	27.5168	18.2297	28.2938	21.4479	27.9144	27.9568	28.3926	26.5204	26.3897	S	3					5.60765e-12	86.551	77.934	42.468	0.82406	2752100000	141	0.572163	AT1G13030.1	141	AT1G13030.1	AT1G13030.1	LLANEEFQKETGGYESESEEDELEEEAEEFV	AT1G13030.1 | sphere organelles protein-like protein | Chr1:4444284-4447278 REVERSE LENGTH=608 | 201606	X;X;X;X;X;X;X;X;X;X;Phospho (STY);X;X;X;X;Phospho (STY);X;Phospho (STY);X;X;X;X;X;X;X;X;X;X;X;X;X	XXXXXXXXXPPPPPPPPPPPPPPPPPPPPPP	ET(0.373)GGY(0.01)ES(0.646)ES(0.971)EEDELEEEAEEFVPEK	7	268	141	3350;3351	3677;3678	ET(-2.54)GGY(-20.89)ES(2.54)ES(14.68)EEDELEEEAEEFVPEK	2	159
AT1G13030.1	AT1G13030.1 | sphere organelles protein-like protein | Chr1:4444284-4447278 REVERSE LENGTH=608 | 201606	0.971413	28.835	29.1449	27.5168	26.0662	27.8094	29.4362	27.9144	29.3788	29.1171	26.5204	26.8631	S	3					5.60765e-12	86.551	77.934	42.468	0.82406	4409600000	143	0.940866	AT1G13030.1	143	AT1G13030.1	AT1G13030.1	ANEEFQKETGGYESESEEDELEEEAEEFVPE	AT1G13030.1 | sphere organelles protein-like protein | Chr1:4444284-4447278 REVERSE LENGTH=608 | 201606	X;X;X;X;X;X;X;X;Phospho (STY);X;X;X;X;Phospho (STY);X;Phospho (STY);X;X;X;X;X;X;X;X;X;X;X;X;X;X;X	XXXXXXXPPPPPPPPPPPPPPPPPPPPPPPP	ET(0.373)GGY(0.01)ES(0.646)ES(0.971)EEDELEEEAEEFVPEK	9	269	143	3350;3351	3677;3678	ET(-2.54)GGY(-20.89)ES(2.54)ES(14.68)EEDELEEEAEEFVPEK	2	159
AT1G13160.1	AT1G13160.1 | ARM repeat superfamily protein | Chr1:4484634-4488388 FORWARD LENGTH=804 | 201606	0.743019	20.6219	24.1116	19.6609	20.98	24.4714	25.096	22.9727	21.3191	20.8464	21.1284	23.1045	S	3					2.87418e-26	107.45	102.54	66.879	1.4841	187350000	257	0.822266	AT1G13160.1	257	AT1G13160.1	AT1G13160.1	LRFLLDYENIDDDDDSDAESDDDEESKKIDQ	AT1G13160.1 | ARM repeat superfamily protein | Chr1:4484634-4488388 FORWARD LENGTH=804 | 201606	X;X;X;X;X;X;Phospho (STY);X;X;X;X;X;X;X;X;Phospho (STY);X;X;X;Phospho (STY);X;X;X;X;X;X;X;X;X;X;X	XXPPPPPPPPPPPPPPPPPPPPPPPPPPPPP	FLLDY(0.26)ENIDDDDDS(0.743)DAES(0.996)DDDEES(0.001)K	14	270	257	3869;3870;3871	4237;4238;4239	FLLDY(-4.59)ENIDDDDDS(4.59)DAES(23.72)DDDEES(-30.16)K	2	161
AT1G13160.1	AT1G13160.1 | ARM repeat superfamily protein | Chr1:4484634-4488388 FORWARD LENGTH=804 | 201606	0.999905	22.3997	23.186	21.3681	22.0877	25.833	25.6619	26.7403	26.1239	25.8077	26.2264	25.0451	S	3			+	Intensity No_Phos_Intensity Phos	2.29285e-75	181.44	174.47	95.212	-2.0569	2356300000	261	0.000257406	AT1G13160.1	261	AT1G13160.1	AT1G13160.1	LDYENIDDDDDSDAESDDDEESKKIDQVVIN	AT1G13160.1 | ARM repeat superfamily protein | Chr1:4484634-4488388 FORWARD LENGTH=804 | 201606	X;X;Phospho (STY);X;X;X;X;X;X;X;X;Phospho (STY);X;X;X;Phospho (STY);X;X;X;X;X;X;X;X;X;X;X;X;X;X;X	PPPPPPPPPPPPPPPPPPPPPPPPPPPPPPP	FLLDY(0.975)ENIDDDDDS(0.025)DAES(1)DDDEESKK	18	271	261	3869;3870;3871	4237;4238;4239	FLLDY(15.85)ENIDDDDDS(-15.85)DAES(42.14)DDDEES(-42.14)KK	2	161
AT1G13160.1	AT1G13160.1 | ARM repeat superfamily protein | Chr1:4484634-4488388 FORWARD LENGTH=804 | 201606	0.996619	20.452	19.7314	20.6986	19.9556	19.3918	21.2768	22.0892	21.5263	20.506	23.4269	20.8429	S	2					0.00817179	46.66	23.298	46.66	0.32652	16178000	646	0.0947806	AT1G13160.1	646	AT1G13160.1	AT1G13160.1	KGKKRKIVDFDANLLSADTSLRALKRFAEAK	AT1G13160.1 | ARM repeat superfamily protein | Chr1:4484634-4488388 FORWARD LENGTH=804 | 201606	X;X;X;X;X;X;X;X;X;X;X;X;X;X;X;Phospho (STY);X;X;X;Phospho (STY);X;X;X;X;X;X;X;X;X;X;X	XXXXXXPPPPPPPPPPPPPPPPXXXXXXXXX	IVDFDANLLS(0.997)ADT(0.131)S(0.872)LR	10	272	646	6308	6928	IVDFDANLLS(24.1)ADT(-8.32)S(8.32)LR	2	161
AT1G13160.1	AT1G13160.1 | ARM repeat superfamily protein | Chr1:4484634-4488388 FORWARD LENGTH=804 | 201606	0.931935	21.1206	20.1757	20.6137	20.9886	19.9944	19.0913	19.3368	21.5263	22.1234	23.4269	20.8429	S	2					0.00817179	46.66	23.298	40.278	-0.36375	16178000	650	0.0768235	AT1G13160.1	650	AT1G13160.1	AT1G13160.1	RKIVDFDANLLSADTSLRALKRFAEAKNEKP	AT1G13160.1 | ARM repeat superfamily protein | Chr1:4484634-4488388 FORWARD LENGTH=804 | 201606	X;X;X;X;X;X;X;X;X;X;X;Phospho (STY);X;X;X;Phospho (STY);X;X;X;X;X;X;X;X;X;X;X;X;X;X;X	XXPPPPPPPPPPPPPPPPXXXXXXXXXXXXX	IVDFDANLLS(0.979)ADT(0.089)S(0.932)LR	14	273	650	6308	6928	IVDFDANLLS(16.34)ADT(-11.26)S(11.26)LR	2	161
AT1G13190.1	AT1G13190.1 | RNA-binding (RRM/RBD/RNP motifs) family protein | Chr1:4499633-4501354 FORWARD LENGTH=573 | 201606	0.962858	24.6409	19.2985	21.4043	23.5666	23.2999	20.904	22.8313	21.5856	22.1303	23.031	25.4166	S	3					0.000550854	68.41	49.087	58.672	-0.94384	117470000	505	0.596843	AT1G13190.1	505	AT1G13190.1	AT1G13190.1	KPSRDKERATTERDWSENSGDRRHKSHREEK	AT1G13190.1 | RNA-binding (RRM/RBD/RNP motifs) family protein | Chr1:4499633-4501354 FORWARD LENGTH=573 | 201606	X;X;X;X;X;X;X;X;X;X;X;X;X;X;X;Phospho (STY);X;X;Phospho (STY);X;X;X;X;X;X;X;X;X;X;X;X	XXXXXXXXPPPPPPPPPPPPPPPXXXXXXXX	AT(0.007)T(0.031)ERDWS(0.963)ENS(1)GDRR	8	274	505	1181	1308	AT(-21.75)T(-14.98)ERDWS(14.98)ENS(40.08)GDRR	2	162
AT1G13190.1	AT1G13190.1 | RNA-binding (RRM/RBD/RNP motifs) family protein | Chr1:4499633-4501354 FORWARD LENGTH=573 | 201606	0.99999	24.6409	25.4437	26.3162	23.5666	24.9586	25.1818	22.8313	24.6161	22.1303	23.031	25.4166	S	3					0.000520909	77.969	65.587	77.969	-1.2239	329570000	508	0.254582	AT1G13190.1	508	AT1G13190.1	AT1G13190.1	RDKERATTERDWSENSGDRRHKSHREEKDSH	AT1G13190.1 | RNA-binding (RRM/RBD/RNP motifs) family protein | Chr1:4499633-4501354 FORWARD LENGTH=573 | 201606	X;X;X;X;X;X;X;Phospho (STY);X;X;X;X;Phospho (STY);X;X;Phospho (STY);X;X;X;X;X;X;X;X;X;X;X;X;X;X;X	XXXXXPPPPPPPPPPPPPPPXXXXXXXXXXX	AT(0.132)T(0.807)ERDWS(0.061)ENS(1)GDRR	11	275	508	1181	1308	AT(-7.86)T(7.86)ERDWS(-11.19)ENS(51.01)GDRR	2	162
AT1G13220.2	AT1G13220.2 | nuclear matrix constituent protein-like protein | Chr1:4515699-4520071 FORWARD LENGTH=1128 | 201606;AT1G13220.3 | nuclear matrix constituent protein-like protein | Chr1:4515660-4520071 FORWARD LENGTH=1141 | 201606	0.575408	24.1593	21.9152	25.282	24.9223	23.8042	20.1881	24.4171	22.233	21.4614	24.6212	24.6576	S	3					2.63136e-05	83.602	68.674	83.602	-1.3808	211220000	885	0.486891	AT1G13220.2;AT1G13220.3	885;898	AT1G13220.2	AT1G13220.2	TKGEKPLPVDLRLRPSSSSIPEEDEEYTDSR	AT1G13220.2 | nuclear matrix constituent protein-like protein | Chr1:4515699-4520071 FORWARD LENGTH=1128 | 201606;AT1G13220.3 | nuclear matrix constituent protein-like protein | Chr1:4515660-4520071 FORWARD LENGTH=1141 | 201606	X;X;X;X;X;X;X;X;X;X;X;X;X;X;X;Phospho (STY);Phospho (STY);Phospho (STY);Phospho (STY);X;X;X;X;X;X;X;X;X;X;X;X	XXXXXXXXXXXXPPPPPPPPPPPPPPPPPPP	LRPS(0.575)S(0.484)S(0.424)S(0.517)IPEEDEEYTDSR	4	276	885	7824	8581	LRPS(0.72)S(-0.72)S(-0.72)S(0.72)IPEEDEEY(-56.04)T(-40.81)DS(-51.83)R	2	163
AT1G13220.2	AT1G13220.2 | nuclear matrix constituent protein-like protein | Chr1:4515699-4520071 FORWARD LENGTH=1128 | 201606;AT1G13220.3 | nuclear matrix constituent protein-like protein | Chr1:4515660-4520071 FORWARD LENGTH=1141 | 201606	0.999471	27.077	26.6513	27.9239	27.4497	25.8972	25.7314	27.0148	26.9395	27.3645	27.9666	28.0968	S	2					9.96104e-43	222.49	167.09	121.82	0.53015	3457800000	905	0.439402	AT1G13220.2;AT1G13220.3	905;918	AT1G13220.2	AT1G13220.2	PEEDEEYTDSRVQETSEGSQLSEFQSSRRGR	AT1G13220.2 | nuclear matrix constituent protein-like protein | Chr1:4515699-4520071 FORWARD LENGTH=1128 | 201606;AT1G13220.3 | nuclear matrix constituent protein-like protein | Chr1:4515660-4520071 FORWARD LENGTH=1141 | 201606	X;X;X;X;X;X;X;X;X;X;X;X;X;X;Phospho (STY);Phospho (STY);X;X;Phospho (STY);X;X;Phospho (STY);X;X;X;X;X;X;X;X;X	XXXXXXXXXXXPPPPPPPPPPPPPPPPPXXX	VQET(0.999)S(0.999)EGS(0.068)QLS(0.933)EFQSSR	5	280	905	13438	14953;14954	VQET(31.47)S(32.46)EGS(-11.43)QLS(11.43)EFQS(-46.27)S(-52.67)R	2;3	163
AT1G13220.2	AT1G13220.2 | nuclear matrix constituent protein-like protein | Chr1:4515699-4520071 FORWARD LENGTH=1128 | 201606;AT1G13220.3 | nuclear matrix constituent protein-like protein | Chr1:4515660-4520071 FORWARD LENGTH=1141 | 201606	0.999959	27.077	26.6513	27.9239	27.4497	25.8972	25.7314	27.0148	26.6791	26.7953	27.4528	27.8643	S	3					1.50482e-42	218.4	168.24	131.54	1.4406	1975000000	908	0.848576	AT1G13220.2;AT1G13220.3	908;921	AT1G13220.2	AT1G13220.2	DEEYTDSRVQETSEGSQLSEFQSSRRGRGRP	AT1G13220.2 | nuclear matrix constituent protein-like protein | Chr1:4515699-4520071 FORWARD LENGTH=1128 | 201606;AT1G13220.3 | nuclear matrix constituent protein-like protein | Chr1:4515660-4520071 FORWARD LENGTH=1141 | 201606	X;X;X;X;X;X;X;X;X;X;X;Phospho (STY);Phospho (STY);X;X;Phospho (STY);X;X;Phospho (STY);X;X;X;X;X;X;X;X;X;X;X;X	XXXXXXXXPPPPPPPPPPPPPPPPPXXXXXX	VQET(0.433)S(0.568)EGS(1)QLSEFQSSR	8	281	908	13438	14953;14954	VQET(-1.18)S(1.18)EGS(45.8)QLS(-45.8)EFQS(-82.94)S(-89.63)R	2;3	163
AT1G13220.2	AT1G13220.2 | nuclear matrix constituent protein-like protein | Chr1:4515699-4520071 FORWARD LENGTH=1128 | 201606;AT1G13220.3 | nuclear matrix constituent protein-like protein | Chr1:4515660-4520071 FORWARD LENGTH=1141 | 201606	0.99993	20.5367	20.5134	20.6708	19.7774	20.4212	21.3043	24.428	24.3412	25.7475	26.6919	25.3488	S	2			+	Intensity No_Phos_Intensity Phos	2.04421e-13	139.49	110.19	139.49	-0.33457	352190000	911	6.55005e-05	AT1G13220.2;AT1G13220.3	911;924	AT1G13220.2	AT1G13220.2	YTDSRVQETSEGSQLSEFQSSRRGRGRPRKA	AT1G13220.2 | nuclear matrix constituent protein-like protein | Chr1:4515699-4520071 FORWARD LENGTH=1128 | 201606;AT1G13220.3 | nuclear matrix constituent protein-like protein | Chr1:4515660-4520071 FORWARD LENGTH=1141 | 201606	X;X;X;X;X;X;X;X;Phospho (STY);Phospho (STY);X;X;Phospho (STY);X;X;Phospho (STY);X;X;X;X;X;X;X;X;X;X;X;X;X;X;X	XXXXXPPPPPPPPPPPPPPPPPXXXXXXXXX	VQET(0.999)S(0.999)EGS(0.002)QLS(1)EFQSSR	11	282	911	13438	14953;14954	VQET(30.42)S(31.67)EGS(-30.42)QLS(43.24)EFQS(-47.05)S(-56.09)R	3	163
AT1G13350.1	AT1G13350.1 | Protein kinase superfamily protein | Chr1:4572502-4576547 REVERSE LENGTH=761 | 201606;AT1G13350.2 | Protein kinase superfamily protein | Chr1:4572502-4576547 REVERSE LENGTH=788 | 201606;AT1G13350.3 | Protein kinase superfamily protein | Chr1:	0.999813	25.2795	24.2749	25.2744	24.7411	24.6135	24.5875	25.261	26.2134	26.5023	27.2865	26.4197	S	3			+	Intensity No_Phos_Intensity Phos	6.20845e-05	92.977	81.061	92.977	-0.60531	647080000	17	0.00225792	AT1G13350.1;AT1G13350.2;AT1G13350.3	17;17;17	AT1G13350.1	AT1G13350.1	VSDKHVESNHRKHRRSFSPSDEVFKSPKRHK	AT1G13350.1 | Protein kinase superfamily protein | Chr1:4572502-4576547 REVERSE LENGTH=761 | 201606;AT1G13350.2 | Protein kinase superfamily protein | Chr1:4572502-4576547 REVERSE LENGTH=788 | 201606;AT1G13350.3 | Protein kinase superfamily protein | Chr1:	X;X;X;X;X;X;X;X;X;X;X;X;X;X;X;Phospho (STY);X;Phospho (STY);X;Phospho (STY);X;X;X;X;X;Phospho (STY);X;X;X;X;X	XXXXXXXXXXXXXXXPPPPPPPPPPPPPPXX	S(1)FS(1)PS(0.985)DEVFKS(0.015)PKR	1	283	17	10128;10129	11179;11180	S(37.21)FS(37.97)PS(18.31)DEVFKS(-18.31)PKR	2;3	166
AT1G13350.1	AT1G13350.1 | Protein kinase superfamily protein | Chr1:4572502-4576547 REVERSE LENGTH=761 | 201606;AT1G13350.2 | Protein kinase superfamily protein | Chr1:4572502-4576547 REVERSE LENGTH=788 | 201606;AT1G13350.3 | Protein kinase superfamily protein | Chr1:	0.999843	25.2795	24.2749	25.2744	24.7411	24.6135	24.5875	25.261	26.2134	26.5023	27.2865	26.4197	S	3			+	Intensity No_Phos_Intensity Phos	6.20845e-05	92.977	81.061	92.977	-0.60531	647080000	19	0.00225792	AT1G13350.1;AT1G13350.2;AT1G13350.3	19;19;19	AT1G13350.1	AT1G13350.1	DKHVESNHRKHRRSFSPSDEVFKSPKRHKSR	AT1G13350.1 | Protein kinase superfamily protein | Chr1:4572502-4576547 REVERSE LENGTH=761 | 201606;AT1G13350.2 | Protein kinase superfamily protein | Chr1:4572502-4576547 REVERSE LENGTH=788 | 201606;AT1G13350.3 | Protein kinase superfamily protein | Chr1:	X;X;X;X;X;X;X;X;X;X;X;X;X;Phospho (STY);X;Phospho (STY);X;Phospho (STY);X;X;X;X;X;Phospho (STY);X;X;X;X;X;X;X	XXXXXXXXXXXXXPPPPPPPPPPPPPPXXXX	S(1)FS(1)PS(0.985)DEVFKS(0.015)PKR	3	284	19	10128;10129	11179;11180	S(37.21)FS(37.97)PS(18.31)DEVFKS(-18.31)PKR	2;3	166
AT1G13350.1	AT1G13350.1 | Protein kinase superfamily protein | Chr1:4572502-4576547 REVERSE LENGTH=761 | 201606;AT1G13350.2 | Protein kinase superfamily protein | Chr1:4572502-4576547 REVERSE LENGTH=788 | 201606;AT1G13350.3 | Protein kinase superfamily protein | Chr1:	0.985477	24.2235	22.2853	22.8673	24.4636	21.691	22.7897	23.7471	25.819	26.1663	26.0876	24.4408	S	3					6.20845e-05	92.977	81.061	92.977	-0.60531	308790000	21	0.0169765	AT1G13350.1;AT1G13350.2;AT1G13350.3	21;21;21	AT1G13350.1	AT1G13350.1	HVESNHRKHRRSFSPSDEVFKSPKRHKSRHH	AT1G13350.1 | Protein kinase superfamily protein | Chr1:4572502-4576547 REVERSE LENGTH=761 | 201606;AT1G13350.2 | Protein kinase superfamily protein | Chr1:4572502-4576547 REVERSE LENGTH=788 | 201606;AT1G13350.3 | Protein kinase superfamily protein | Chr1:	X;X;X;X;X;X;X;X;X;X;X;Phospho (STY);X;Phospho (STY);X;Phospho (STY);X;X;X;X;X;X;X;X;X;X;X;X;X;X;X	XXXXXXXXXXXPPPPPPPPPPPPPPXXXXXX	S(1)FS(1)PS(0.985)DEVFKS(0.015)PKR	5	285	21	10128;10129	11179;11180	S(37.21)FS(37.97)PS(18.31)DEVFKS(-18.31)PKR	3	166
AT1G13350.1	AT1G13350.1 | Protein kinase superfamily protein | Chr1:4572502-4576547 REVERSE LENGTH=761 | 201606;AT1G13350.2 | Protein kinase superfamily protein | Chr1:4572502-4576547 REVERSE LENGTH=788 | 201606;AT1G13350.3 | Protein kinase superfamily protein | Chr1:	0.998344	19.6511	22.8804	24.1821	24.0061	21.7374	20.9374	19.904	20.3811	21.3635	21.7054	25.6965	S	3					0.000165242	84.493	72.578	67.274	0.066315	101480000	27	0.810872	AT1G13350.1;AT1G13350.2;AT1G13350.3	27;27;27	AT1G13350.1	AT1G13350.1	RKHRRSFSPSDEVFKSPKRHKSRHHHRRHGH	AT1G13350.1 | Protein kinase superfamily protein | Chr1:4572502-4576547 REVERSE LENGTH=761 | 201606;AT1G13350.2 | Protein kinase superfamily protein | Chr1:4572502-4576547 REVERSE LENGTH=788 | 201606;AT1G13350.3 | Protein kinase superfamily protein | Chr1:	X;X;X;X;X;Phospho (STY);X;Phospho (STY);X;X;X;X;X;X;X;Phospho (STY);X;X;X;X;X;X;X;X;X;X;X;X;X;X;X	XXXXXPPPPPPPPPPPPPPXXXXXXXXXXXX	S(0.883)FS(0.904)PS(0.215)DEVFKS(0.998)PKR	11	286	27	10129	11180	S(8.27)FS(9.12)PS(-8.27)DEVFKS(26.76)PKR	3	166
AT3G04120.1	AT1G13440.1 | glyceraldehyde-3-phosphate dehydrogenase C2 | Chr1:4608465-4610494 REVERSE LENGTH=338 | 201606;AT1G13440.2 | glyceraldehyde-3-phosphate dehydrogenase C2 | Chr1:4608465-4610494 REVERSE LENGTH=310 | 201606;AT3G04120.1 | glyceraldehyde-3-phospha	0.999999	22.2042	21.9211	23.2122	23.5162	20.9344	26.3248	21.8524	24.3527	26.9166	24.7029	25.5187	S	2			+	Intensity No_Phos_Intensity Phos	0.0010165	87.519	56.952	87.519	1.2534	343840000	207	0.00829286	AT1G13440.1;AT1G13440.2;AT3G04120.1	207;179;207	AT1G13440.1;AT3G04120.1	AT3G04120.1	VDGPSMKDWRGGRAASFNIIPSSTGAAKAVG	AT1G13440.1 | glyceraldehyde-3-phosphate dehydrogenase C2 | Chr1:4608465-4610494 REVERSE LENGTH=338 | 201606;AT1G13440.2 | glyceraldehyde-3-phosphate dehydrogenase C2 | Chr1:4608465-4610494 REVERSE LENGTH=310 | 201606;AT3G04120.1 | glyceraldehyde-3-phospha	X;X;X;X;X;Oxidation (M);X;X;X;X;X;X;X;X;X;Phospho (STY);X;X;X;X;X;Phospho (STY);X;X;X;X;X;X;X;X;X	XXXXXXXXXXXXXPPPPPPPPPPPPPPPXXX	AAS(1)FNIIPSSTGAAK	3	288	207;207	110	119;120	AAS(60.26)FNIIPS(-60.26)S(-65.15)T(-69.56)GAAK	1;2	168;1520
AT1G13580.3	AT1G13580.3 | LAG1 longevity assurance-like protein | Chr1:4645006-4646765 REVERSE LENGTH=308 | 201606;AT1G13580.2 | LAG1 longevity assurance-like protein | Chr1:4645006-4646765 REVERSE LENGTH=308 | 201606	0.99888	25.7287	25.227	25.7243	25.7102	24.7964	25.5736	24.2891	23.288	24.3517	24.7348	24.8121	S	2					0.000137637	87.251	70.945	71.545	-0.12907	454350000	298	0.0128864	AT1G13580.3;AT1G13580.2	298;298	AT1G13580.3	AT1G13580.3	VKQIQDRGKLSEDVRSDSEGEDEHED_____	AT1G13580.3 | LAG1 longevity assurance-like protein | Chr1:4645006-4646765 REVERSE LENGTH=308 | 201606;AT1G13580.2 | LAG1 longevity assurance-like protein | Chr1:4645006-4646765 REVERSE LENGTH=308 | 201606	X;X;X;X;X;X;X;X;X;X;X;X;X;X;X;Phospho (STY);X;Phospho (STY);X;X;X;X;X;X;X;X;X;X;X;X;X	XXXXXXXPPPPPPPPPPPPPPPPPPPXXXXX	LS(0.001)EDVRS(0.999)DS(1)EGEDEHED	7	292	298	4552;7853	4981;8611	LS(-29.5)EDVRS(29.5)DS(40.99)EGEDEHED	2	170
AT1G13580.3	AT1G13580.3 | LAG1 longevity assurance-like protein | Chr1:4645006-4646765 REVERSE LENGTH=308 | 201606;AT1G13580.2 | LAG1 longevity assurance-like protein | Chr1:4645006-4646765 REVERSE LENGTH=308 | 201606	0.999985	25.7287	25.227	25.7243	25.7102	24.7964	25.5736	24.2891	23.288	24.3517	24.7348	24.8121	S	2					0.000137637	87.251	70.945	87.251	-0.35148	454350000	300	0.0128864	AT1G13580.3;AT1G13580.2	300;300	AT1G13580.3	AT1G13580.3	QIQDRGKLSEDVRSDSEGEDEHED_______	AT1G13580.3 | LAG1 longevity assurance-like protein | Chr1:4645006-4646765 REVERSE LENGTH=308 | 201606;AT1G13580.2 | LAG1 longevity assurance-like protein | Chr1:4645006-4646765 REVERSE LENGTH=308 | 201606	X;X;X;X;X;X;X;X;X;X;X;X;X;Phospho (STY);X;Phospho (STY);X;X;X;X;X;X;X;X;X;X;X;X;X;X;X	XXXXXPPPPPPPPPPPPPPPPPPPXXXXXXX	LS(0.017)EDVRS(0.983)DS(1)EGEDEHED	9	293	300	4552;7853	4981;8611	LS(-17.64)EDVRS(17.64)DS(48.18)EGEDEHED	2	170
AT1G13960.1	AT1G13960.1 | WRKY DNA-binding protein 4 | Chr1:4776622-4779043 FORWARD LENGTH=514 | 201606	0.745319	20.6726	23.1469	21.9275	22.3143	19.278	19.6161	20.0516	23.1975	21.2575	24.2876	24.1008	S	2					0.00257647	57.414	32.559	57.414	-0.62392	66580000	98	0.215493	AT1G13960.1	98	AT1G13960.1	AT1G13960.1	TASDYQRLGEGTNSSSGDVDPRFKQNRPTGL	AT1G13960.1 | WRKY DNA-binding protein 4 | Chr1:4776622-4779043 FORWARD LENGTH=514 | 201606	X;X;X;X;X;X;X;X;X;X;X;Phospho (STY);X;X;X;Phospho (STY);X;X;X;X;X;X;X;X;X;X;X;X;X;X;X	XXXXXXXPPPPPPPPPPPPPPPXXXXXXXXX	LGEGT(0.992)NS(0.022)S(0.241)S(0.745)GDVDPR	9	294	98	7227	7939	LGEGT(20.97)NS(-16.94)S(-4.91)S(4.91)GDVDPR	2	173
AT1G14040.1	AT1G14040.1 | EXS (ERD1/XPR1/SYG1) family protein | Chr1:4810488-4814543 FORWARD LENGTH=813 | 201606	1	23.278	22.8309	24.6543	24.566	24.156	24.7372	24.9098	25.2581	25.2606	25.828	25.4482	S	2					9.25422e-05	116.71	93.973	110.98	-0.085933	332730000	65	0.014804	AT1G14040.1	65	AT1G14040.1	AT1G14040.1	TGGGLNRKLTLYRAFSGLVSTPRHKRSNSSH	AT1G14040.1 | EXS (ERD1/XPR1/SYG1) family protein | Chr1:4810488-4814543 FORWARD LENGTH=813 | 201606	X;X;X;X;X;X;X;X;X;X;X;X;X;X;X;Phospho (STY);X;X;X;X;Phospho (STY);X;X;X;X;X;X;X;X;X;X	XXXXXXXXXXXXXPPPPPPPPPPXXXXXXXX	AFS(1)GLVS(0.046)T(0.954)PR	3	295	65	378	409	AFS(81.43)GLVS(-13.2)T(13.2)PR	2	175
AT2G02480.2	AT1G14460.1 | AAA-type ATPase family protein | Chr1:4948962-4952750 REVERSE LENGTH=1116 | 201606;AT2G02480.2 | AAA-type ATPase family protein | Chr2:661093-665337 FORWARD LENGTH=1218 | 201606;AT2G02480.1 | AAA-type ATPase family protein | Chr2:661093-66533	0.999928	24.3803	24.1632	25.0488	24.5987	23.9728	24.1591	24.6427	23.667	24.1713	24.9175	24.5533	S	2					2.82997e-05	113.77	101	113.65	-0.068231	391410000	326	0.526259	AT1G14460.1;AT2G02480.2;AT2G02480.1	304;326;326	AT1G14460.1;AT2G02480.2	AT2G02480.2	CYWTKKAMKHRGGCRSCCSPSFSDTLRRTGS;FYWTKRNLKHRGGCRSCCSPSFSDTLRRKGS	AT1G14460.1 | AAA-type ATPase family protein | Chr1:4948962-4952750 REVERSE LENGTH=1116 | 201606;AT2G02480.2 | AAA-type ATPase family protein | Chr2:661093-665337 FORWARD LENGTH=1218 | 201606;AT2G02480.1 | AAA-type ATPase family protein | Chr2:661093-66533	X;X;X;X;X;X;X;X;X;X;X;X;X;X;X;Phospho (STY);X;X;Phospho (STY);X;X;X;Phospho (STY);X;X;X;X;X;X;X;X	XXXXXXXXXXXXXXXPPPPPPPPPPPPPXXX	S(1)CCS(0.997)PS(0.003)FSDTLR	1	296	304;326	9896;9897	10913;10914	S(41.56)CCS(25.1)PS(-25.1)FS(-40.97)DT(-58.31)LR	2	178;900
AT2G02480.2	AT1G14460.1 | AAA-type ATPase family protein | Chr1:4948962-4952750 REVERSE LENGTH=1116 | 201606;AT2G02480.2 | AAA-type ATPase family protein | Chr2:661093-665337 FORWARD LENGTH=1218 | 201606;AT2G02480.1 | AAA-type ATPase family protein | Chr2:661093-66533	0.996836	24.3803	23.4786	25.0488	24.5987	23.9728	24.1591	22.7726	23.667	24.1713	24.9175	24.5533	S	2					2.82997e-05	113.77	101	113.65	-0.068231	483350000	329	0.911405	AT1G14460.1;AT2G02480.2;AT2G02480.1	307;329;329	AT1G14460.1;AT2G02480.2	AT2G02480.2	TKKAMKHRGGCRSCCSPSFSDTLRRTGSSIL;TKRNLKHRGGCRSCCSPSFSDTLRRKGSSIL	AT1G14460.1 | AAA-type ATPase family protein | Chr1:4948962-4952750 REVERSE LENGTH=1116 | 201606;AT2G02480.2 | AAA-type ATPase family protein | Chr2:661093-665337 FORWARD LENGTH=1218 | 201606;AT2G02480.1 | AAA-type ATPase family protein | Chr2:661093-66533	X;X;X;X;X;X;X;X;X;X;X;X;Phospho (STY);X;X;Phospho (STY);X;Phospho (STY);X;Phospho (STY);X;X;X;X;X;X;X;X;X;X;X	XXXXXXXXXXXXPPPPPPPPPPPPPXXXXXX	S(1)CCS(0.997)PS(0.003)FSDTLR	4	297	307;329	9896;9897	10913;10914	S(41.56)CCS(25.1)PS(-25.1)FS(-40.97)DT(-58.31)LR	2	178;900
AT2G02480.2	AT1G14460.1 | AAA-type ATPase family protein | Chr1:4948962-4952750 REVERSE LENGTH=1116 | 201606;AT2G02480.2 | AAA-type ATPase family protein | Chr2:661093-665337 FORWARD LENGTH=1218 | 201606;AT2G02480.1 | AAA-type ATPase family protein | Chr2:661093-66533	0.998107	24.7472	24.1528	25.7556	25.2552	24.393	24.1957	24.6121	22.9299	20.0154	24.3784	24.6113	S	3					2.92229e-05	113.34	100.57	89.541	-0.56431	419350000	333	0.122966	AT1G14460.1;AT2G02480.2;AT2G02480.1	311;333;333	AT1G14460.1;AT2G02480.2	AT2G02480.2	LKHRGGCRSCCSPSFSDTLRRKGSSILCGSQ;MKHRGGCRSCCSPSFSDTLRRTGSSILCGSQ	AT1G14460.1 | AAA-type ATPase family protein | Chr1:4948962-4952750 REVERSE LENGTH=1116 | 201606;AT2G02480.2 | AAA-type ATPase family protein | Chr2:661093-665337 FORWARD LENGTH=1218 | 201606;AT2G02480.1 | AAA-type ATPase family protein | Chr2:661093-66533	X;X;X;X;X;X;X;X;Phospho (STY);X;X;Phospho (STY);X;X;X;Phospho (STY);X;X;X;X;X;X;X;X;X;X;X;X;X;X;X	XXXXXXXXPPPPPPPPPPPPPXXXXXXXXXX	S(0.254)CCS(0.744)PS(0.002)FS(0.998)DT(0.002)LRR	8	299	311;333	9896;9897	10913;10914	S(-4.67)CCS(4.67)PS(-26.5)FS(27.38)DT(-27.38)LRR	2	178;900
AT1G14460.1	AT1G14460.1 | AAA-type ATPase family protein | Chr1:4948962-4952750 REVERSE LENGTH=1116 | 201606	0.914825	22.444	19.8019	22.6359	23.1984	22.9078	21.1681	18.4552	21.6685	21.471	23.6677	24.183	S	2					0.00416474	48.656	31.15	48.177	-1.2299	74467000	815	0.503871	AT1G14460.1	815	AT1G14460.1	AT1G14460.1	SREVIAYKQRSGLQCSNTASPTSIRKSGNLV	AT1G14460.1 | AAA-type ATPase family protein | Chr1:4948962-4952750 REVERSE LENGTH=1116 | 201606	X;X;X;X;X;X;X;X;X;X;X;X;X;X;X;Phospho (STY);X;Phospho (STY);X;Phospho (STY);X;X;X;X;X;X;X;X;X;X;X	XXXXXXXXXXPPPPPPPPPPPPPPPPXXXXX	S(0.127)GLQCS(0.915)NT(0.663)AS(0.243)PT(0.044)S(0.008)IR	6	300	815	10211;10212	11271;11272	S(-10.5)GLQCS(10.5)NT(4.39)AS(-4.39)PT(-11.98)S(-19.6)IR	2	178
AT1G14460.1	AT1G14460.1 | AAA-type ATPase family protein | Chr1:4948962-4952750 REVERSE LENGTH=1116 | 201606	0.911529	22.444	20.5577	22.6359	23.1984	22.9078	20.4334	19.1447	21.5126	21.5925	23.6677	24.183	S	3					0.00416474	48.656	31.15	48.656	-1.4133	62091000	819	0.577253	AT1G14460.1	819	AT1G14460.1	AT1G14460.1	IAYKQRSGLQCSNTASPTSIRKSGNLVREVK	AT1G14460.1 | AAA-type ATPase family protein | Chr1:4948962-4952750 REVERSE LENGTH=1116 | 201606	X;X;X;X;X;X;X;X;X;X;X;Phospho (STY);X;X;X;Phospho (STY);X;X;X;X;X;X;X;X;X;X;X;X;X;X;X	XXXXXXPPPPPPPPPPPPPPPPXXXXXXXXX	S(0.119)GLQCS(0.864)NT(0.075)AS(0.912)PT(0.025)S(0.006)IRK	10	301	819	10211;10212	11271;11272	S(-8.64)GLQCS(8.64)NT(-11.85)AS(11.85)PT(-15.95)S(-22.45)IRK	2	178
AT1G14850.1	AT1G14850.1 | nucleoporin 155 | Chr1:5116921-5123259 REVERSE LENGTH=1464 | 201606	0.998885	19.4442	19.6987	21.0353	20.5939	20.1121	21.4745	20.1463	22.2121	22.7453	22.3063	22.5155	S	3			+	Intensity No_Phos_Intensity Phos	0.000696058	68.525	50.468	48.376	1.2242	25505000	765	0.00121036	AT1G14850.1	765	AT1G14850.1	AT1G14850.1	NMVRNLFGAYSNGGESANKRQRLPYSPAELA	AT1G14850.1 | nucleoporin 155 | Chr1:5116921-5123259 REVERSE LENGTH=1464 | 201606	X;X;X;X;X;X;X;X;X;Phospho (STY);X;X;X;X;X;Phospho (STY);X;X;X;X;X;X;X;X;X;X;X;X;X;X;X	XXXXPPPPPPPPPPPPPPPPXXXXXXXXXXX	NLFGAY(0.955)S(0.047)NGGES(0.999)ANKR	12	308	765	8924	9814	NLFGAY(13.22)S(-13.22)NGGES(29.32)ANKR	2	186
AT1G15240.5	AT1G15240.5 | phox (PX) domain-containing protein | Chr1:5243799-5246495 FORWARD LENGTH=706 | 201606;AT1G15240.4 | phox (PX) domain-containing protein | Chr1:5243799-5246495 FORWARD LENGTH=706 | 201606;AT1G15240.1 | phox (PX) domain-containing protein | Ch	1	26.147	26.9094	28.036	27.5748	25.3815	24.661	20.7028	21.8489	23.8831	25.5761	21.2285	S	2					6.37038e-43	183.65	153.84	163.85	-1.1814	811230000	557	0.00944702	AT1G15240.5;AT1G15240.4;AT1G15240.1;AT1G15240.3;AT1G15240.2	557;557;557;557;557	AT1G15240.5	AT1G15240.5	QQVPGHQSGRKRSRISGHIIDDDDSDDSEDG	AT1G15240.5 | phox (PX) domain-containing protein | Chr1:5243799-5246495 FORWARD LENGTH=706 | 201606;AT1G15240.4 | phox (PX) domain-containing protein | Chr1:5243799-5246495 FORWARD LENGTH=706 | 201606;AT1G15240.1 | phox (PX) domain-containing protein | Ch	X;X;X;X;X;X;X;X;X;X;X;X;X;X;X;Phospho (STY);X;X;X;X;X;X;X;X;Phospho (STY);X;X;Phospho (STY);X;X;X	XXXXXXXXXXXXXXPPPPPPPPPPPPPPPPP	IS(1)GHIIDDDDS(0.201)DDS(0.798)EDGS(0.001)LTR	2	309	557	6170	6776;6777	IS(67.71)GHIIDDDDS(-5.99)DDS(5.99)EDGS(-31.37)LT(-38.81)R	2	191
AT1G15240.5	AT1G15240.5 | phox (PX) domain-containing protein | Chr1:5243799-5246495 FORWARD LENGTH=706 | 201606;AT1G15240.4 | phox (PX) domain-containing protein | Chr1:5243799-5246495 FORWARD LENGTH=706 | 201606;AT1G15240.1 | phox (PX) domain-containing protein | Ch	0.99994	29.7676	29.3469	30.3725	28.0245	27.7877	28.0754	26.7826	27.3863	28.1772	28.3803	28.6606	S	3					1.49962e-32	167.63	138.56	95.666	1.2249	5264700000	566	0.0741026	AT1G15240.5;AT1G15240.4;AT1G15240.1;AT1G15240.3;AT1G15240.2	566;566;566;566;566	AT1G15240.5	AT1G15240.5	RKRSRISGHIIDDDDSDDSEDGSLTRSYSGM	AT1G15240.5 | phox (PX) domain-containing protein | Chr1:5243799-5246495 FORWARD LENGTH=706 | 201606;AT1G15240.4 | phox (PX) domain-containing protein | Chr1:5243799-5246495 FORWARD LENGTH=706 | 201606;AT1G15240.1 | phox (PX) domain-containing protein | Ch	X;X;X;X;X;X;Phospho (STY);X;X;X;X;X;X;X;X;Phospho (STY);X;X;Phospho (STY);X;X;X;Phospho (STY);X;X;X;X;X;X;X;X	XXXXXPPPPPPPPPPPPPPPPPPPPPXXXXX	ISGHIIDDDDS(1)DDS(0.994)EDGS(0.006)LTR	11	310	566	6170	6776;6777	IS(-44.13)GHIIDDDDS(44.13)DDS(22.23)EDGS(-22.23)LT(-39.68)R	2;3	191
AT1G15240.5	AT1G15240.5 | phox (PX) domain-containing protein | Chr1:5243799-5246495 FORWARD LENGTH=706 | 201606;AT1G15240.4 | phox (PX) domain-containing protein | Chr1:5243799-5246495 FORWARD LENGTH=706 | 201606;AT1G15240.1 | phox (PX) domain-containing protein | Ch	0.998603	29.7676	29.3469	30.3725	28.0245	27.7877	28.0754	26.7826	27.3863	28.1772	28.3803	28.6606	S	3					6.37038e-43	183.65	153.84	95.666	-0.2341	5975900000	569	0.0741026	AT1G15240.5;AT1G15240.4;AT1G15240.1;AT1G15240.3;AT1G15240.2	569;569;569;569;569	AT1G15240.5	AT1G15240.5	SRISGHIIDDDDSDDSEDGSLTRSYSGMSAT	AT1G15240.5 | phox (PX) domain-containing protein | Chr1:5243799-5246495 FORWARD LENGTH=706 | 201606;AT1G15240.4 | phox (PX) domain-containing protein | Chr1:5243799-5246495 FORWARD LENGTH=706 | 201606;AT1G15240.1 | phox (PX) domain-containing protein | Ch	X;X;X;Phospho (STY);X;X;X;X;X;X;X;X;Phospho (STY);X;X;Phospho (STY);X;X;X;Phospho (STY);X;X;X;X;X;X;X;X;X;X;X	XXPPPPPPPPPPPPPPPPPPPPPXXXXXXXX	ISGHIIDDDDS(1)DDS(0.999)EDGS(0.001)LTR	14	311	569	6170	6776;6777	IS(-33.56)GHIIDDDDS(33.56)DDS(28.66)EDGS(-28.66)LT(-45.48)R	2;3	191
AT1G15240.5	AT1G15240.5 | phox (PX) domain-containing protein | Chr1:5243799-5246495 FORWARD LENGTH=706 | 201606;AT1G15240.4 | phox (PX) domain-containing protein | Chr1:5243799-5246495 FORWARD LENGTH=706 | 201606;AT1G15240.1 | phox (PX) domain-containing protein | Ch	0.926487	25.2353	24.1455	24.6804	23.7371	20.0996	23.1076	24.9322	26.2977	26.5635	27.5475	25.9645	S	3			+	Intensity No_Phos_Intensity Phos	0.000365133	51.942	38.616	47.507	1.515	626380000	573	0.00389587	AT1G15240.5;AT1G15240.4;AT1G15240.1;AT1G15240.3;AT1G15240.2	573;573;573;573;573	AT1G15240.5	AT1G15240.5	GHIIDDDDSDDSEDGSLTRSYSGMSATSSTS	AT1G15240.5 | phox (PX) domain-containing protein | Chr1:5243799-5246495 FORWARD LENGTH=706 | 201606;AT1G15240.4 | phox (PX) domain-containing protein | Chr1:5243799-5246495 FORWARD LENGTH=706 | 201606;AT1G15240.1 | phox (PX) domain-containing protein | Ch	X;X;X;X;X;X;X;X;Phospho (STY);X;X;Phospho (STY);X;X;X;Phospho (STY);X;X;X;X;X;X;X;X;X;X;X;X;X;X;X	PPPPPPPPPPPPPPPPPPPXXXXXXXXXXXX	IS(0.034)GHIIDDDDS(0.998)DDS(0.969)EDGS(0.926)LT(0.072)R	18	312	573	6170	6776;6777	IS(-16.14)GHIIDDDDS(29.18)DDS(16.14)EDGS(11.62)LT(-11.62)R	3	191
AT1G15240.5	AT1G15240.5 | phox (PX) domain-containing protein | Chr1:5243799-5246495 FORWARD LENGTH=706 | 201606;AT1G15240.4 | phox (PX) domain-containing protein | Chr1:5243799-5246495 FORWARD LENGTH=706 | 201606;AT1G15240.1 | phox (PX) domain-containing protein | Ch	0.993828	25.2894	25.2703	26.3438	25.9135	19.0937	21.5003	21.5957	21.7273	20.0478	23.1882	21.6982	S	3			+	Intensity No_Phos_Intensity Phos	8.22216e-13	121.5	107.34	117.61	-0.071076	242810000	490	0.00111808	AT1G15240.5;AT1G15240.4;AT1G15240.1;AT1G15240.3;AT1G15240.2	490;490;490;490;490	AT1G15240.5	AT1G15240.5	AEEDEEQTKSSHSYTSEDEETVTGLNSPGTR	AT1G15240.5 | phox (PX) domain-containing protein | Chr1:5243799-5246495 FORWARD LENGTH=706 | 201606;AT1G15240.4 | phox (PX) domain-containing protein | Chr1:5243799-5246495 FORWARD LENGTH=706 | 201606;AT1G15240.1 | phox (PX) domain-containing protein | Ch	X;X;X;X;X;X;X;X;X;X;X;X;X;X;Phospho (STY);Phospho (STY);X;X;X;X;X;X;X;X;X;X;X;X;X;X;X	XXXXXXXXXPPPPPPPPPPPPPPPPPPPPPP	S(0.016)S(0.019)HS(0.022)Y(0.005)T(0.944)S(0.994)EDEETVTGLNSPGTR	7	318	490	11066	12312	S(-18.19)S(-17.39)HS(-16.57)Y(-26.48)T(16.57)S(27.55)EDEET(-36.3)VT(-55.67)GLNS(-90.09)PGT(-98.99)R	2	191
AT1G15280.1	AT1G15280.1 | CASC3/Barentsz eIF4AIII binding protein | Chr1:5252538-5256214 FORWARD LENGTH=584 | 201606;AT1G15280.2 | CASC3/Barentsz eIF4AIII binding protein | Chr1:5252538-5256214 FORWARD LENGTH=585 | 201606	0.916447	24.9406	25.1272	24.6474	23.0434	24.482	22.2451	23.3972	21.6496	23.7044	23.9345	24.6893	S	2					1.52069e-12	134.88	111.13	134.88	-0.91615	199980000	4	0.285076	AT1G15280.1;AT1G15280.2	4;4	AT1G15280.1	AT1G15280.1	____________MATSEAEYESDPEELNRSL	AT1G15280.1 | CASC3/Barentsz eIF4AIII binding protein | Chr1:5252538-5256214 FORWARD LENGTH=584 | 201606;AT1G15280.2 | CASC3/Barentsz eIF4AIII binding protein | Chr1:5252538-5256214 FORWARD LENGTH=585 | 201606	X;X;X;X;X;X;X;X;X;X;X;X;X;X;Phospho (STY);Phospho (STY);X;X;X;X;X;Phospho (STY);X;X;X;X;X;X;X;X;X	XXXXXXXXXXXXXPPPPPPPPPPPPPPPPXX	AT(0.087)S(0.916)EAEYES(0.996)DPEELNR	3	319	4	1176	1300;1301	AT(-10.38)S(10.38)EAEY(-48.13)ES(24.04)DPEELNR	2;3	194
AT1G15280.1	AT1G15280.1 | CASC3/Barentsz eIF4AIII binding protein | Chr1:5252538-5256214 FORWARD LENGTH=584 | 201606;AT1G15280.2 | CASC3/Barentsz eIF4AIII binding protein | Chr1:5252538-5256214 FORWARD LENGTH=585 | 201606	1	24.9406	25.1272	24.6474	23.0434	24.482	22.2451	23.3972	20.7844	23.7044	23.9345	24.6893	S	2					1.52069e-12	134.88	111.13	121.79	-0.80682	199980000	10	0.281019	AT1G15280.1;AT1G15280.2	10;10	AT1G15280.1	AT1G15280.1	______MATSEAEYESDPEELNRSLATRRRE	AT1G15280.1 | CASC3/Barentsz eIF4AIII binding protein | Chr1:5252538-5256214 FORWARD LENGTH=584 | 201606;AT1G15280.2 | CASC3/Barentsz eIF4AIII binding protein | Chr1:5252538-5256214 FORWARD LENGTH=585 | 201606	X;X;X;X;X;X;X;X;Phospho (STY);Phospho (STY);X;X;X;X;X;Phospho (STY);X;X;X;X;X;X;X;X;X;X;X;X;X;X;X	XXXXXXXPPPPPPPPPPPPPPPPXXXXXXXX	AT(0.436)S(0.564)EAEYES(1)DPEELNR	9	320	10	1176	1300;1301	AT(-1.12)S(1.12)EAEY(-65.19)ES(65.81)DPEELNR	2;3	194
AT1G15280.1	AT1G15280.1 | CASC3/Barentsz eIF4AIII binding protein | Chr1:5252538-5256214 FORWARD LENGTH=584 | 201606;AT1G15280.2 | CASC3/Barentsz eIF4AIII binding protein | Chr1:5252538-5256214 FORWARD LENGTH=585 | 201606	1	31.8257	31.5059	33.0734	32.3521	30.7916	30.8263	31.6754	31.4512	31.3579	32.0686	31.8928	S	2					5.60243e-06	107.74	86.34	46.892	-0.28481	46985000000	49	0.242204	AT1G15280.1;AT1G15280.2	49;49	AT1G15280.1	AT1G15280.1	DDAVRDVKNQRAVVDSDLSDEEVGTVKYDND	AT1G15280.1 | CASC3/Barentsz eIF4AIII binding protein | Chr1:5252538-5256214 FORWARD LENGTH=584 | 201606;AT1G15280.2 | CASC3/Barentsz eIF4AIII binding protein | Chr1:5252538-5256214 FORWARD LENGTH=585 | 201606	X;X;X;X;X;X;X;X;X;X;X;X;X;X;X;Phospho (STY);X;X;Phospho (STY);X;X;X;X;X;Phospho (STY);X;X;X;X;X;X	XXXXXXXXXXXPPPPPPPPPPPPPPPPXXXX	AVVDS(1)DLS(1)DEEVGT(1)VK	5	321	49	1338	1481;1482;1483	AVVDS(46.89)DLS(46.89)DEEVGT(46.89)VK	2;3	194
AT1G15280.1	AT1G15280.1 | CASC3/Barentsz eIF4AIII binding protein | Chr1:5252538-5256214 FORWARD LENGTH=584 | 201606;AT1G15280.2 | CASC3/Barentsz eIF4AIII binding protein | Chr1:5252538-5256214 FORWARD LENGTH=585 | 201606	1	31.8271	31.5074	33.0742	32.3521	30.7968	30.8394	31.6817	31.4566	31.3579	32.0686	31.8928	S	2					5.60243e-06	107.74	86.34	46.892	-0.28481	47047000000	52	0.242052	AT1G15280.1;AT1G15280.2	52;52	AT1G15280.1	AT1G15280.1	VRDVKNQRAVVDSDLSDEEVGTVKYDNDEDG	AT1G15280.1 | CASC3/Barentsz eIF4AIII binding protein | Chr1:5252538-5256214 FORWARD LENGTH=584 | 201606;AT1G15280.2 | CASC3/Barentsz eIF4AIII binding protein | Chr1:5252538-5256214 FORWARD LENGTH=585 | 201606	X;X;X;X;X;X;X;X;X;X;X;X;Phospho (STY);X;X;Phospho (STY);X;X;X;X;X;Phospho (STY);X;X;X;X;X;X;X;X;X	XXXXXXXXPPPPPPPPPPPPPPPPXXXXXXX	AVVDS(1)DLS(1)DEEVGT(1)VK	8	322	52	1338	1481;1482;1483	AVVDS(46.89)DLS(46.89)DEEVGT(46.89)VK	1;2;3	194
AT1G15280.1	AT1G15280.1 | CASC3/Barentsz eIF4AIII binding protein | Chr1:5252538-5256214 FORWARD LENGTH=584 | 201606;AT1G15280.2 | CASC3/Barentsz eIF4AIII binding protein | Chr1:5252538-5256214 FORWARD LENGTH=585 | 201606	1	25.351	24.6886	24.5415	24.0683	25.0199	24.3671	24.3602	24.5075	24.7804	23.561	26.1092	S	2					1.16421e-18	151.38	137.22	45.723	0.21083	759310000	27	0.899983	AT1G15280.1;AT1G15280.2	27;27	AT1G15280.1	AT1G15280.1	PEELNRSLATRRREASDDDSDDDDAVRDVKN	AT1G15280.1 | CASC3/Barentsz eIF4AIII binding protein | Chr1:5252538-5256214 FORWARD LENGTH=584 | 201606;AT1G15280.2 | CASC3/Barentsz eIF4AIII binding protein | Chr1:5252538-5256214 FORWARD LENGTH=585 | 201606	X;X;X;X;X;X;X;X;X;X;X;X;X;X;X;Phospho (STY);X;X;X;Phospho (STY);X;X;X;X;X;X;X;X;X;X;X	XXXXXXXXXXXPPPPPPPPPPPPPPPPPPPX	RREAS(1)DDDS(1)DDDDAVR	5	323	27	2456;9538;9692	2699;10492;10674	RREAS(45.72)DDDS(45.72)DDDDAVR	2	194
AT1G15280.1	AT1G15280.1 | CASC3/Barentsz eIF4AIII binding protein | Chr1:5252538-5256214 FORWARD LENGTH=584 | 201606;AT1G15280.2 | CASC3/Barentsz eIF4AIII binding protein | Chr1:5252538-5256214 FORWARD LENGTH=585 | 201606	1	25.351	24.6886	24.5415	24.0683	25.0199	24.3671	24.3602	24.5075	24.7804	23.561	26.1092	S	2					1.16421e-18	151.38	137.22	45.723	0.21083	759310000	31	0.899983	AT1G15280.1;AT1G15280.2	31;31	AT1G15280.1	AT1G15280.1	NRSLATRRREASDDDSDDDDAVRDVKNQRAV	AT1G15280.1 | CASC3/Barentsz eIF4AIII binding protein | Chr1:5252538-5256214 FORWARD LENGTH=584 | 201606;AT1G15280.2 | CASC3/Barentsz eIF4AIII binding protein | Chr1:5252538-5256214 FORWARD LENGTH=585 | 201606	X;X;X;X;X;X;X;X;X;X;X;Phospho (STY);X;X;X;Phospho (STY);X;X;X;X;X;X;X;X;X;X;X;X;X;X;X	XXXXXXXPPPPPPPPPPPPPPPPPPPXXXXX	RREAS(1)DDDS(1)DDDDAVR	9	324	31	2456;9538;9692	2699;10492;10674	RREAS(45.72)DDDS(45.72)DDDDAVR	2	194
AT1G15280.1	AT1G15280.1 | CASC3/Barentsz eIF4AIII binding protein | Chr1:5252538-5256214 FORWARD LENGTH=584 | 201606;AT1G15280.2 | CASC3/Barentsz eIF4AIII binding protein | Chr1:5252538-5256214 FORWARD LENGTH=585 | 201606	0.957141	21.1412	23.9491	23.8284	19.9143	21.6769	20.0268	22.847	26.3197	27.0488	27.7838	27.3679	S	4			+	Intensity No_Phos_Intensity Phos	1.45166e-12	93.295	87.265	93.295	0.92931	872010000	393	0.00335349	AT1G15280.1;AT1G15280.2	393;394	AT1G15280.1	AT1G15280.1	RPSGQGFDQHSAVVRSLSSSPQKTSLSRNRY	AT1G15280.1 | CASC3/Barentsz eIF4AIII binding protein | Chr1:5252538-5256214 FORWARD LENGTH=584 | 201606;AT1G15280.2 | CASC3/Barentsz eIF4AIII binding protein | Chr1:5252538-5256214 FORWARD LENGTH=585 | 201606	X;X;X;X;X;X;X;X;X;X;Phospho (STY);X;X;X;X;Phospho (STY);X;Phospho (STY);Phospho (STY);Phospho (STY);X;X;X;X;X;X;X;X;X;X;X	PPPPPPPPPPPPPPPPPPPPPPPXXXXXXXX	GTGQRPSGQGFDQHS(0.001)AVVRS(0.957)LS(0.78)S(0.728)S(0.534)PQK	20	326	393	4913;10635	5384;11781;11782	GT(-80.5)GQRPS(-74.82)GQGFDQHS(-31.47)AVVRS(10.45)LS(3.27)S(2.35)S(-2.35)PQK	3	194
AT1G15280.1	AT1G15280.1 | CASC3/Barentsz eIF4AIII binding protein | Chr1:5252538-5256214 FORWARD LENGTH=584 | 201606;AT1G15280.2 | CASC3/Barentsz eIF4AIII binding protein | Chr1:5252538-5256214 FORWARD LENGTH=585 | 201606	0.950055	19.5521	23.9491	19.4167	19.5214	22.4037	21.1868	23.1849	26.3197	27.0488	25.3635	27.4466	S	2			+	Intensity No_Phos_Intensity Phos	1.45166e-12	93.295	87.265	77.204	-1.0418	890800000	395	0.00263072	AT1G15280.1;AT1G15280.2	395;396	AT1G15280.1	AT1G15280.1	SGQGFDQHSAVVRSLSSSPQKTSLSRNRYPP	AT1G15280.1 | CASC3/Barentsz eIF4AIII binding protein | Chr1:5252538-5256214 FORWARD LENGTH=584 | 201606;AT1G15280.2 | CASC3/Barentsz eIF4AIII binding protein | Chr1:5252538-5256214 FORWARD LENGTH=585 | 201606	X;X;X;X;X;X;X;X;Phospho (STY);X;X;X;X;Phospho (STY);X;Phospho (STY);Phospho (STY);Phospho (STY);X;X;X;Phospho (STY);X;X;X;X;X;X;X;X;X	PPPPPPPPPPPPPPPPPPPPPPPPPPXXXXX	S(0.04)LS(0.95)S(0.763)S(0.312)PQKT(0.519)S(0.392)LS(0.024)R	3	327	395	4913;10635	5384;11781;11782	S(-15.8)LS(15.8)S(5.27)S(-5.27)PQKT(1.29)S(-1.29)LS(-14.92)R	2;3	194
AT1G15280.1	AT1G15280.1 | CASC3/Barentsz eIF4AIII binding protein | Chr1:5252538-5256214 FORWARD LENGTH=584 | 201606;AT1G15280.2 | CASC3/Barentsz eIF4AIII binding protein | Chr1:5252538-5256214 FORWARD LENGTH=585 | 201606	0.887244	20.2307	23.9491	23.8284	20.588	22.4037	21.5592	23.1849	26.3197	27.0488	27.8498	27.4466	S	4			+	Intensity No_Phos_Intensity Phos	1.45166e-12	93.295	87.265	89.266	0.79373	1088900000	396	0.00319684	AT1G15280.1;AT1G15280.2	396;397	AT1G15280.1	AT1G15280.1	GQGFDQHSAVVRSLSSSPQKTSLSRNRYPPD	AT1G15280.1 | CASC3/Barentsz eIF4AIII binding protein | Chr1:5252538-5256214 FORWARD LENGTH=584 | 201606;AT1G15280.2 | CASC3/Barentsz eIF4AIII binding protein | Chr1:5252538-5256214 FORWARD LENGTH=585 | 201606	X;X;X;X;X;X;X;X;X;X;X;X;Phospho (STY);X;Phospho (STY);Phospho (STY);Phospho (STY);X;X;X;Phospho (STY);Phospho (STY);X;X;X;X;X;X;X;X;X	PPPPPPPPPPPPPPPPPPPPPPPPPXXXXXX	GTGQRPSGQGFDQHSAVVRS(0.912)LS(0.387)S(0.887)S(0.814)PQK	23	328	396	4913;10635	5384;11781;11782	GT(-79.39)GQRPS(-74.61)GQGFDQHS(-35.62)AVVRS(8.42)LS(-5.19)S(7.36)S(5.19)PQK	2;3	194
AT1G15280.1	AT1G15280.1 | CASC3/Barentsz eIF4AIII binding protein | Chr1:5252538-5256214 FORWARD LENGTH=584 | 201606;AT1G15280.2 | CASC3/Barentsz eIF4AIII binding protein | Chr1:5252538-5256214 FORWARD LENGTH=585 | 201606	0.814471	19.8924	23.9491	23.8284	19.8678	22.4037	21.2053	23.1849	26.3197	27.0488	27.7838	27.4466	S	4			+	Intensity No_Phos_Intensity Phos	3.14539e-12	89.266	79.766	89.266	0.79373	1007700000	397	0.00462057	AT1G15280.1;AT1G15280.2	397;398	AT1G15280.1	AT1G15280.1	QGFDQHSAVVRSLSSSPQKTSLSRNRYPPDE	AT1G15280.1 | CASC3/Barentsz eIF4AIII binding protein | Chr1:5252538-5256214 FORWARD LENGTH=584 | 201606;AT1G15280.2 | CASC3/Barentsz eIF4AIII binding protein | Chr1:5252538-5256214 FORWARD LENGTH=585 | 201606	X;X;X;X;X;X;X;X;X;X;X;Phospho (STY);X;Phospho (STY);Phospho (STY);Phospho (STY);X;X;X;Phospho (STY);Phospho (STY);X;X;X;X;X;X;X;X;X;X	PPPPPPPPPPPPPPPPPPPPPPPPXXXXXXX	GTGQRPSGQGFDQHSAVVRS(0.912)LS(0.387)S(0.887)S(0.814)PQK	24	329	397	4913;10635	5384;11781;11782	GT(-79.39)GQRPS(-74.61)GQGFDQHS(-35.62)AVVRS(8.42)LS(-5.19)S(7.36)S(5.19)PQK	2;3	194
AT1G15280.1	AT1G15280.1 | CASC3/Barentsz eIF4AIII binding protein | Chr1:5252538-5256214 FORWARD LENGTH=584 | 201606;AT1G15280.2 | CASC3/Barentsz eIF4AIII binding protein | Chr1:5252538-5256214 FORWARD LENGTH=585 | 201606	0.721545	20.8512	20.2375	20.2527	21.0775	20.7553	20.9886	19.4645	21.2097	24.0376	23.7519	23.6184	S	3					0.00513602	50.653	35.967	50.653	0.084003	44223000	402	0.0100069	AT1G15280.1;AT1G15280.2	402;403	AT1G15280.1	AT1G15280.1	HSAVVRSLSSSPQKTSLSRNRYPPDEIESSS	AT1G15280.1 | CASC3/Barentsz eIF4AIII binding protein | Chr1:5252538-5256214 FORWARD LENGTH=584 | 201606;AT1G15280.2 | CASC3/Barentsz eIF4AIII binding protein | Chr1:5252538-5256214 FORWARD LENGTH=585 | 201606	X;Phospho (STY);X;X;X;X;Phospho (STY);X;Phospho (STY);Phospho (STY);Phospho (STY);X;X;X;X;Phospho (STY);X;X;X;X;X;X;X;X;X;X;X;X;X;X;X	XXXXXXPPPPPPPPPPPPPXXXXXXXXXXXX	S(0.04)LS(0.279)S(0.318)S(0.364)PQKT(0.18)S(0.722)LS(0.098)R	10	330	402	10635	11781;11782	S(-9.81)LS(-1.19)S(-0.6)S(0.6)PQKT(-6.09)S(6.09)LS(-8.79)R	2	194
AT1G15340.1	AT1G15340.1 | methyl-CPG-binding domain 10 | Chr1:5275895-5277474 REVERSE LENGTH=384 | 201606;AT1G15340.2 | methyl-CPG-binding domain 10 | Chr1:5275895-5277474 REVERSE LENGTH=332 | 201606	0.999913	26.031	26.1274	25.895	27.1891	25.7663	24.9333	24.6699	24.2536	25.4637	27.2525	28.0015	S	2					2.73661e-13	130.73	117	41.236	0.52566	1853900000	383	0.942481	AT1G15340.1;AT1G15340.2	383;331	AT1G15340.1	AT1G15340.1	EANQVQQQQGAAASVSC______________	AT1G15340.1 | methyl-CPG-binding domain 10 | Chr1:5275895-5277474 REVERSE LENGTH=384 | 201606;AT1G15340.2 | methyl-CPG-binding domain 10 | Chr1:5275895-5277474 REVERSE LENGTH=332 | 201606	X;X;X;X;X;X;X;X;X;X;X;X;X;Phospho (STY);X;Phospho (STY);X;X;X;X;X;X;X;X;X;X;X;X;X;X;X	PPPPPPPPPPPPPPPPPXXXXXXXXXXXXXX	SLEANQVQQQQGAAAS(1)VS(1)C	18	332	383	10481	11603;11604	S(-38.68)LEANQVQQQQGAAAS(38.68)VS(40.6)C	1;2	196
AT1G15400.2	AT1G15400.2 | hypothetical protein | Chr1:5296402-5296824 REVERSE LENGTH=140 | 201606;AT1G15400.1 | hypothetical protein | Chr1:5296033-5296824 REVERSE LENGTH=145 | 201606;AT1G15400.3 | hypothetical protein | Chr1:5296019-5296824 REVERSE LENGTH=148 | 20160	1	23.4769	23.5511	24.3725	24.0513	22.3393	21.4842	22.7543	20.3585	24.5651	24.6163	25.1443	S	2					0.00102223	72.705	52.376	63.426	0.45768	163080000	16	0.87098	AT1G15400.2;AT1G15400.1;AT1G15400.3	16;16;16	AT1G15400.2	AT1G15400.2	MEGLQRSTISFRRQGSSGIVFDDRLIAELNK	AT1G15400.2 | hypothetical protein | Chr1:5296402-5296824 REVERSE LENGTH=140 | 201606;AT1G15400.1 | hypothetical protein | Chr1:5296033-5296824 REVERSE LENGTH=145 | 201606;AT1G15400.3 | hypothetical protein | Chr1:5296019-5296824 REVERSE LENGTH=148 | 20160	X;X;X;X;X;X;X;X;X;X;X;X;X;X;X;Phospho (STY);Phospho (STY);X;X;X;X;X;X;X;X;X;X;X;X;X;X	XXXXXXXXXXXXPPPPPPPPPPPPXXXXXXX	RQGS(1)S(1)GIVFDDR	4	333	16	9686	10667	RQGS(63.43)S(63.43)GIVFDDR	2	198
AT1G15400.2	AT1G15400.2 | hypothetical protein | Chr1:5296402-5296824 REVERSE LENGTH=140 | 201606;AT1G15400.1 | hypothetical protein | Chr1:5296033-5296824 REVERSE LENGTH=145 | 201606;AT1G15400.3 | hypothetical protein | Chr1:5296019-5296824 REVERSE LENGTH=148 | 20160	1	23.4769	23.5511	24.3725	24.0513	22.3393	21.4976	22.7543	22.0781	24.5651	24.6163	25.1443	S	2					0.00102223	72.705	52.376	63.426	0.45768	163080000	17	0.751841	AT1G15400.2;AT1G15400.1;AT1G15400.3	17;17;17	AT1G15400.2	AT1G15400.2	EGLQRSTISFRRQGSSGIVFDDRLIAELNKS	AT1G15400.2 | hypothetical protein | Chr1:5296402-5296824 REVERSE LENGTH=140 | 201606;AT1G15400.1 | hypothetical protein | Chr1:5296033-5296824 REVERSE LENGTH=145 | 201606;AT1G15400.3 | hypothetical protein | Chr1:5296019-5296824 REVERSE LENGTH=148 | 20160	X;X;X;X;X;X;X;X;X;X;X;X;X;X;Phospho (STY);Phospho (STY);X;X;X;X;X;X;X;X;X;X;X;X;X;X;X	XXXXXXXXXXXPPPPPPPPPPPPXXXXXXXX	RQGS(1)S(1)GIVFDDR	5	334	17	9686	10667	RQGS(63.43)S(63.43)GIVFDDR	2	198
AT1G15400.2	AT1G15400.2 | hypothetical protein | Chr1:5296402-5296824 REVERSE LENGTH=140 | 201606;AT1G15400.1 | hypothetical protein | Chr1:5296033-5296824 REVERSE LENGTH=145 | 201606;AT1G15400.3 | hypothetical protein | Chr1:5296019-5296824 REVERSE LENGTH=148 | 20160	1	28.5185	28.0679	29.8332	29.0749	28.0394	28.0021	28.4916	26.9466	27.7871	27.8171	28.159	S	2					3.42056e-08	123.28	102.03	82.481	0.058298	5894800000	100	0.0405013	AT1G15400.2;AT1G15400.1;AT1G15400.3	100;100;100	AT1G15400.2	AT1G15400.2	NGGGAQRHHRTTGRVSPAVDPPSPRISSCGC	AT1G15400.2 | hypothetical protein | Chr1:5296402-5296824 REVERSE LENGTH=140 | 201606;AT1G15400.1 | hypothetical protein | Chr1:5296033-5296824 REVERSE LENGTH=145 | 201606;AT1G15400.3 | hypothetical protein | Chr1:5296019-5296824 REVERSE LENGTH=148 | 20160	X;X;X;X;X;X;X;X;X;X;X;X;X;X;X;Phospho (STY);X;X;X;X;X;X;Phospho (STY);X;X;X;X;X;X;X;X	XXXXXXXXXXPPPPPPPPPPPPPPPXXXXXX	VS(1)PAVDPPS(1)PR	2	335	100	12257;13529	13671;15056	VS(82.48)PAVDPPS(82.48)PR	2	198
AT1G15400.2	AT1G15400.2 | hypothetical protein | Chr1:5296402-5296824 REVERSE LENGTH=140 | 201606;AT1G15400.1 | hypothetical protein | Chr1:5296033-5296824 REVERSE LENGTH=145 | 201606;AT1G15400.3 | hypothetical protein | Chr1:5296019-5296824 REVERSE LENGTH=148 | 20160	1	28.5185	28.0679	29.8332	29.0749	28.0394	28.0021	28.4916	26.9466	27.7871	27.8171	28.159	S	2					3.42056e-08	123.28	102.03	82.481	0.058298	5894800000	107	0.0405013	AT1G15400.2;AT1G15400.1;AT1G15400.3	107;107;107	AT1G15400.2	AT1G15400.2	HHRTTGRVSPAVDPPSPRISSCGCCSAFGKN	AT1G15400.2 | hypothetical protein | Chr1:5296402-5296824 REVERSE LENGTH=140 | 201606;AT1G15400.1 | hypothetical protein | Chr1:5296033-5296824 REVERSE LENGTH=145 | 201606;AT1G15400.3 | hypothetical protein | Chr1:5296019-5296824 REVERSE LENGTH=148 | 20160	X;X;X;X;X;X;X;X;Phospho (STY);X;X;X;X;X;X;Phospho (STY);X;X;X;X;X;X;X;X;X;X;X;X;X;X;X	XXXPPPPPPPPPPPPPPPXXXXXXXXXXXXX	VS(1)PAVDPPS(1)PR	9	336	107	12257;13529	13671;15056	VS(82.48)PAVDPPS(82.48)PR	2	198
AT1G15440.2	AT1G15440.2 | periodic tryptophan protein 2 | Chr1:5306159-5309460 REVERSE LENGTH=860 | 201606;AT1G15440.1 | periodic tryptophan protein 2 | Chr1:5306159-5309460 REVERSE LENGTH=900 | 201606	1	22.4945	23.163	23.4756	22.0931	25.2689	24.6088	20.7214	21.9414	21.2656	22.0176	22.2483	S	3					2.34533e-05	92.977	82.189	92.977	0.047239	395810000	235	0.0477354	AT1G15440.2;AT1G15440.1	235;275	AT1G15440.2	AT1G15440.2	TELKKRKEYDGKGLESDEEGDDDDEEYMHRG	AT1G15440.2 | periodic tryptophan protein 2 | Chr1:5306159-5309460 REVERSE LENGTH=860 | 201606;AT1G15440.1 | periodic tryptophan protein 2 | Chr1:5306159-5309460 REVERSE LENGTH=900 | 201606	X;X;X;X;X;X;X;X;X;X;X;X;X;X;X;Phospho (STY);X;X;X;X;X;X;X;X;X;X;X;Oxidation (M);X;X;X	XXXXXXXXXXXXPPPPPPPPPPPPPPPPPPX	GLES(1)DEEGDDDDEEYMHR	4	337	235	4591	5023;5024	GLES(84.03)DEEGDDDDEEY(-84.03)MHR	1	199
AT1G15440.2	AT1G15440.2 | periodic tryptophan protein 2 | Chr1:5306159-5309460 REVERSE LENGTH=860 | 201606;AT1G15440.1 | periodic tryptophan protein 2 | Chr1:5306159-5309460 REVERSE LENGTH=900 | 201606	1	24.5606	24.7	25.8037	23.3196	26.6881	26.1645	26.8616	24.3808	24.4803	25.2738	24.9949	S	2					1.21114e-59	192.69	172.32	177.64	-0.93176	3779000000	653	0.74646	AT1G15440.2;AT1G15440.1	653;693	AT1G15440.2	AT1G15440.2	KMTEAGPIDLIDDDNSDEEGGIDKQSRGNLG	AT1G15440.2 | periodic tryptophan protein 2 | Chr1:5306159-5309460 REVERSE LENGTH=860 | 201606;AT1G15440.1 | periodic tryptophan protein 2 | Chr1:5306159-5309460 REVERSE LENGTH=900 | 201606	X;Oxidation (M);X;X;X;X;X;X;X;X;X;X;X;X;X;Phospho (STY);X;X;X;X;X;X;X;X;X;X;X;X;X;X;X	PPPPPPPPPPPPPPPPPPPPPPPPPPPXXXX	MTEAGPIDLIDDDNS(1)DEEGGIDK	15	338	653	6649;8574;8575	7308;7309;9419;9420;9421;9422	MT(-123.65)EAGPIDLIDDDNS(123.65)DEEGGIDK	1	199
AT1G15440.2	AT1G15440.2 | periodic tryptophan protein 2 | Chr1:5306159-5309460 REVERSE LENGTH=860 | 201606;AT1G15440.1 | periodic tryptophan protein 2 | Chr1:5306159-5309460 REVERSE LENGTH=900 | 201606	0.616772	24.0323	24.3305	22.693	23.3768	23.9354	24.8578	20.7364	21.6309	25.5725	24.2078	25.192	S	4					3.90062e-05	43.441	39.842	43.441	0.37284	209980000	196	0.59226	AT1G15440.2;AT1G15440.1	196;236	AT1G15440.2	AT1G15440.2	YTEKDVKMDESEDGHSEPPSPVTPDRADEVM	AT1G15440.2 | periodic tryptophan protein 2 | Chr1:5306159-5309460 REVERSE LENGTH=860 | 201606;AT1G15440.1 | periodic tryptophan protein 2 | Chr1:5306159-5309460 REVERSE LENGTH=900 | 201606	X;X;X;X;X;X;X;X;X;X;X;X;X;X;X;Phospho (STY);X;X;X;Phospho (STY);X;X;Phospho (STY);X;X;X;X;X;X;X;X	XXXXXXXPPPPPPPPPPPPPPPPPPPPPPPP	MDES(0.404)EDGHS(0.617)EPPS(0.99)PVT(0.99)PDRADEVMVENGGGVGT(0.001)ELKK	9	339	196	8317	9101	MDES(-1.92)EDGHS(1.92)EPPS(17.65)PVT(17.65)PDRADEVMVENGGGVGT(-37.28)ELKK	3	199
AT1G15440.2	AT1G15440.2 | periodic tryptophan protein 2 | Chr1:5306159-5309460 REVERSE LENGTH=860 | 201606;AT1G15440.1 | periodic tryptophan protein 2 | Chr1:5306159-5309460 REVERSE LENGTH=900 | 201606	0.9895	24.0323	24.3305	22.693	23.3768	23.9354	24.8578	20.4422	21.5825	25.5725	24.2078	25.192	S	4					3.90062e-05	43.441	39.842	43.441	0.37284	209980000	200	0.60424	AT1G15440.2;AT1G15440.1	200;240	AT1G15440.2	AT1G15440.2	DVKMDESEDGHSEPPSPVTPDRADEVMVENG	AT1G15440.2 | periodic tryptophan protein 2 | Chr1:5306159-5309460 REVERSE LENGTH=860 | 201606;AT1G15440.1 | periodic tryptophan protein 2 | Chr1:5306159-5309460 REVERSE LENGTH=900 | 201606	X;X;X;X;X;X;X;X;X;X;X;Phospho (STY);X;X;X;Phospho (STY);X;X;Phospho (STY);X;X;X;X;X;X;X;X;X;X;X;X	XXXPPPPPPPPPPPPPPPPPPPPPPPPPPPP	MDES(0.404)EDGHS(0.617)EPPS(0.99)PVT(0.99)PDRADEVMVENGGGVGT(0.001)ELKK	13	340	200	8317	9101	MDES(-1.92)EDGHS(1.92)EPPS(17.65)PVT(17.65)PDRADEVMVENGGGVGT(-37.28)ELKK	3	199
AT1G15690.1	AT1G15690.1 | Inorganic H pyrophosphatase family protein | Chr1:5399115-5402185 FORWARD LENGTH=770 | 201606;AT1G15690.2 | Inorganic H pyrophosphatase family protein | Chr1:5399115-5402185 FORWARD LENGTH=642 | 201606	0.988865	21.5669	21.3951	20.8068	19.1095	21.2071	23.2398	24.1843	25.1571	25.2579	27.3179	26.3662	S	2			+	Intensity No_Phos_Intensity Phos	1.02683e-29	174.59	135.29	157.37	-1.5186	385770000	41	0.00042539	AT1G15690.1;AT1G15690.2	41;41	AT1G15690.1	AT1G15690.1	FSLFQWYVVSRVKLTSDLGASSSGGANNGKN	AT1G15690.1 | Inorganic H pyrophosphatase family protein | Chr1:5399115-5402185 FORWARD LENGTH=770 | 201606;AT1G15690.2 | Inorganic H pyrophosphatase family protein | Chr1:5399115-5402185 FORWARD LENGTH=642 | 201606	X;X;X;X;X;X;X;X;X;X;X;X;X;X;X;Phospho (STY);X;X;X;X;X;Phospho (STY);Phospho (STY);X;X;X;X;X;X;X;X	XXXXXXXXXXXXXPPPPPPPPPPPPPPPPPX	LT(0.01)S(0.989)DLGAS(0.002)S(0.989)S(0.01)GGANNGK	3	341	41	8061	8835	LT(-19.98)S(19.98)DLGAS(-29.34)S(19.98)S(-19.98)GGANNGK	2	202
AT1G15690.1	AT1G15690.1 | Inorganic H pyrophosphatase family protein | Chr1:5399115-5402185 FORWARD LENGTH=770 | 201606;AT1G15690.2 | Inorganic H pyrophosphatase family protein | Chr1:5399115-5402185 FORWARD LENGTH=642 | 201606	0.99128	20.895	20.7088	19.9037	19.3023	23.2939	23.2398	24.1843	25.1571	25.2579	27.3179	26.3662	S	2			+	Intensity No_Phos_Intensity Phos	1.02683e-29	174.59	135.29	174.59	-0.81732	370600000	47	9.07728e-05	AT1G15690.1;AT1G15690.2	47;47	AT1G15690.1	AT1G15690.1	YVVSRVKLTSDLGASSSGGANNGKNGYGDYL	AT1G15690.1 | Inorganic H pyrophosphatase family protein | Chr1:5399115-5402185 FORWARD LENGTH=770 | 201606;AT1G15690.2 | Inorganic H pyrophosphatase family protein | Chr1:5399115-5402185 FORWARD LENGTH=642 | 201606	X;X;X;X;X;X;X;X;X;Phospho (STY);X;X;X;X;Phospho (STY);Phospho (STY);X;X;X;X;X;X;X;X;X;X;X;X;X;X;X	XXXXXXXPPPPPPPPPPPPPPPPPXXXXXXX	LT(0.231)S(0.768)DLGAS(0.003)S(0.991)S(0.006)GGANNGK	9	343	47	8061	8835	LT(-5.22)S(5.22)DLGAS(-25.89)S(22.25)S(-22.25)GGANNGK	2	202
AT1G15750.4	AT1G15750.4 | Transducin family protein / WD-40 repeat family protein | Chr1:5415086-5420359 REVERSE LENGTH=1131 | 201606;AT1G15750.3 | Transducin family protein / WD-40 repeat family protein | Chr1:5415086-5420359 REVERSE LENGTH=1131 | 201606;AT1G15750.2	1	23.1317	23.0264	24.4188	21.8773	22.5935	25.0036	23.4565	26.2547	25.632	23.9647	24.0312	S	2					0.00289396	74.944	56.164	57.836	-0.24644	261080000	214	0.053726	AT1G15750.4;AT1G15750.3;AT1G15750.2;AT1G15750.1	214;214;214;214	AT1G15750.4	AT1G15750.4	FVDHSCGPPNGARAPSPVNNPLLGGIPKAGG	AT1G15750.4 | Transducin family protein / WD-40 repeat family protein | Chr1:5415086-5420359 REVERSE LENGTH=1131 | 201606;AT1G15750.3 | Transducin family protein / WD-40 repeat family protein | Chr1:5415086-5420359 REVERSE LENGTH=1131 | 201606;AT1G15750.2	X;X;X;X;X;X;X;X;X;X;X;X;X;X;X;Phospho (STY);X;X;X;X;X;X;X;X;X;X;X;X;X;X;X	XXXXXXXXXXXXXPPPPPPPPPPPPPPPXXX	APS(1)PVNNPLLGGIPK	3	345	214	957	1040	APS(57.84)PVNNPLLGGIPK	1	204
AT1G15910.1	AT1G15910.1 | XH/XS domain-containing protein | Chr1:5465951-5468723 FORWARD LENGTH=634 | 201606	0.889062	22.4166	23.2435	22.4864	22.7457	20.4494	20.8631	22.4347	22.836	21.771	22.5647	22.9693	S	3					4.24127e-05	54.672	49.012	54.672	-2.0142	77938000	2	0.586862	AT1G15910.1	2	AT1G15910.1	AT1G15910.1	______________MSISDEEAEISESEIED	AT1G15910.1 | XH/XS domain-containing protein | Chr1:5465951-5468723 FORWARD LENGTH=634 | 201606	X;X;X;X;X;X;X;X;X;X;X;X;X;X;X;Phospho (STY);X;Phospho (STY);X;X;X;X;X;X;Phospho (STY);X;Phospho (STY);X;X;X;X	XXXXXXXXXXXXXXXPPPPPPPPPPPPPPPP	S(0.889)IS(0.878)DEEAEIS(0.878)ES(0.353)EIEDY(0.001)SETPYR	1	346	2	10390	11487	S(7.69)IS(7.28)DEEAEIS(7.28)ES(-7.28)EIEDY(-35.12)S(-41.74)ET(-50.91)PY(-54.67)R	3	206
AT1G15910.1	AT1G15910.1 | XH/XS domain-containing protein | Chr1:5465951-5468723 FORWARD LENGTH=634 | 201606	0.87815	22.4166	23.2435	22.4864	22.7457	20.0152	20.4654	22.4347	22.836	21.771	22.5647	22.9693	S	3					4.24127e-05	54.672	49.012	54.672	-2.0142	77938000	4	0.586862	AT1G15910.1	4	AT1G15910.1	AT1G15910.1	____________MSISDEEAEISESEIEDYS	AT1G15910.1 | XH/XS domain-containing protein | Chr1:5465951-5468723 FORWARD LENGTH=634 | 201606	X;X;X;X;X;X;X;X;X;X;X;X;X;Phospho (STY);X;Phospho (STY);X;X;X;X;X;X;Phospho (STY);X;Phospho (STY);X;X;X;X;X;X	XXXXXXXXXXXXXPPPPPPPPPPPPPPPPPP	S(0.889)IS(0.878)DEEAEIS(0.878)ES(0.353)EIEDY(0.001)SETPYR	3	347	4	10390	11487	S(7.69)IS(7.28)DEEAEIS(7.28)ES(-7.28)EIEDY(-35.12)S(-41.74)ET(-50.91)PY(-54.67)R	3	206
AT1G15910.1	AT1G15910.1 | XH/XS domain-containing protein | Chr1:5465951-5468723 FORWARD LENGTH=634 | 201606	0.878151	22.4166	23.2435	22.4864	22.7457	20.3543	20.0954	22.4347	22.836	21.771	22.5647	22.9693	S	3					4.24127e-05	54.672	49.012	54.672	-2.0142	77938000	11	0.586862	AT1G15910.1	11	AT1G15910.1	AT1G15910.1	_____MSISDEEAEISESEIEDYSETPYRLL	AT1G15910.1 | XH/XS domain-containing protein | Chr1:5465951-5468723 FORWARD LENGTH=634 | 201606	X;X;X;X;X;X;Phospho (STY);X;Phospho (STY);X;X;X;X;X;X;Phospho (STY);X;X;X;X;X;X;X;X;X;X;X;X;X;X;X	XXXXXXPPPPPPPPPPPPPPPPPPPPPPPXX	S(0.889)IS(0.878)DEEAEIS(0.878)ES(0.353)EIEDY(0.001)SETPYR	10	348	11	10390	11487	S(7.69)IS(7.28)DEEAEIS(7.28)ES(-7.28)EIEDY(-35.12)S(-41.74)ET(-50.91)PY(-54.67)R	3	206
AT1G15930.2	AT1G15930.2 | Ribosomal protein L7Ae/L30e/S12e/Gadd45 family protein | Chr1:5471702-5472741 FORWARD LENGTH=144 | 201606;AT1G15930.1 | Ribosomal protein L7Ae/L30e/S12e/Gadd45 family protein | Chr1:5471702-5472741 FORWARD LENGTH=144 | 201606;AT2G32060.3 | Ri	0.99858	19.6241	19.8969	20.9998	19.6788	20.6093	25.4865	20.1471	22.8367	23.8207	22.0563	24.3038	S	2			+	Intensity No_Phos_Intensity Phos	0.0367833	86.18	14.567	86.18	0.0085652	97150000	94	0.00171518	AT1G15930.2;AT1G15930.1;AT2G32060.3;AT2G32060.2;AT2G32060.1	94;94;94;94;94	AT1G15930.2;AT2G32060.3	AT1G15930.2	KALCADHEVRLLTVPSAKTLGEWAGLCKIDS;KALCADHSIKLLTVPSAKTLGEWAGLCKIDS	AT1G15930.2 | Ribosomal protein L7Ae/L30e/S12e/Gadd45 family protein | Chr1:5471702-5472741 FORWARD LENGTH=144 | 201606;AT1G15930.1 | Ribosomal protein L7Ae/L30e/S12e/Gadd45 family protein | Chr1:5471702-5472741 FORWARD LENGTH=144 | 201606;AT2G32060.3 | Ri	X;X;X;X;X;X;X;X;X;X;X;X;X;X;X;Phospho (STY);X;X;X;X;X;X;X;X;X;X;X;X;X;X;X	XXXXXXXXXXPPPPPPPPXXXXXXXXXXXXX	LLT(0.001)VPS(0.999)AK	6	350	94;94	7586	8319	LLT(-28.47)VPS(28.47)AK	1	207;1201
AT1G15940.1	AT1G15940.1 | Tudor/PWWP/MBT superfamily protein | Chr1:5473672-5478050 FORWARD LENGTH=990 | 201606	0.999998	23.6029	23.6868	24.7616	22.7398	23.329	23.1999	23.9563	21.3311	22.5813	22.5644	23.0691	S	3					6.68807e-23	121.66	115.22	121.66	-0.91315	253460000	281	0.056364	AT1G15940.1	281	AT1G15940.1	AT1G15940.1	HNDVKPKDNEADEKISEGQVVPSDSLEDKLN	AT1G15940.1 | Tudor/PWWP/MBT superfamily protein | Chr1:5473672-5478050 FORWARD LENGTH=990 | 201606	X;X;X;X;X;X;X;X;X;X;X;X;X;X;X;Phospho (STY);X;X;X;X;X;X;X;X;Phospho (STY);X;X;X;X;X;X	XXXXXXXPPPPPPPPPPPPPPPPPPPPPPPP	DNEADEKIS(1)EGQVVPS(0.116)DS(0.884)LEDKLNLGLSR	9	351	281	1994;6153	2188;6759	DNEADEKIS(57.43)EGQVVPS(-8.83)DS(8.83)LEDKLNLGLS(-62.12)R	2	208
AT1G15940.1	AT1G15940.1 | Tudor/PWWP/MBT superfamily protein | Chr1:5473672-5478050 FORWARD LENGTH=990 | 201606	0.991675	23.6029	23.6868	24.7616	22.7398	23.329	23.1999	23.9563	21.8143	22.5813	22.5644	23.0691	S	3					6.68807e-23	121.66	115.22	90.724	-0.86821	253460000	290	0.0506635	AT1G15940.1	290	AT1G15940.1	AT1G15940.1	EADEKISEGQVVPSDSLEDKLNLGLSRKGTR	AT1G15940.1 | Tudor/PWWP/MBT superfamily protein | Chr1:5473672-5478050 FORWARD LENGTH=990 | 201606	X;X;X;X;X;X;Phospho (STY);X;X;X;X;X;X;X;X;Phospho (STY);X;X;X;X;X;X;X;X;X;X;X;X;X;X;X	PPPPPPPPPPPPPPPPPPPPPPPPPPPXXXX	DNEADEKIS(0.99)EGQVVPS(0.018)DS(0.992)LEDKLNLGLSR	18	352	290	1994;6153	2188;6759	DNEADEKIS(20.11)EGQVVPS(-20.11)DS(20.72)LEDKLNLGLS(-52.35)R	2	208
AT1G15940.1	AT1G15940.1 | Tudor/PWWP/MBT superfamily protein | Chr1:5473672-5478050 FORWARD LENGTH=990 | 201606	0.958675	26.1488	26.1505	26.4096	26.4072	24.5057	24.2764	24.2079	25.4068	25.8091	26.0139	26.7488	S	2					0.000193264	103.76	80.875	85.38	1.4015	674340000	665	0.366201	AT1G15940.1	665	AT1G15940.1	AT1G15940.1	EKSKKRKIVSKNVEPSSSPEVRSSMQTMKKK	AT1G15940.1 | Tudor/PWWP/MBT superfamily protein | Chr1:5473672-5478050 FORWARD LENGTH=990 | 201606	X;X;X;X;X;X;X;X;X;X;X;X;X;X;X;Phospho (STY);Phospho (STY);Phospho (STY);X;X;X;X;X;X;X;X;X;X;X;X;X	XXXXXXXXXXXPPPPPPPPPPPXXXXXXXXX	NVEPS(0.959)S(0.775)S(0.266)PEVR	5	353	665	9240	10175	NVEPS(12.49)S(5.14)S(-5.14)PEVR	2	208
AT1G15940.1	AT1G15940.1 | Tudor/PWWP/MBT superfamily protein | Chr1:5473672-5478050 FORWARD LENGTH=990 | 201606	0.919916	26.1488	26.1505	24.8882	21.0647	24.5057	24.2764	24.2079	25.4068	25.8091	19.6022	26.7488	S	2					0.000193264	103.76	80.875	88.596	0.72754	459500000	667	0.935136	AT1G15940.1	667	AT1G15940.1	AT1G15940.1	SKKRKIVSKNVEPSSSPEVRSSMQTMKKKDS	AT1G15940.1 | Tudor/PWWP/MBT superfamily protein | Chr1:5473672-5478050 FORWARD LENGTH=990 | 201606	X;X;X;X;X;X;X;X;X;X;X;X;X;Phospho (STY);X;Phospho (STY);X;X;X;X;X;X;X;X;X;X;X;X;X;X;X	XXXXXXXXXPPPPPPPPPPPXXXXXXXXXXX	NVEPS(0.896)S(0.184)S(0.92)PEVR	7	355	667	9240	10175	NVEPS(8.94)S(-8.94)S(10.08)PEVR	2	208
AT1G15940.1	AT1G15940.1 | Tudor/PWWP/MBT superfamily protein | Chr1:5473672-5478050 FORWARD LENGTH=990 | 201606	0.935703	20.1833	24.053	25.478	24.9298	19.1791	21.3229	20.6134	22.0241	20.2846	20.6477	21.7266	S	3					2.85696e-17	131.25	109.69	83.251	0.56568	101720000	331	0.0968981	AT1G15940.1	331	AT1G15940.1	AT1G15940.1	RANGDEKVITANEGLSESTDAETASGSTRKR	AT1G15940.1 | Tudor/PWWP/MBT superfamily protein | Chr1:5473672-5478050 FORWARD LENGTH=990 | 201606	X;X;X;X;X;X;X;X;X;Phospho (STY);X;X;X;X;X;Phospho (STY);X;Phospho (STY);Phospho (STY);X;X;X;X;X;X;X;X;X;X;X;X	XXXXXXXPPPPPPPPPPPPPPPPPPPPPPXX	VIT(0.628)ANEGLS(0.936)ES(0.357)T(0.079)DAET(0.001)ASGSTR	9	356	331	13021	14498	VIT(2.87)ANEGLS(11.96)ES(-2.87)T(-10.5)DAET(-31.11)AS(-47.7)GS(-55.67)T(-55.73)R	2	208
AT1G15940.1	AT1G15940.1 | Tudor/PWWP/MBT superfamily protein | Chr1:5473672-5478050 FORWARD LENGTH=990 | 201606	0.926726	24.756	24.6477	25.2846	24.7891	23.049	22.3503	23.0546	23.2803	20.1849	19.9902	20.2841	S	2			+	Intensity No_Phos_Intensity Phos	1.44021e-59	200.99	170.79	178.75	0.10947	219030000	333	0.00261078	AT1G15940.1	333	AT1G15940.1	AT1G15940.1	NGDEKVITANEGLSESTDAETASGSTRKRGW	AT1G15940.1 | Tudor/PWWP/MBT superfamily protein | Chr1:5473672-5478050 FORWARD LENGTH=990 | 201606	X;X;X;X;X;X;X;Phospho (STY);X;X;X;X;X;Phospho (STY);X;Phospho (STY);X;X;X;X;X;X;X;X;X;X;X;X;X;X;X	XXXXXPPPPPPPPPPPPPPPPPPPPPPXXXX	VIT(1)ANEGLS(0.021)ES(0.927)T(0.052)DAETASGSTR	11	357	333	13021	14498	VIT(57.01)ANEGLS(-16.42)ES(12.5)T(-12.5)DAET(-53.02)AS(-72.83)GS(-80.05)T(-79.31)R	2	208
AT1G16010.3	AT1G16010.3 | magnesium transporter 2 | Chr1:5495462-5497082 REVERSE LENGTH=442 | 201606;AT1G16010.2 | magnesium transporter 2 | Chr1:5495462-5497082 REVERSE LENGTH=442 | 201606;AT1G16010.1 | magnesium transporter 2 | Chr1:5495462-5497082 REVERSE LENGTH=44	0.991241	24.5929	23.8556	25.6543	22.9622	24.5637	23.7133	25.0777	23.0158	24.0343	24.8818	24.776	S	2					7.29293e-33	169.39	146.51	122.53	0.8625	331350000	287	0.904636	AT1G16010.3;AT1G16010.2;AT1G16010.1	287;287;287	AT1G16010.3	AT1G16010.3	YGDQSLLGYRSNDGLSVSAPVSPVSSPPDSR	AT1G16010.3 | magnesium transporter 2 | Chr1:5495462-5497082 REVERSE LENGTH=442 | 201606;AT1G16010.2 | magnesium transporter 2 | Chr1:5495462-5497082 REVERSE LENGTH=442 | 201606;AT1G16010.1 | magnesium transporter 2 | Chr1:5495462-5497082 REVERSE LENGTH=44	X;X;X;X;X;X;X;X;X;X;X;X;X;X;X;Phospho (STY);X;Phospho (STY);X;X;X;Phospho (STY);X;X;Phospho (STY);Phospho (STY);X;X;X;X;X	XXXXXXXXXXPPPPPPPPPPPPPPPPPPPPP	S(0.001)NDGLS(0.991)VS(0.008)APVS(0.001)PVS(0.912)S(0.087)PPDSR	6	358	287	10686	11845;11846	S(-30.94)NDGLS(21.03)VS(-21.03)APVS(-29.26)PVS(10.2)S(-10.2)PPDS(-36.59)R	2;3	210
AT1G16010.3	AT1G16010.3 | magnesium transporter 2 | Chr1:5495462-5497082 REVERSE LENGTH=442 | 201606;AT1G16010.2 | magnesium transporter 2 | Chr1:5495462-5497082 REVERSE LENGTH=442 | 201606;AT1G16010.1 | magnesium transporter 2 | Chr1:5495462-5497082 REVERSE LENGTH=44	0.970963	24.2075	23.7743	25.6086	23.8755	23.7614	22.8824	24.7309	23.0158	24.3996	25.0134	25.0731	S	2					1.26908e-08	100.95	79.647	80.236	-0.32405	340980000	289	0.989279	AT1G16010.3;AT1G16010.2;AT1G16010.1	289;289;289	AT1G16010.3	AT1G16010.3	DQSLLGYRSNDGLSVSAPVSPVSSPPDSRRL	AT1G16010.3 | magnesium transporter 2 | Chr1:5495462-5497082 REVERSE LENGTH=442 | 201606;AT1G16010.2 | magnesium transporter 2 | Chr1:5495462-5497082 REVERSE LENGTH=442 | 201606;AT1G16010.1 | magnesium transporter 2 | Chr1:5495462-5497082 REVERSE LENGTH=44	X;X;X;X;X;X;X;X;X;X;X;X;X;Phospho (STY);X;Phospho (STY);X;X;X;Phospho (STY);X;X;Phospho (STY);Phospho (STY);X;X;X;X;X;X;X	XXXXXXXXPPPPPPPPPPPPPPPPPPPPPXX	S(0.035)NDGLS(0.968)VS(0.971)APVS(0.027)PVS(0.052)S(0.946)PPDS(0.001)R	8	359	289	10686	11845;11846	S(-17.01)NDGLS(17.5)VS(17.01)APVS(-17.5)PVS(-12.84)S(12.84)PPDS(-28.93)R	2;3	210
AT1G16010.3	AT1G16010.3 | magnesium transporter 2 | Chr1:5495462-5497082 REVERSE LENGTH=442 | 201606;AT1G16010.2 | magnesium transporter 2 | Chr1:5495462-5497082 REVERSE LENGTH=442 | 201606;AT1G16010.1 | magnesium transporter 2 | Chr1:5495462-5497082 REVERSE LENGTH=44	0.967137	20.151	23.0084	19.2669	20.8063	23.523	22.8824	23.4496	20.5673	23.5005	23.8758	24.5088	S	3					7.29293e-33	169.39	146.51	82.639	-0.74266	192550000	293	0.0994032	AT1G16010.3;AT1G16010.2;AT1G16010.1	293;293;293	AT1G16010.3	AT1G16010.3	LGYRSNDGLSVSAPVSPVSSPPDSRRLDKSL	AT1G16010.3 | magnesium transporter 2 | Chr1:5495462-5497082 REVERSE LENGTH=442 | 201606;AT1G16010.2 | magnesium transporter 2 | Chr1:5495462-5497082 REVERSE LENGTH=442 | 201606;AT1G16010.1 | magnesium transporter 2 | Chr1:5495462-5497082 REVERSE LENGTH=44	X;X;X;X;X;X;X;X;X;Phospho (STY);X;Phospho (STY);X;X;X;Phospho (STY);X;X;Phospho (STY);Phospho (STY);X;X;X;X;X;X;X;X;X;X;X	XXXXPPPPPPPPPPPPPPPPPPPPPXXXXXX	S(0.02)NDGLS(0.417)VS(0.564)APVS(0.967)PVS(0.027)S(0.005)PPDSR	12	360	293	10686	11845;11846	S(-14.57)NDGLS(-1.32)VS(1.32)APVS(15.71)PVS(-15.71)S(-22.75)PPDS(-46.7)R	2;3	210
AT1G16010.3	AT1G16010.3 | magnesium transporter 2 | Chr1:5495462-5497082 REVERSE LENGTH=442 | 201606;AT1G16010.2 | magnesium transporter 2 | Chr1:5495462-5497082 REVERSE LENGTH=442 | 201606;AT1G16010.1 | magnesium transporter 2 | Chr1:5495462-5497082 REVERSE LENGTH=44	0.911638	23.3073	23.8556	25.1509	24.29	23.9685	21.403	23.6934	21.677	23.869	21.1917	23.5745	S	2					1.58262e-23	142.85	114.05	122.53	0.8625	244940000	296	0.0887896	AT1G16010.3;AT1G16010.2;AT1G16010.1	296;296;296	AT1G16010.3	AT1G16010.3	RSNDGLSVSAPVSPVSSPPDSRRLDKSLSIA	AT1G16010.3 | magnesium transporter 2 | Chr1:5495462-5497082 REVERSE LENGTH=442 | 201606;AT1G16010.2 | magnesium transporter 2 | Chr1:5495462-5497082 REVERSE LENGTH=442 | 201606;AT1G16010.1 | magnesium transporter 2 | Chr1:5495462-5497082 REVERSE LENGTH=44	X;X;X;X;X;X;Phospho (STY);X;Phospho (STY);X;X;X;Phospho (STY);X;X;Phospho (STY);X;X;X;X;X;X;X;X;X;X;X;X;X;X;X	XPPPPPPPPPPPPPPPPPPPPPXXXXXXXXX	S(0.001)NDGLS(0.991)VS(0.008)APVS(0.001)PVS(0.912)S(0.087)PPDSR	15	361	296	10686	11845;11846	S(-30.94)NDGLS(21.03)VS(-21.03)APVS(-29.26)PVS(10.2)S(-10.2)PPDS(-36.59)R	2;3	210
AT1G16010.3	AT1G16010.3 | magnesium transporter 2 | Chr1:5495462-5497082 REVERSE LENGTH=442 | 201606;AT1G16010.2 | magnesium transporter 2 | Chr1:5495462-5497082 REVERSE LENGTH=442 | 201606;AT1G16010.1 | magnesium transporter 2 | Chr1:5495462-5497082 REVERSE LENGTH=44	0.946422	24.6157	20.5961	21.4798	23.9882	22.4009	20.6243	21.5354	23.0158	23.2911	24.139	23.4459	S	2					6.03316e-06	80.236	58.038	80.236	-0.32405	136970000	297	0.451297	AT1G16010.3;AT1G16010.2;AT1G16010.1	297;297;297	AT1G16010.3	AT1G16010.3	SNDGLSVSAPVSPVSSPPDSRRLDKSLSIAR	AT1G16010.3 | magnesium transporter 2 | Chr1:5495462-5497082 REVERSE LENGTH=442 | 201606;AT1G16010.2 | magnesium transporter 2 | Chr1:5495462-5497082 REVERSE LENGTH=442 | 201606;AT1G16010.1 | magnesium transporter 2 | Chr1:5495462-5497082 REVERSE LENGTH=44	X;X;X;X;X;Phospho (STY);X;Phospho (STY);X;X;X;Phospho (STY);X;X;X;Phospho (STY);X;X;X;X;X;X;X;X;X;X;X;X;X;X;X	PPPPPPPPPPPPPPPPPPPPPXXXXXXXXXX	S(0.035)NDGLS(0.968)VS(0.971)APVS(0.027)PVS(0.052)S(0.946)PPDS(0.001)R	16	362	297	10686	11845;11846	S(-17.01)NDGLS(17.5)VS(17.01)APVS(-17.5)PVS(-12.84)S(12.84)PPDS(-28.93)R	2;3	210
AT1G16180.2	AT1G16180.2 | Serinc-domain containing serine and sphingolipid biosynthesis protein | Chr1:5540905-5542670 FORWARD LENGTH=412 | 201606;AT1G16180.1 | Serinc-domain containing serine and sphingolipid biosynthesis protein | Chr1:5540905-5542670 FORWARD LENGTH	0.824957	20.9621	23.9862	25.6649	19.8231	23.4424	22.0739	24.4052	22.4322	22.7606	20.1171	21.5647	S	2					6.57084e-08	123.36	99.291	103.04	-0.75644	113510000	305	0.566616	AT1G16180.2;AT1G16180.1	305;305	AT1G16180.2	AT1G16180.2	TTVLSVVYSAVRAGSSTTLLSPPDSPRAEKP	AT1G16180.2 | Serinc-domain containing serine and sphingolipid biosynthesis protein | Chr1:5540905-5542670 FORWARD LENGTH=412 | 201606;AT1G16180.1 | Serinc-domain containing serine and sphingolipid biosynthesis protein | Chr1:5540905-5542670 FORWARD LENGTH	X;X;X;X;X;X;X;X;X;X;X;X;X;X;Phospho (STY);Phospho (STY);X;X;X;X;X;X;X;X;Phospho (STY);X;X;X;X;X;X	XXXXXXXXXXXXPPPPPPPPPPPPPPPPPPP	AGS(0.131)S(0.825)T(0.037)T(0.007)LLS(0.014)PPDS(0.987)PR	4	364	305	482;483	521;522	AGS(-8.16)S(8.16)T(-13.56)T(-20.69)LLS(-20.94)PPDS(20.94)PR	2	211
AT1G16180.2	AT1G16180.2 | Serinc-domain containing serine and sphingolipid biosynthesis protein | Chr1:5540905-5542670 FORWARD LENGTH=412 | 201606;AT1G16180.1 | Serinc-domain containing serine and sphingolipid biosynthesis protein | Chr1:5540905-5542670 FORWARD LENGTH	0.986887	19.6449	23.7208	25.5732	20.2152	22.1183	24.5274	23.9718	24.4136	24.5083	24.0934	23.4525	S	2					6.57084e-08	123.36	99.291	103.04	-0.75644	298030000	314	0.250582	AT1G16180.2;AT1G16180.1	314;314	AT1G16180.2	AT1G16180.2	AVRAGSSTTLLSPPDSPRAEKPLLPIDGKAE	AT1G16180.2 | Serinc-domain containing serine and sphingolipid biosynthesis protein | Chr1:5540905-5542670 FORWARD LENGTH=412 | 201606;AT1G16180.1 | Serinc-domain containing serine and sphingolipid biosynthesis protein | Chr1:5540905-5542670 FORWARD LENGTH	X;X;X;X;X;X;Phospho (STY);X;Phospho (STY);X;X;Phospho (STY);X;X;X;Phospho (STY);X;X;X;X;X;X;X;X;X;X;X;X;X;X;X	XXXPPPPPPPPPPPPPPPPPPPPPPPPPPXX	AGS(0.131)S(0.825)T(0.037)T(0.007)LLS(0.014)PPDS(0.987)PR	13	366	314	482;483	521;522	AGS(-8.16)S(8.16)T(-13.56)T(-20.69)LLS(-20.94)PPDS(20.94)PR	2	211
AT1G79570.5	AT1G16270.3 | kinase superfamily with octicosapeptide/Phox/Bem1p domain-containing protein | Chr1:5563890-5568145 FORWARD LENGTH=1147 | 201606;AT1G16270.2 | kinase superfamily with octicosapeptide/Phox/Bem1p domain-containing protein | Chr1:5563890-5568145	1	19.6895	19.4912	22.4765	22.1288	21.2383	20.0494	20.6238	21.2841	23.5584	24.3963	23.9032	S	2					0.000328048	109.39	66.76	50.467	2.3769	648310000	1128	0.0667234	AT1G16270.3;AT1G16270.2;AT1G16270.1;AT1G79570.5;AT1G79570.4;AT1G79570.2;AT1G79570.1;AT1G04700.2;AT1G04700.1;AT3G24715.3;AT3G24715.2;AT3G24715.1	1027;1027;1027;1128;1128;1128;1128;930;930;1000;1000;1000	AT1G16270.3;AT1G79570.5	AT1G79570.5	VGDFGLSKIKRNTLVSGGVRGTLPWMAPELL	AT1G16270.3 | kinase superfamily with octicosapeptide/Phox/Bem1p domain-containing protein | Chr1:5563890-5568145 FORWARD LENGTH=1147 | 201606;AT1G16270.2 | kinase superfamily with octicosapeptide/Phox/Bem1p domain-containing protein | Chr1:5563890-5568145	X;X;X;X;X;X;X;X;X;X;X;X;Phospho (STY);X;X;Phospho (STY);X;X;X;X;X;X;X;X;X;X;X;X;X;X;X	XXXXXXXXPPPPPPPPPPPPXXXXXXXXXXX	RNT(1)LVS(1)GGVR	6	367	1027;1128	5857;9208;9651	6426;10140;10621	RNT(50.47)LVS(50.47)GGVR	2	213;842
AT1G16520.1	AT1G16520.1 | interactor of constitutive active ROPs protein | Chr1:5648904-5650998 FORWARD LENGTH=325 | 201606	0.82649	19.224	20.4297	24.7959	22.2073	23.3429	22.7572	22.6073	24.6714	25.4691	25.8989	22.1943	S	2					3.05426e-07	107.75	85.63	85.087	-0.82138	348740000	236	0.09589	AT1G16520.1	236	AT1G16520.1	AT1G16520.1	TSGAVSPTKATLWYPSSQQSSAANSPPRNRT	AT1G16520.1 | interactor of constitutive active ROPs protein | Chr1:5648904-5650998 FORWARD LENGTH=325 | 201606	X;X;X;X;X;X;X;X;X;X;X;X;X;X;X;Phospho (STY);Phospho (STY);X;X;Phospho (STY);Phospho (STY);X;X;X;Phospho (STY);X;X;X;X;X;X	XXXXXXXXXPPPPPPPPPPPPPPPPPPPXXX	AT(0.015)LWY(0.258)PS(0.826)S(0.852)QQS(0.081)S(0.146)AANS(0.823)PPR	7	372	236	1162	1284;1285	AT(-18.44)LWY(-7.19)PS(7.19)S(8.01)QQS(-13.49)S(-7.87)AANS(7.87)PPR	2;3	216
AT1G16520.1	AT1G16520.1 | interactor of constitutive active ROPs protein | Chr1:5648904-5650998 FORWARD LENGTH=325 | 201606	0.851994	19.8881	19.3494	23.5783	22.2073	23.3429	22.7572	22.6073	24.6714	25.4691	25.8989	22.1943	S	2					1.03013e-06	98.533	82.834	85.087	-0.82138	378880000	237	0.0431339	AT1G16520.1	237	AT1G16520.1	AT1G16520.1	SGAVSPTKATLWYPSSQQSSAANSPPRNRTL	AT1G16520.1 | interactor of constitutive active ROPs protein | Chr1:5648904-5650998 FORWARD LENGTH=325 | 201606	X;X;X;X;X;X;X;X;X;X;X;X;Phospho (STY);X;Phospho (STY);Phospho (STY);X;X;Phospho (STY);Phospho (STY);X;X;X;Phospho (STY);X;X;X;X;X;X;X	XXXXXXXXPPPPPPPPPPPPPPPPPPPXXXX	AT(0.015)LWY(0.258)PS(0.826)S(0.852)QQS(0.081)S(0.146)AANS(0.823)PPR	8	373	237	1162	1284;1285	AT(-18.44)LWY(-7.19)PS(7.19)S(8.01)QQS(-13.49)S(-7.87)AANS(7.87)PPR	2;3	216
AT1G16520.1	AT1G16520.1 | interactor of constitutive active ROPs protein | Chr1:5648904-5650998 FORWARD LENGTH=325 | 201606	0.889275	19.5572	21.6602	21.0365	22.2073	19.4185	22.1709	23.0072	24.6714	21.0405	23.2275	23.0808	S	2					1.72871e-20	148.03	116.15	112.5	-0.72467	122230000	240	0.0912493	AT1G16520.1	240	AT1G16520.1	AT1G16520.1	VSPTKATLWYPSSQQSSAANSPPRNRTLPAR	AT1G16520.1 | interactor of constitutive active ROPs protein | Chr1:5648904-5650998 FORWARD LENGTH=325 | 201606	X;X;X;X;X;X;Phospho (STY);X;X;Phospho (STY);X;Phospho (STY);Phospho (STY);X;X;Phospho (STY);Phospho (STY);X;X;X;Phospho (STY);X;X;X;X;X;X;X;X;X;X	XXXXXPPPPPPPPPPPPPPPPPPPXXXXXXX	AT(0.123)LWY(0.802)PS(0.035)S(0.043)QQS(0.889)S(0.085)AANS(0.023)PPR	11	374	240	1162	1284;1285	AT(-8.06)LWY(8.06)PS(-13.99)S(-13.05)QQS(10.12)S(-10.12)AANS(-15.83)PPR	2;3	216
AT1G16520.1	AT1G16520.1 | interactor of constitutive active ROPs protein | Chr1:5648904-5650998 FORWARD LENGTH=325 | 201606	0.942357	20.9374	24.0252	19.0393	22.2073	23.4868	23.9844	22.9943	26.2271	25.1455	25.3994	25.419	S	3					8.15003e-21	153.21	115.44	83.395	-0.95744	392850000	241	0.00994186	AT1G16520.1	241	AT1G16520.1	AT1G16520.1	SPTKATLWYPSSQQSSAANSPPRNRTLPART	AT1G16520.1 | interactor of constitutive active ROPs protein | Chr1:5648904-5650998 FORWARD LENGTH=325 | 201606	X;X;X;X;X;Phospho (STY);X;X;Phospho (STY);X;Phospho (STY);Phospho (STY);X;X;Phospho (STY);Phospho (STY);X;X;X;X;X;X;X;X;X;X;X;X;X;X;X	XXXXPPPPPPPPPPPPPPPPPPPXXXXXXXX	AT(0.15)LWY(0.761)PS(0.084)S(0.006)QQS(0.045)S(0.942)AANS(0.012)PPR	12	375	241	1162	1284;1285	AT(-7.19)LWY(7.19)PS(-9.72)S(-22.05)QQS(-13.63)S(13.63)AANS(-20.02)PPR	2;3	216
AT1G16520.1	AT1G16520.1 | interactor of constitutive active ROPs protein | Chr1:5648904-5650998 FORWARD LENGTH=325 | 201606	0.999895	24.2235	24.5595	24.0901	26.1913	23.5215	24.0128	23.8984	25.1744	26.2433	26.7477	25.6562	S	3					2.85038e-38	176.21	139.12	73.675	0.10731	1071200000	245	0.0921776	AT1G16520.1	245	AT1G16520.1	AT1G16520.1	ATLWYPSSQQSSAANSPPRNRTLPARTPRMD	AT1G16520.1 | interactor of constitutive active ROPs protein | Chr1:5648904-5650998 FORWARD LENGTH=325 | 201606	X;Phospho (STY);X;X;Phospho (STY);X;Phospho (STY);Phospho (STY);X;X;Phospho (STY);X;X;X;X;Phospho (STY);X;X;X;X;X;X;X;X;X;X;X;X;X;X;X	PPPPPPPPPPPPPPPPPPPXXXXXXXXXXXX	AT(0.076)LWY(0.62)PS(0.139)S(0.163)QQS(0.001)S(0.001)AANS(1)PPR	16	376	245	1162	1284;1285	AT(-9.13)LWY(5.8)PS(-6.48)S(-5.8)QQS(-26.3)S(-31.49)AANS(42.81)PPR	2;3	216
AT1G16520.1	AT1G16520.1 | interactor of constitutive active ROPs protein | Chr1:5648904-5650998 FORWARD LENGTH=325 | 201606	0.998448	23.9451	22.9174	26.2091	25.9403	25.46	25.9662	25.5966	27.0007	24.1209	27.3474	27.6063	S	2					0.000247307	109.16	75.412	96.015	0.0014541	961960000	204	0.170109	AT1G16520.1	204	AT1G16520.1	AT1G16520.1	YISPRLTPTATPKIISTSVSPRGYSAAGSPK	AT1G16520.1 | interactor of constitutive active ROPs protein | Chr1:5648904-5650998 FORWARD LENGTH=325 | 201606	X;X;X;X;X;X;X;X;X;X;X;X;X;X;X;Phospho (STY);X;X;X;Phospho (STY);X;X;X;X;X;X;X;X;X;X;X	XXXXXXXXXXXXXPPPPPPPPPXXXXXXXXX	IIS(0.998)T(0.002)SVS(1)PR	3	377	204	5832	6400;6401	IIS(28.29)T(-28.29)S(-34.37)VS(34.37)PR	2	216
AT1G16520.1	AT1G16520.1 | interactor of constitutive active ROPs protein | Chr1:5648904-5650998 FORWARD LENGTH=325 | 201606	0.999786	26.244	26.0207	27.4959	27.2761	26.1544	25.9662	26.2946	28.0841	28.1465	28.5112	27.8887	S	2					0.000247307	109.16	75.412	96.229	0.3798	2434000000	208	0.0115398	AT1G16520.1	208	AT1G16520.1	AT1G16520.1	RLTPTATPKIISTSVSPRGYSAAGSPKRTSG	AT1G16520.1 | interactor of constitutive active ROPs protein | Chr1:5648904-5650998 FORWARD LENGTH=325 | 201606	X;X;X;X;X;X;X;X;X;X;X;Phospho (STY);Phospho (STY);Phospho (STY);X;Phospho (STY);X;X;X;X;X;X;X;X;X;X;X;X;X;X;X	XXXXXXXXXPPPPPPPPPXXXXXXXXXXXXX	IIS(0.971)T(0.029)SVS(1)PR	7	379	208	5832	6400;6401	IIS(15.21)T(-15.21)S(-37.53)VS(37.76)PR	1;2	216
AT1G16610.4	AT1G16610.4 | arginine/serine-rich 45 | Chr1:5676278-5678686 REVERSE LENGTH=381 | 201606;AT1G16610.5 | arginine/serine-rich 45 | Chr1:5676177-5678686 REVERSE LENGTH=383 | 201606;AT1G16610.7 | arginine/serine-rich 45 | Chr1:5676278-5678686 REVERSE LENGTH=38	1	23.1135	23.0445	23.1434	22.865	22.6209	22.0375	20.5738	21.2963	21.3445	25.1423	20.8084	S	3					7.33323e-05	120.86	107.28	55.314	-4.2672	1365800000	271	0.40913	AT1G16610.4;AT1G16610.5;AT1G16610.7;AT1G16610.6;AT1G16610.2;AT1G16610.1;AT1G16610.3	271;271;278;278;271;278;278	AT1G16610.4	AT1G16610.4	DTPPRRRPASPSRGRSPSSPPPRRYRSPPRG	AT1G16610.4 | arginine/serine-rich 45 | Chr1:5676278-5678686 REVERSE LENGTH=381 | 201606;AT1G16610.5 | arginine/serine-rich 45 | Chr1:5676177-5678686 REVERSE LENGTH=383 | 201606;AT1G16610.7 | arginine/serine-rich 45 | Chr1:5676278-5678686 REVERSE LENGTH=38	X;X;X;X;X;X;X;X;X;X;X;X;X;X;X;Phospho (STY);X;Phospho (STY);Phospho (STY);X;X;X;X;X;Phospho (STY);X;Phospho (STY);X;X;X;X	XXXXXXXXXXXXXPPPPPPPPPPPXXXXXXX	GRS(1)PS(1)S(1)PPPRR	3	381	271	4805;4806	5257;5258;5259	GRS(55.31)PS(55.31)S(55.31)PPPRR	2	217
AT1G16610.4	AT1G16610.4 | arginine/serine-rich 45 | Chr1:5676278-5678686 REVERSE LENGTH=381 | 201606;AT1G16610.5 | arginine/serine-rich 45 | Chr1:5676177-5678686 REVERSE LENGTH=383 | 201606;AT1G16610.7 | arginine/serine-rich 45 | Chr1:5676278-5678686 REVERSE LENGTH=38	1	26.7381	26.0587	28.8099	28.7629	19.5654	25.4118	18.9506	22.0673	24.31	26.9576	20.4937	S	3					7.33323e-05	120.86	107.28	55.314	-4.2672	1354100000	274	0.0389696	AT1G16610.4;AT1G16610.5;AT1G16610.7;AT1G16610.6;AT1G16610.2;AT1G16610.1;AT1G16610.3	274;274;281;281;274;281;281	AT1G16610.4	AT1G16610.4	PRRRPASPSRGRSPSSPPPRRYRSPPRGSPR	AT1G16610.4 | arginine/serine-rich 45 | Chr1:5676278-5678686 REVERSE LENGTH=381 | 201606;AT1G16610.5 | arginine/serine-rich 45 | Chr1:5676177-5678686 REVERSE LENGTH=383 | 201606;AT1G16610.7 | arginine/serine-rich 45 | Chr1:5676278-5678686 REVERSE LENGTH=38	X;X;X;X;X;X;X;X;X;X;X;X;Phospho (STY);X;Phospho (STY);Phospho (STY);X;X;X;X;X;Phospho (STY);X;Phospho (STY);X;X;X;X;Phospho (STY);X;X	XXXXXXXXXXPPPPPPPPPPPXXXXXXXXXX	GRS(1)PS(1)S(1)PPPRR	6	383	274	4805;4806	5257;5258;5259	GRS(55.31)PS(55.31)S(55.31)PPPRR	2	217
AT1G16610.4	AT1G16610.4 | arginine/serine-rich 45 | Chr1:5676278-5678686 REVERSE LENGTH=381 | 201606;AT1G16610.5 | arginine/serine-rich 45 | Chr1:5676177-5678686 REVERSE LENGTH=383 | 201606;AT1G16610.7 | arginine/serine-rich 45 | Chr1:5676278-5678686 REVERSE LENGTH=38	0.998358	25.9178	26.464	26.7392	26.0763	26.5129	26.0181	21.5139	24.1001	24.3696	24.4336	19.5236	S	3					0.00169385	70.598	48.559	58.246	0.083952	631420000	282	0.0387259	AT1G16610.4;AT1G16610.5;AT1G16610.7;AT1G16610.6;AT1G16610.2;AT1G16610.1;AT1G16610.3	282;282;289;289;282;289;289	AT1G16610.4	AT1G16610.4	SRGRSPSSPPPRRYRSPPRGSPRRIRGSPVR	AT1G16610.4 | arginine/serine-rich 45 | Chr1:5676278-5678686 REVERSE LENGTH=381 | 201606;AT1G16610.5 | arginine/serine-rich 45 | Chr1:5676177-5678686 REVERSE LENGTH=383 | 201606;AT1G16610.7 | arginine/serine-rich 45 | Chr1:5676278-5678686 REVERSE LENGTH=38	X;X;X;X;Phospho (STY);X;Phospho (STY);Phospho (STY);X;X;X;X;X;Phospho (STY);X;Phospho (STY);X;X;X;X;Phospho (STY);X;X;X;X;X;X;X;X;X;X	XXXXXXXXXXXXXPPPPPPPPPPXXXXXXXX	Y(0.986)RS(0.998)PPRGS(0.016)PR	3	389	282	14247	15842	Y(18.5)RS(27.78)PPRGS(-18.5)PR	2	217
AT1G16610.4	AT1G16610.4 | arginine/serine-rich 45 | Chr1:5676278-5678686 REVERSE LENGTH=381 | 201606;AT1G16610.5 | arginine/serine-rich 45 | Chr1:5676177-5678686 REVERSE LENGTH=383 | 201606;AT1G16610.7 | arginine/serine-rich 45 | Chr1:5676278-5678686 REVERSE LENGTH=38	0.99922	24.6756	23.9895	18.2564	17.0497	23.737	20.2112	18.6963	22.4692	22.1355	21.3239	21.2794	S	3					0.00169385	70.598	48.559	58.268	1.1021	339740000	287	0.695712	AT1G16610.4;AT1G16610.5;AT1G16610.7;AT1G16610.6;AT1G16610.2;AT1G16610.1;AT1G16610.3	287;287;294;294;287;294;294	AT1G16610.4	AT1G16610.4	PSSPPPRRYRSPPRGSPRRIRGSPVRRRSPL	AT1G16610.4 | arginine/serine-rich 45 | Chr1:5676278-5678686 REVERSE LENGTH=381 | 201606;AT1G16610.5 | arginine/serine-rich 45 | Chr1:5676177-5678686 REVERSE LENGTH=383 | 201606;AT1G16610.7 | arginine/serine-rich 45 | Chr1:5676278-5678686 REVERSE LENGTH=38	X;Phospho (STY);Phospho (STY);X;X;X;X;X;Phospho (STY);X;Phospho (STY);X;X;X;X;Phospho (STY);X;X;X;X;X;X;X;X;X;X;X;X;X;X;X	XXXXXXXXPPPPPPPPPPXXXXXXXXXXXXX	Y(0.049)RS(0.951)PPRGS(0.999)PR	8	390	287	14247	15842	Y(-12.91)RS(12.91)PPRGS(30.86)PR	2	217
AT1G17210.1	AT1G17210.1 | IAP-like protein 1 | Chr1:5880502-5884657 REVERSE LENGTH=958 | 201606	1	23.1936	21.9316	24.4298	21.9251	22.9007	23.4164	21.7926	22.3841	24.3794	19.9401	22.5785	S	3					5.62929e-07	82.639	74.249	70.414	1.5759	181210000	566	0.632499	AT1G17210.1	566	AT1G17210.1	AT1G17210.1	PSHSLDAENEREVNRSDPFSEGNEQVMAFPG	AT1G17210.1 | IAP-like protein 1 | Chr1:5880502-5884657 REVERSE LENGTH=958 | 201606	X;X;X;X;X;X;X;X;X;X;X;X;X;X;X;Phospho (STY);X;X;X;Phospho (STY);X;X;X;X;X;X;Oxidation (M);X;X;X;X	XXXXXXXXXXXPPPPPPPPPPPPPPPPPPPP	EVNRS(1)DPFS(1)EGNEQVMAFPGAR	5	392	566	3465	3799;3800	EVNRS(70.41)DPFS(70.41)EGNEQVMAFPGAR	2	224
AT1G17210.1	AT1G17210.1 | IAP-like protein 1 | Chr1:5880502-5884657 REVERSE LENGTH=958 | 201606	1	23.1936	21.9316	24.4298	21.9251	22.9007	23.4164	21.7926	19.9862	24.3794	21.4084	22.5785	S	3					5.62929e-07	82.639	74.249	70.414	1.5759	181210000	570	0.50614	AT1G17210.1	570	AT1G17210.1	AT1G17210.1	LDAENEREVNRSDPFSEGNEQVMAFPGARDS	AT1G17210.1 | IAP-like protein 1 | Chr1:5880502-5884657 REVERSE LENGTH=958 | 201606	X;X;X;X;X;X;X;X;X;X;X;Phospho (STY);X;X;X;Phospho (STY);X;X;X;X;X;X;Oxidation (M);X;X;X;X;X;X;X;X	XXXXXXXPPPPPPPPPPPPPPPPPPPPPPXX	EVNRS(1)DPFS(1)EGNEQVMAFPGAR	9	393	570	3465	3799;3800	EVNRS(70.41)DPFS(70.41)EGNEQVMAFPGAR	2	224
AT1G17210.1	AT1G17210.1 | IAP-like protein 1 | Chr1:5880502-5884657 REVERSE LENGTH=958 | 201606	1	27.0876	26.9291	28.2947	27.501	27.454	27.3796	27.9299	28.6551	28.636	28.8535	28.6573	S	2			+	Intensity No_Phos_Intensity Phos	3.97029e-10	128.64	97.251	50.827	-2.7702	5877600000	782	0.00688976	AT1G17210.1	782	AT1G17210.1	AT1G17210.1	SQSVVRADSGSKIVDSLKAESVESGEKMSNI	AT1G17210.1 | IAP-like protein 1 | Chr1:5880502-5884657 REVERSE LENGTH=958 | 201606	Phospho (STY);X;Phospho (STY);X;X;X;X;X;X;X;X;X;X;X;X;Phospho (STY);X;X;X;X;Phospho (STY);X;X;Phospho (STY);X;X;X;X;X;X;X	XXXXXXXXXXXXPPPPPPPPPPPPPPPXXXX	IVDS(1)LKAES(1)VES(1)GEK	4	396	782	6312	6932;6933	IVDS(50.83)LKAES(50.83)VES(50.83)GEK	2;3	224
AT1G17210.1	AT1G17210.1 | IAP-like protein 1 | Chr1:5880502-5884657 REVERSE LENGTH=958 | 201606	1	22.8669	23.2777	20.7763	20.1563	25.513	25.1032	25.1301	27.0788	26.9244	26.6751	25.1001	S	2			+	Intensity No_Phos_Intensity Phos	0.00162916	64.588	42.561	50.827	-2.7702	687270000	787	0.00194246	AT1G17210.1	787	AT1G17210.1	AT1G17210.1	RADSGSKIVDSLKAESVESGEKMSNINVLIN	AT1G17210.1 | IAP-like protein 1 | Chr1:5880502-5884657 REVERSE LENGTH=958 | 201606	X;X;X;X;X;X;X;X;X;X;Phospho (STY);X;X;X;X;Phospho (STY);X;X;Phospho (STY);X;X;X;X;X;X;X;X;X;X;X;X	XXXXXXXPPPPPPPPPPPPPPPXXXXXXXXX	IVDS(1)LKAES(1)VES(1)GEK	9	397	787	6312	6932;6933	IVDS(50.83)LKAES(50.83)VES(50.83)GEK	3	224
AT1G17210.1	AT1G17210.1 | IAP-like protein 1 | Chr1:5880502-5884657 REVERSE LENGTH=958 | 201606	1	27.0876	26.9291	28.2947	27.501	27.454	27.3796	27.9299	28.6551	28.636	28.8535	28.6573	S	2			+	Intensity No_Phos_Intensity Phos	3.97029e-10	128.64	97.251	50.827	-2.7702	5877600000	790	0.00688976	AT1G17210.1	790	AT1G17210.1	AT1G17210.1	SGSKIVDSLKAESVESGEKMSNINVLINDDS	AT1G17210.1 | IAP-like protein 1 | Chr1:5880502-5884657 REVERSE LENGTH=958 | 201606	X;X;X;X;X;X;X;Phospho (STY);X;X;X;X;Phospho (STY);X;X;Phospho (STY);X;X;X;X;X;X;X;X;X;X;X;X;X;X;X	XXXXPPPPPPPPPPPPPPPXXXXXXXXXXXX	IVDS(1)LKAES(1)VES(1)GEK	12	398	790	6312	6932;6933	IVDS(50.83)LKAES(50.83)VES(50.83)GEK	2;3	224
AT1G17210.1	AT1G17210.1 | IAP-like protein 1 | Chr1:5880502-5884657 REVERSE LENGTH=958 | 201606	1	22.0129	22.8938	20.5146	22.5111	25.073	25.532	25.563	24.4643	26.141	26.1515	27.0599	S	2			+	Intensity No_Phos_Intensity Phos	3.15098e-10	137.46	100.26	127.32	1.8313	763390000	762	0.00186094	AT1G17210.1	762	AT1G17210.1	AT1G17210.1	DFVPAEMDREGRLGDSQDRVSQSVVRADSGS	AT1G17210.1 | IAP-like protein 1 | Chr1:5880502-5884657 REVERSE LENGTH=958 | 201606	X;X;X;X;X;X;X;X;X;X;X;X;X;X;X;Phospho (STY);X;X;X;X;Phospho (STY);X;Phospho (STY);X;X;X;X;X;X;X;X	XXXXXXXXXXXXPPPPPPPPPPPPPPXXXXX	LGDS(1)QDRVS(0.97)QS(0.03)VVR	4	399	762	7219	7931	LGDS(88.76)QDRVS(15.09)QS(-15.09)VVR	2	224
AT1G17210.1	AT1G17210.1 | IAP-like protein 1 | Chr1:5880502-5884657 REVERSE LENGTH=958 | 201606	0.998314	22.0129	22.8938	19.8567	22.5111	25.073	25.532	25.563	24.4643	26.141	26.1515	27.0599	S	3			+	Intensity No_Phos_Intensity Phos	3.15098e-10	137.46	100.26	104.44	-1.1451	748590000	767	0.00311001	AT1G17210.1	767	AT1G17210.1	AT1G17210.1	EMDREGRLGDSQDRVSQSVVRADSGSKIVDS	AT1G17210.1 | IAP-like protein 1 | Chr1:5880502-5884657 REVERSE LENGTH=958 | 201606	X;X;X;X;X;X;X;X;X;X;Phospho (STY);X;X;X;X;Phospho (STY);X;X;X;X;X;X;X;X;X;X;X;X;X;X;Phospho (STY)	XXXXXXXPPPPPPPPPPPPPPXXXXXXXXXX	LGDS(1)QDRVS(0.998)QS(0.002)VVR	9	400	767	7219	7931	LGDS(77.9)QDRVS(27.72)QS(-27.72)VVR	2	224
AT1G17680.3	AT1G17680.3 | tetratricopeptide repeat (TPR)-containing protein | Chr1:6076388-6082160 FORWARD LENGTH=896 | 201606;AT1G17680.2 | tetratricopeptide repeat (TPR)-containing protein | Chr1:6076388-6082160 FORWARD LENGTH=896 | 201606;AT1G17680.1 | tetratricope	1	26.3726	25.4406	26.7297	26.2001	26.1131	26.2895	26.7886	20.5412	20.5912	23.5411	21.2244	S	4			+	Intensity No_Phos_Intensity Phos	2.58655e-24	149.36	144.23	149.36	0.17732	703690000	608	0.000793593	AT1G17680.3;AT1G17680.2;AT1G17680.1	608;608;608	AT1G17680.3	AT1G17680.3	IRERAAIKAHNEDVCSESEEEVIKDEEYHRL	AT1G17680.3 | tetratricopeptide repeat (TPR)-containing protein | Chr1:6076388-6082160 FORWARD LENGTH=896 | 201606;AT1G17680.2 | tetratricopeptide repeat (TPR)-containing protein | Chr1:6076388-6082160 FORWARD LENGTH=896 | 201606;AT1G17680.1 | tetratricope	X;X;X;X;X;X;X;X;X;X;X;X;X;X;X;Phospho (STY);X;Phospho (STY);X;X;X;X;X;X;X;X;X;X;X;X;X	XXXXXXXXPPPPPPPPPPPPPPPPPPPPPPX	AHNEDVCS(1)ES(1)EEEVIKDEEYHR	8	404	608	504	547	AHNEDVCS(129.28)ES(129.28)EEEVIKDEEY(-129.28)HR	2	226
AT1G17680.3	AT1G17680.3 | tetratricopeptide repeat (TPR)-containing protein | Chr1:6076388-6082160 FORWARD LENGTH=896 | 201606;AT1G17680.2 | tetratricopeptide repeat (TPR)-containing protein | Chr1:6076388-6082160 FORWARD LENGTH=896 | 201606;AT1G17680.1 | tetratricope	1	26.3726	25.4406	26.7297	26.2001	26.1131	26.2895	26.7886	21.5088	20.8237	23.5411	21.0959	S	4			+	Intensity No_Phos_Intensity Phos	2.58655e-24	149.36	144.23	149.36	0.17732	703690000	610	0.000581406	AT1G17680.3;AT1G17680.2;AT1G17680.1	610;610;610	AT1G17680.3	AT1G17680.3	ERAAIKAHNEDVCSESEEEVIKDEEYHRLFV	AT1G17680.3 | tetratricopeptide repeat (TPR)-containing protein | Chr1:6076388-6082160 FORWARD LENGTH=896 | 201606;AT1G17680.2 | tetratricopeptide repeat (TPR)-containing protein | Chr1:6076388-6082160 FORWARD LENGTH=896 | 201606;AT1G17680.1 | tetratricope	X;X;X;X;X;X;X;X;X;X;X;X;X;Phospho (STY);X;Phospho (STY);X;X;X;X;X;X;X;X;X;X;X;X;X;X;X	XXXXXXPPPPPPPPPPPPPPPPPPPPPPXXX	AHNEDVCS(1)ES(1)EEEVIKDEEYHR	10	405	610	504	547	AHNEDVCS(129.28)ES(129.28)EEEVIKDEEY(-129.28)HR	2	226
AT1G17745.1	AT1G17745.1 | D-3-phosphoglycerate dehydrogenase | Chr1:6101157-6104979 FORWARD LENGTH=624 | 201606;AT1G17745.2 | D-3-phosphoglycerate dehydrogenase | Chr1:6101157-6104979 FORWARD LENGTH=651 | 201606	0.735545	23.5312	25.0226	21.5086	25.5131	25.6747	21.0129	27.3026	21.7707	20.8475	26.3484	26.3089	S	3					6.47011e-14	129.05	114.58	111.22	-0.9554	481770000	71	0.966544	AT1G17745.1;AT1G17745.2	71;71	AT1G17745.1	AT1G17745.1	EQTTLTEDNRFSTVGSDSDEYNPTLPKPRIL	AT1G17745.1 | D-3-phosphoglycerate dehydrogenase | Chr1:6101157-6104979 FORWARD LENGTH=624 | 201606;AT1G17745.2 | D-3-phosphoglycerate dehydrogenase | Chr1:6101157-6104979 FORWARD LENGTH=651 | 201606	X;X;X;X;X;X;X;X;X;X;X;X;Phospho (STY);X;X;Phospho (STY);X;Phospho (STY);X;X;X;X;X;X;X;X;X;X;X;X;X	XXXXXXXXXXPPPPPPPPPPPPPPPPPPPXX	FS(0.276)T(0.757)VGS(0.736)DS(0.231)DEYNPTLPKPR	6	412	71	4014	4396;4397	FS(-7.04)T(7.04)VGS(7.51)DS(-7.51)DEY(-58.16)NPT(-83.13)LPKPR	1;2	229
AT1G17745.1	AT1G17745.1 | D-3-phosphoglycerate dehydrogenase | Chr1:6101157-6104979 FORWARD LENGTH=624 | 201606;AT1G17745.2 | D-3-phosphoglycerate dehydrogenase | Chr1:6101157-6104979 FORWARD LENGTH=651 | 201606	0.991774	25.9068	26.1565	26.6618	25.5131	26.9002	27.1009	26.7919	27.2205	28.0348	27.6376	27.6051	S	3			+	Intensity No_Phos_Intensity Phos	7.99647e-54	227.89	206.83	135.91	-0.55406	1629100000	73	0.00174182	AT1G17745.1;AT1G17745.2	73;73	AT1G17745.1	AT1G17745.1	TTLTEDNRFSTVGSDSDEYNPTLPKPRILVT	AT1G17745.1 | D-3-phosphoglycerate dehydrogenase | Chr1:6101157-6104979 FORWARD LENGTH=624 | 201606;AT1G17745.2 | D-3-phosphoglycerate dehydrogenase | Chr1:6101157-6104979 FORWARD LENGTH=651 | 201606	X;X;X;X;X;X;X;X;X;X;Phospho (STY);X;X;Phospho (STY);X;Phospho (STY);X;X;X;X;X;X;X;X;X;X;X;X;X;X;X	XXXXXXXXPPPPPPPPPPPPPPPPPPPXXXX	FS(0.385)T(0.489)VGS(0.133)DS(0.992)DEYNPTLPKPR	8	413	73	4014	4396;4397	FS(-1.04)T(1.04)VGS(-5.86)DS(20.49)DEY(-68.23)NPT(-78.67)LPKPR	2	229
AT1G18070.2	AT1G18070.2 | Translation elongation factor EF1A/initiation factor IF2gamma family protein | Chr1:6214236-6218211 REVERSE LENGTH=532 | 201606;AT1G18070.1 | Translation elongation factor EF1A/initiation factor IF2gamma family protein | Chr1:6214236-6218211	0.873772	20.7671	20.4234	23.1316	22.8015	21.2173	19.6781	22.3888	20.6697	20.7173	23.1635	22.8783	S	2					0.0188512	61.65	51.663	61.65	-0.53271	44726000	531	0.939583	AT1G18070.2;AT1G18070.1;AT1G18070.3	531;531;542	AT1G18070.2	AT1G18070.2	TIAVGKVTELLSSVSSA______________	AT1G18070.2 | Translation elongation factor EF1A/initiation factor IF2gamma family protein | Chr1:6214236-6218211 REVERSE LENGTH=532 | 201606;AT1G18070.1 | Translation elongation factor EF1A/initiation factor IF2gamma family protein | Chr1:6214236-6218211	X;X;X;X;X;X;X;X;X;X;X;X;X;X;X;Phospho (STY);X;X;X;X;X;X;X;X;X;X;X;X;X;X;X	XXXXXXPPPPPPPPPPPXXXXXXXXXXXXXX	VTELLS(0.013)S(0.013)VS(0.101)S(0.874)A	10	416	531	13596	15126	VT(-50.44)ELLS(-18.4)S(-18.4)VS(-9.37)S(9.37)A	1	231
AT1G73670.1	AT1G73670.1 | MAP kinase 15 | Chr1:27700212-27703168 FORWARD LENGTH=576 | 201606;AT1G18150.3 | Protein kinase superfamily protein | Chr1:6244641-6247582 REVERSE LENGTH=589 | 201606;AT1G18150.2 | Protein kinase superfamily protein | Chr1:6244641-6247582 REV	0.994344	21.9542	18.9214	21.6157	19.5794	21.0798	23.4959	23.7608	24.9029	24.767	24.8307	23.5988	S	2			+	Intensity No_Phos_Intensity Phos	1.15589e-14	139.11	114.33	76.704	1.884	138780000	241	0.00256694	AT1G73670.1;AT1G18150.3;AT1G18150.2;AT1G18150.1	241;255;255;255	AT1G73670.1	AT1G73670.1	ADCKLKICDFGLARVSFNDAPTAIFWTDYVA	AT1G73670.1 | MAP kinase 15 | Chr1:27700212-27703168 FORWARD LENGTH=576 | 201606;AT1G18150.3 | Protein kinase superfamily protein | Chr1:6244641-6247582 REVERSE LENGTH=589 | 201606;AT1G18150.2 | Protein kinase superfamily protein | Chr1:6244641-6247582 REV	X;X;X;X;X;X;X;X;X;X;X;X;X;X;X;Phospho (STY);X;X;X;X;X;X;X;X;X;X;Phospho (STY);X;Phospho (STY);X;X	XXXXXXXXXXXXXXPPPPPPPPPPPPPPPPP	VS(0.994)FNDAPT(0.003)AIFWT(0.186)DY(0.035)VAT(0.782)R	2	417	241	13501	15025	VS(25.36)FNDAPT(-25.36)AIFWT(-6.29)DY(-13.81)VAT(6.29)R	2	233
AT1G18670.2	AT1G18670.2 | Protein kinase superfamily protein | Chr1:6427961-6430696 REVERSE LENGTH=662 | 201606;AT1G18670.1 | Protein kinase superfamily protein | Chr1:6427242-6430696 REVERSE LENGTH=709 | 201606;AT1G18670.3 | Protein kinase superfamily protein | Chr1:	0.998969	21.2341	20.2691	21.2663	20.6058	24.7716	23.5373	24.2488	21.6321	25.3033	22.0497	24.9935	S	3					0.00116596	51.234	39.76	51.234	-0.088324	138030000	495	0.0368282	AT1G18670.2;AT1G18670.1;AT1G18670.3	495;495;495	AT1G18670.2	AT1G18670.2	DVRHHSQKFQKRNGHSVHNSIDSDSTLFEKM	AT1G18670.2 | Protein kinase superfamily protein | Chr1:6427961-6430696 REVERSE LENGTH=662 | 201606;AT1G18670.1 | Protein kinase superfamily protein | Chr1:6427242-6430696 REVERSE LENGTH=709 | 201606;AT1G18670.3 | Protein kinase superfamily protein | Chr1:	X;X;X;X;X;X;X;X;X;X;X;X;X;X;X;Phospho (STY);X;X;X;Phospho (STY);X;X;Phospho (STY);X;X;X;X;X;X;X;X	XXXXXXXXXXXXPPPPPPPPPPPPPPPPPPX	NGHS(0.999)VHNS(0.952)IDS(0.033)DS(0.008)T(0.008)LFEK	4	418	495	8814	9693;9694	NGHS(36.65)VHNS(14.66)IDS(-14.66)DS(-20.93)T(-21.21)LFEK	2;3	239
AT1G18670.2	AT1G18670.2 | Protein kinase superfamily protein | Chr1:6427961-6430696 REVERSE LENGTH=662 | 201606;AT1G18670.1 | Protein kinase superfamily protein | Chr1:6427242-6430696 REVERSE LENGTH=709 | 201606;AT1G18670.3 | Protein kinase superfamily protein | Chr1:	0.992323	21.2341	20.418	20.2407	19.4141	24.7716	23.5373	24.2488	22.7971	25.3033	21.1324	24.9935	S	3					0.00116596	51.234	39.76	48.489	-0.43638	138030000	499	0.021808	AT1G18670.2;AT1G18670.1;AT1G18670.3	499;499;499	AT1G18670.2	AT1G18670.2	HSQKFQKRNGHSVHNSIDSDSTLFEKMQKPS	AT1G18670.2 | Protein kinase superfamily protein | Chr1:6427961-6430696 REVERSE LENGTH=662 | 201606;AT1G18670.1 | Protein kinase superfamily protein | Chr1:6427242-6430696 REVERSE LENGTH=709 | 201606;AT1G18670.3 | Protein kinase superfamily protein | Chr1:	X;X;X;X;X;X;X;X;X;X;X;Phospho (STY);X;X;X;Phospho (STY);X;X;Phospho (STY);X;X;X;X;X;X;X;X;X;X;X;X	XXXXXXXXPPPPPPPPPPPPPPPPPPXXXXX	NGHS(0.998)VHNS(0.992)IDS(0.693)DS(0.152)T(0.164)LFEK	8	419	499	8814	9693;9694	NGHS(28.67)VHNS(24.34)IDS(6.38)DS(-6.73)T(-6.38)LFEK	2;3	239
AT1G18700.3	AT1G18700.3 | DNAJ heat shock N-terminal domain-containing protein | Chr1:6437591-6443046 FORWARD LENGTH=695 | 201606;AT1G18700.1 | DNAJ heat shock N-terminal domain-containing protein | Chr1:6437591-6443046 FORWARD LENGTH=700 | 201606;AT1G18700.4 | DNAJ h	0.779903	20.2742	19.2318	19.5526	19.0931	22.5429	20.5593	21.5792	21.7204	21.4107	20.471	19.8574	S	2					0.0162803	45.368	37.443	42.426	0.387	13286000	690	0.0385915	AT1G18700.3;AT1G18700.1;AT1G18700.4;AT1G18700.5	690;695;710;733	AT1G18700.3	AT1G18700.3	SITDNEPKDAVQILSSGSDSD__________	AT1G18700.3 | DNAJ heat shock N-terminal domain-containing protein | Chr1:6437591-6443046 FORWARD LENGTH=695 | 201606;AT1G18700.1 | DNAJ heat shock N-terminal domain-containing protein | Chr1:6437591-6443046 FORWARD LENGTH=700 | 201606;AT1G18700.4 | DNAJ h	X;X;X;X;X;X;X;X;X;X;X;X;X;X;Phospho (STY);Phospho (STY);X;X;X;Phospho (STY);X;X;X;X;X;X;X;X;X;X;X	XXXXXXXXPPPPPPPPPPPPPXXXXXXXXXX	DAVQILS(0.22)S(0.78)GS(0.273)DS(0.728)D	8	422	690	1503	1653;1654	DAVQILS(-5.48)S(5.48)GS(-4.25)DS(4.25)D	2	240
AT1G18700.3	AT1G18700.3 | DNAJ heat shock N-terminal domain-containing protein | Chr1:6437591-6443046 FORWARD LENGTH=695 | 201606;AT1G18700.1 | DNAJ heat shock N-terminal domain-containing protein | Chr1:6437591-6443046 FORWARD LENGTH=700 | 201606;AT1G18700.4 | DNAJ h	0.998914	19.3898	19.2123	21.854	19.0931	22.6061	21.3497	23.4152	20.8015	20.811	21.7338	21.195	S	2					0.000124447	108.35	93.995	108.35	-0.34067	22527000	694	0.122241	AT1G18700.3;AT1G18700.1;AT1G18700.4;AT1G18700.5	694;699;714;737	AT1G18700.3	AT1G18700.3	NEPKDAVQILSSGSDSD______________	AT1G18700.3 | DNAJ heat shock N-terminal domain-containing protein | Chr1:6437591-6443046 FORWARD LENGTH=695 | 201606;AT1G18700.1 | DNAJ heat shock N-terminal domain-containing protein | Chr1:6437591-6443046 FORWARD LENGTH=700 | 201606;AT1G18700.4 | DNAJ h	X;X;X;X;X;X;X;X;X;X;X;Phospho (STY);X;X;X;Phospho (STY);X;X;X;X;X;X;X;X;X;X;X;X;X;X;X	XXXXPPPPPPPPPPPPPXXXXXXXXXXXXXX	DAVQILSSGS(0.001)DS(0.999)D	12	424	694	1503	1653;1654	DAVQILS(-72.61)S(-53.65)GS(-29.66)DS(29.66)D	1;2	240
AT1G18950.1	AT1G18950.1 | DDT domain superfamily | Chr1:6546539-6551549 FORWARD LENGTH=750 | 201606;AT1G18950.3 | DDT domain superfamily | Chr1:6546539-6551549 FORWARD LENGTH=752 | 201606;AT1G18950.2 | DDT domain superfamily | Chr1:6546539-6551549 FORWARD LENGTH=756 |	0.99617	29.0034	29.1142	29.9841	26.9237	27.422	28.1801	28.3863	29.0747	29.4434	29.5032	28.4649	S	2					2.44108e-07	101.67	81.928	73.464	1.6974	6572700000	630	0.61638	AT1G18950.1;AT1G18950.3;AT1G18950.2	630;632;636	AT1G18950.1	AT1G18950.1	KRATRIDYQQYEFSDSDKEATGLAKRKRFVE	AT1G18950.1 | DDT domain superfamily | Chr1:6546539-6551549 FORWARD LENGTH=750 | 201606;AT1G18950.3 | DDT domain superfamily | Chr1:6546539-6551549 FORWARD LENGTH=752 | 201606;AT1G18950.2 | DDT domain superfamily | Chr1:6546539-6551549 FORWARD LENGTH=756 |	X;X;X;X;X;X;X;Phospho (STY);X;X;Phospho (STY);X;X;Phospho (STY);X;Phospho (STY);X;X;X;X;X;X;X;X;X;X;X;X;X;X;X	XXXXXPPPPPPPPPPPPPPPPPPPPXXXXXX	IDY(0.669)QQY(0.326)EFS(0.009)DS(0.996)DKEATGLAK	11	431	630	5530	6068	IDY(3.13)QQY(-3.13)EFS(-20.68)DS(25.41)DKEAT(-33.81)GLAK	2	242
AT1G19350.6	AT1G19350.6 | Brassinosteroid signaling positive regulator (BZR1) family protein | Chr1:6688841-6690165 FORWARD LENGTH=335 | 201606;AT1G19350.5 | Brassinosteroid signaling positive regulator (BZR1) family protein | Chr1:6688841-6690165 FORWARD LENGTH=335 |	0.998583	24.722	25.0559	23.8241	25.1942	24.3638	24.2115	22.8881	25.0658	25.4484	25.1412	25.7824	S	2					7.79399e-05	90.385	74.993	87.16	-0.22364	367990000	169	0.107079	AT1G19350.6;AT1G19350.5;AT1G19350.4;AT1G19350.1;AT1G19350.3	169;169;169;169;191	AT1G19350.6	AT1G19350.6	LRNGGIPSSLPPLRISNSAPVTPPVSSPTSR	AT1G19350.6 | Brassinosteroid signaling positive regulator (BZR1) family protein | Chr1:6688841-6690165 FORWARD LENGTH=335 | 201606;AT1G19350.5 | Brassinosteroid signaling positive regulator (BZR1) family protein | Chr1:6688841-6690165 FORWARD LENGTH=335 |	X;X;X;X;X;X;X;X;X;X;X;X;X;X;X;Phospho (STY);X;Phospho (STY);X;X;X;X;X;X;X;Phospho (STY);Phospho (STY);X;X;X;X	XXXXXXXXXXXXXXPPPPPPPPPPPPPPPPP	IS(0.999)NS(0.999)APVT(0.002)PPVS(0.579)S(0.364)PT(0.03)S(0.027)R	2	432	169	6188	6796;6797	IS(28.73)NS(30.34)APVT(-28.73)PPVS(2.01)S(-2.01)PT(-12.8)S(-13.38)R	3	244
AT1G19350.6	AT1G19350.6 | Brassinosteroid signaling positive regulator (BZR1) family protein | Chr1:6688841-6690165 FORWARD LENGTH=335 | 201606;AT1G19350.5 | Brassinosteroid signaling positive regulator (BZR1) family protein | Chr1:6688841-6690165 FORWARD LENGTH=335 |	0.99901	24.722	25.0559	23.8241	25.1942	24.9376	24.2115	24.5575	25.0658	25.4484	25.5633	26.167	S	2					2.26871e-05	95.409	78.19	87.16	-0.22364	429070000	171	0.065553	AT1G19350.6;AT1G19350.5;AT1G19350.4;AT1G19350.1;AT1G19350.3	171;171;171;171;193	AT1G19350.6	AT1G19350.6	NGGIPSSLPPLRISNSAPVTPPVSSPTSRNP	AT1G19350.6 | Brassinosteroid signaling positive regulator (BZR1) family protein | Chr1:6688841-6690165 FORWARD LENGTH=335 | 201606;AT1G19350.5 | Brassinosteroid signaling positive regulator (BZR1) family protein | Chr1:6688841-6690165 FORWARD LENGTH=335 |	X;X;X;X;X;X;X;X;X;X;X;X;X;Phospho (STY);X;Phospho (STY);X;X;X;Phospho (STY);X;X;X;Phospho (STY);Phospho (STY);X;X;X;X;X;X	XXXXXXXXXXXXPPPPPPPPPPPPPPPPPXX	IS(0.999)NS(0.999)APVT(0.002)PPVS(0.579)S(0.364)PT(0.03)S(0.027)R	4	433	171	6188	6796;6797	IS(28.73)NS(30.34)APVT(-28.73)PPVS(2.01)S(-2.01)PT(-12.8)S(-13.38)R	2;3	244
AT1G19350.6	AT1G19350.6 | Brassinosteroid signaling positive regulator (BZR1) family protein | Chr1:6688841-6690165 FORWARD LENGTH=335 | 201606;AT1G19350.5 | Brassinosteroid signaling positive regulator (BZR1) family protein | Chr1:6688841-6690165 FORWARD LENGTH=335 |	0.849079	24.722	24.9008	23.6806	24.5286	24.7205	22.6871	23.6007	23.3283	24.1958	25.5633	25.5221	S	2					2.26871e-05	95.409	78.19	74.993	0.69773	299080000	179	0.759669	AT1G19350.6;AT1G19350.5;AT1G19350.4;AT1G19350.1;AT1G19350.3	179;179;179;179;201	AT1G19350.6	AT1G19350.6	PPLRISNSAPVTPPVSSPTSRNPKPLPTWES	AT1G19350.6 | Brassinosteroid signaling positive regulator (BZR1) family protein | Chr1:6688841-6690165 FORWARD LENGTH=335 | 201606;AT1G19350.5 | Brassinosteroid signaling positive regulator (BZR1) family protein | Chr1:6688841-6690165 FORWARD LENGTH=335 |	X;X;X;X;X;Phospho (STY);X;Phospho (STY);X;X;X;Phospho (STY);X;X;X;Phospho (STY);X;X;X;X;X;X;X;X;X;X;X;X;X;X;X	XXXXPPPPPPPPPPPPPPPPPXXXXXXXXXX	IS(0.466)NS(0.817)APVT(0.718)PPVS(0.849)S(0.14)PT(0.006)S(0.005)R	12	434	179	6188	6796;6797	IS(-2.79)NS(4.66)APVT(2.79)PPVS(7.84)S(-7.84)PT(-22.26)S(-23.05)R	2;3	244
AT1G19350.6	AT1G19350.6 | Brassinosteroid signaling positive regulator (BZR1) family protein | Chr1:6688841-6690165 FORWARD LENGTH=335 | 201606;AT1G19350.5 | Brassinosteroid signaling positive regulator (BZR1) family protein | Chr1:6688841-6690165 FORWARD LENGTH=335 |	0.737191	20.548	21.7613	20.4229	23.7582	22.0983	23.5953	23.513	24.5515	24.6633	19.9309	21.0254	S	2					7.79399e-05	90.385	74.993	90.385	1.4117	102830000	180	0.545996	AT1G19350.6;AT1G19350.5;AT1G19350.4;AT1G19350.1;AT1G19350.3	180;180;180;180;202	AT1G19350.6	AT1G19350.6	PLRISNSAPVTPPVSSPTSRNPKPLPTWESF	AT1G19350.6 | Brassinosteroid signaling positive regulator (BZR1) family protein | Chr1:6688841-6690165 FORWARD LENGTH=335 | 201606;AT1G19350.5 | Brassinosteroid signaling positive regulator (BZR1) family protein | Chr1:6688841-6690165 FORWARD LENGTH=335 |	X;X;X;X;Phospho (STY);X;Phospho (STY);X;X;X;Phospho (STY);X;X;X;X;Phospho (STY);X;X;X;X;X;X;X;X;X;X;X;X;X;X;X	XXXPPPPPPPPPPPPPPPPPXXXXXXXXXXX	IS(0.973)NS(0.982)APVT(0.045)PPVS(0.232)S(0.737)PT(0.014)S(0.016)R	13	435	180	6188	6796;6797	IS(15.59)NS(17.33)APVT(-15.59)PPVS(-5.02)S(5.02)PT(-17.28)S(-16.58)R	2;3	244
AT1G19870.1	AT1G19870.1 | IQ-domain 32 | Chr1:6895400-6898539 REVERSE LENGTH=794 | 201606	0.798334	25.4256	25.259	25.7268	25.2055	25.077	22.8572	25.8181	20.8691	20.7013	25.3385	20.1481	S	2					3.03996e-44	185.85	152.92	185.85	-0.2931	316430000	73	0.0235311	AT1G19870.1	73	AT1G19870.1	AT1G19870.1	VSETTPASRTRETLESALLKSPSPDNNNVSE	AT1G19870.1 | IQ-domain 32 | Chr1:6895400-6898539 REVERSE LENGTH=794 | 201606	X;X;X;X;X;X;X;X;X;X;X;X;X;X;X;Phospho (STY);X;X;X;X;X;X;Phospho (STY);X;X;X;X;X;X;X;X	XXXXXXXXXXXPPPPPPPPPPPPPPPPPPPP	ET(0.202)LES(0.798)ALLKS(0.001)PS(0.999)PDNNNVSEK	5	438	73	3360;12155	3688;13549	ET(-5.98)LES(5.98)ALLKS(-29.72)PS(29.72)PDNNNVS(-62.91)EK	2	249
AT1G19870.1	AT1G19870.1 | IQ-domain 32 | Chr1:6895400-6898539 REVERSE LENGTH=794 | 201606	0.999996	27.938	27.617	28.2947	28.3857	26.0041	27.1639	24.1968	27.3133	27.5128	26.7575	28.285	S	4					6.45117e-60	214.26	173.41	117.38	0.70348	11899000000	78	0.153066	AT1G19870.1	78	AT1G19870.1	AT1G19870.1	PASRTRETLESALLKSPSPDNNNVSEKQQQS	AT1G19870.1 | IQ-domain 32 | Chr1:6895400-6898539 REVERSE LENGTH=794 | 201606	X;X;X;X;X;X;X;Phospho (STY);X;X;X;X;X;X;X;Phospho (STY);X;Phospho (STY);X;X;X;X;X;X;X;X;X;X;X;X;X	XXXXPPPPPPPPPPPPPPPPPPPPPPPXXXX	TRETLESALLKS(1)PS(1)PDNNNVSEK	12	439	78	3360;12155	3688;13549	T(-85.24)RET(-68.6)LES(-53.92)ALLKS(53.92)PS(49.77)PDNNNVS(-49.77)EK	2	249
AT1G19870.1	AT1G19870.1 | IQ-domain 32 | Chr1:6895400-6898539 REVERSE LENGTH=794 | 201606	0.999998	30.5413	30.1037	31.1356	30.6954	28.4014	28.3167	28.732	28.813	28.4922	29.2313	28.2625	S	4			+	Intensity No_Phos_Intensity Phos	5.85606e-59	203.06	165.82	141.43	0.67104	19892000000	80	0.000676815	AT1G19870.1	80	AT1G19870.1	AT1G19870.1	SRTRETLESALLKSPSPDNNNVSEKQQQSFS	AT1G19870.1 | IQ-domain 32 | Chr1:6895400-6898539 REVERSE LENGTH=794 | 201606	X;X;X;X;X;Phospho (STY);X;X;Phospho (STY);X;X;X;X;Phospho (STY);X;Phospho (STY);X;X;X;X;X;X;X;X;X;X;X;X;X;X;X	XXPPPPPPPPPPPPPPPPPPPPPPPXXXXXX	TRETLESALLKS(1)PS(1)PDNNNVSEK	14	440	80	3360;12155	3688;13549	T(-91.04)RET(-66.17)LES(-47.16)ALLKS(47.16)PS(58.21)PDNNNVS(-58.21)EK	2	249
AT1G19870.1	AT1G19870.1 | IQ-domain 32 | Chr1:6895400-6898539 REVERSE LENGTH=794 | 201606;AT1G19870.2 | IQ-domain 32 | Chr1:6895400-6897681 REVERSE LENGTH=611 | 201606	1	25.3903	25.2432	26.1615	25.8229	23.5699	23.7323	24.1121	24.4329	25.0469	25.2659	24.4528	S	3					2.63223e-13	145.6	121.85	49.141	-1.1017	1543700000	193	0.028078	AT1G19870.1;AT1G19870.2	193;10	AT1G19870.1	AT1G19870.1	VTSEVEMASKVEPEESESDDVIIVRKESDEK	AT1G19870.1 | IQ-domain 32 | Chr1:6895400-6898539 REVERSE LENGTH=794 | 201606;AT1G19870.2 | IQ-domain 32 | Chr1:6895400-6897681 REVERSE LENGTH=611 | 201606	X;X;X;X;X;X;X;X;X;X;X;X;X;X;X;Phospho (STY);X;Phospho (STY);X;X;X;X;X;X;X;X;X;X;X;X;X	XXXXXXXXXXPPPPPPPPPPPPPPPPXXXXX	VEPEES(1)ES(1)DDVIIVRK	6	441	193	12719;12720	14171;14172;14173	VEPEES(49.14)ES(49.14)DDVIIVRK	1;2	249
AT1G19870.1	AT1G19870.1 | IQ-domain 32 | Chr1:6895400-6898539 REVERSE LENGTH=794 | 201606;AT1G19870.2 | IQ-domain 32 | Chr1:6895400-6897681 REVERSE LENGTH=611 | 201606	1	24.9991	24.7814	25.5966	25.1051	22.6926	23.7323	23.3148	24.4329	25.0469	25.1904	24.2087	S	3					0.000104721	91.62	66.403	49.141	-1.1017	1428300000	195	0.219996	AT1G19870.1;AT1G19870.2	195;12	AT1G19870.1	AT1G19870.1	SEVEMASKVEPEESESDDVIIVRKESDEKVD	AT1G19870.1 | IQ-domain 32 | Chr1:6895400-6898539 REVERSE LENGTH=794 | 201606;AT1G19870.2 | IQ-domain 32 | Chr1:6895400-6897681 REVERSE LENGTH=611 | 201606	X;X;X;X;X;X;X;X;X;X;X;X;X;Phospho (STY);X;Phospho (STY);X;X;X;X;X;X;X;X;X;X;X;X;X;X;X	XXXXXXXXPPPPPPPPPPPPPPPPXXXXXXX	VEPEES(1)ES(1)DDVIIVRK	8	442	195	12719;12720	14171;14172;14173	VEPEES(49.14)ES(49.14)DDVIIVRK	2	249
AT1G19870.1	AT1G19870.1 | IQ-domain 32 | Chr1:6895400-6898539 REVERSE LENGTH=794 | 201606;AT1G19870.2 | IQ-domain 32 | Chr1:6895400-6897681 REVERSE LENGTH=611 | 201606	1	27.542	27.3667	27.1976	24.0682	25.7814	26.3496	24.9286	27.4696	27.3839	28.9203	28.3108	S	2					3.17069e-05	96.756	72.464	96.756	-1.1368	2136000000	742	0.15374	AT1G19870.1;AT1G19870.2	742;559	AT1G19870.1	AT1G19870.1	MQPTQSAKAKVQEHNSPRSSPDLQERDVVSA	AT1G19870.1 | IQ-domain 32 | Chr1:6895400-6898539 REVERSE LENGTH=794 | 201606;AT1G19870.2 | IQ-domain 32 | Chr1:6895400-6897681 REVERSE LENGTH=611 | 201606	X;X;X;X;X;X;X;X;X;X;X;X;X;X;X;Phospho (STY);X;X;Phospho (STY);Phospho (STY);X;X;X;X;X;X;X;X;X;X;X	XXXXXXXXXXPPPPPPPPPPPPPPPPXXXXX	VQEHNS(1)PRS(1)S(1)PDLQER	6	443	742	13433	14947;14948	VQEHNS(96.76)PRS(96.76)S(96.76)PDLQER	2;3	249
AT1G19870.1	AT1G19870.1 | IQ-domain 32 | Chr1:6895400-6898539 REVERSE LENGTH=794 | 201606;AT1G19870.2 | IQ-domain 32 | Chr1:6895400-6897681 REVERSE LENGTH=611 | 201606	1	27.542	27.3667	27.1976	24.0682	25.4538	26.3496	24.9286	27.4696	27.3839	28.9203	28.3108	S	2					3.17069e-05	96.756	72.464	96.756	-1.1368	2102600000	745	0.15374	AT1G19870.1;AT1G19870.2	745;562	AT1G19870.1	AT1G19870.1	TQSAKAKVQEHNSPRSSPDLQERDVVSAKKR	AT1G19870.1 | IQ-domain 32 | Chr1:6895400-6898539 REVERSE LENGTH=794 | 201606;AT1G19870.2 | IQ-domain 32 | Chr1:6895400-6897681 REVERSE LENGTH=611 | 201606	X;X;X;X;X;X;X;X;X;X;X;X;Phospho (STY);X;X;Phospho (STY);Phospho (STY);X;X;X;X;X;X;X;X;X;X;X;X;X;X	XXXXXXXPPPPPPPPPPPPPPPPXXXXXXXX	VQEHNS(1)PRS(1)S(1)PDLQER	9	444	745	13433	14947;14948	VQEHNS(96.76)PRS(96.76)S(96.76)PDLQER	2;3	249
AT1G19870.1	AT1G19870.1 | IQ-domain 32 | Chr1:6895400-6898539 REVERSE LENGTH=794 | 201606;AT1G19870.2 | IQ-domain 32 | Chr1:6895400-6897681 REVERSE LENGTH=611 | 201606	1	27.2596	27.3186	26.9677	22.7239	25.0418	24.4463	24.4527	27.071	27.3493	28.5066	28.2594	S	2					3.17069e-05	96.756	72.464	96.756	-1.1368	1739000000	746	0.18985	AT1G19870.1;AT1G19870.2	746;563	AT1G19870.1	AT1G19870.1	QSAKAKVQEHNSPRSSPDLQERDVVSAKKRH	AT1G19870.1 | IQ-domain 32 | Chr1:6895400-6898539 REVERSE LENGTH=794 | 201606;AT1G19870.2 | IQ-domain 32 | Chr1:6895400-6897681 REVERSE LENGTH=611 | 201606	X;X;X;X;X;X;X;X;X;X;X;Phospho (STY);X;X;Phospho (STY);Phospho (STY);X;X;X;X;X;X;X;X;X;X;X;X;X;X;X	XXXXXXPPPPPPPPPPPPPPPPXXXXXXXXX	VQEHNS(1)PRS(1)S(1)PDLQER	10	445	746	13433	14947;14948	VQEHNS(96.76)PRS(96.76)S(96.76)PDLQER	2;3	249
AT1G19950.1	AT1G19950.1 | HVA22-like protein H (ATHVA22H) | Chr1:6925043-6926527 FORWARD LENGTH=315 | 201606	1	23.438	23.3962	24.737	24.1803	24.8437	22.4551	25.6888	20.9554	24.0249	24.3093	24.95	S	2					0.00025384	84.954	64.65	84.954	1.5887	574870000	200	0.703267	AT1G19950.1	200	AT1G19950.1	AT1G19950.1	RLQSKKPQLVTKEPISPKPLSSPRKQQQLQT	AT1G19950.1 | HVA22-like protein H (ATHVA22H) | Chr1:6925043-6926527 FORWARD LENGTH=315 | 201606	X;X;X;X;X;X;X;X;X;X;X;X;X;X;X;Phospho (STY);X;X;X;X;Phospho (STY);Phospho (STY);X;X;X;X;X;X;X;X;X	XXXXXXXXXXXXPPPPPPPPPPPPXXXXXXX	EPIS(1)PKPLS(0.332)S(0.668)PR	4	446	200	3173	3485	EPIS(66.17)PKPLS(-3.04)S(3.04)PR	2	253
AT1G19950.1	AT1G19950.1 | HVA22-like protein H (ATHVA22H) | Chr1:6925043-6926527 FORWARD LENGTH=315 | 201606	0.763869	24.3346	23.2981	23.4042	19.1764	25.7376	20.7569	24.4227	22.1251	24.9783	23.8683	25.9698	S	2					0.00025384	80.522	60.219	65.295	1.3815	343340000	205	0.279252	AT1G19950.1	205	AT1G19950.1	AT1G19950.1	KPQLVTKEPISPKPLSSPRKQQQLQTETKEA	AT1G19950.1 | HVA22-like protein H (ATHVA22H) | Chr1:6925043-6926527 FORWARD LENGTH=315 | 201606	X;X;X;X;X;X;X;X;X;X;Phospho (STY);X;X;X;X;Phospho (STY);X;X;X;X;X;X;X;X;X;X;X;X;X;X;X	XXXXXXXPPPPPPPPPPPPXXXXXXXXXXXX	EPIS(1)PKPLS(0.764)S(0.236)PR	9	447	205	3173	3485	EPIS(46.51)PKPLS(5.1)S(-5.1)PR	2	253
AT1G19950.1	AT1G19950.1 | HVA22-like protein H (ATHVA22H) | Chr1:6925043-6926527 FORWARD LENGTH=315 | 201606	0.779283	19.1568	22.6035	24.2534	22.4919	24.8437	22.4551	21.3519	21.336	22.4729	24.3093	24.95	S	3					0.000469156	84.954	64.65	60.489	0.95872	231530000	206	0.431659	AT1G19950.1	206	AT1G19950.1	AT1G19950.1	PQLVTKEPISPKPLSSPRKQQQLQTETKEAK	AT1G19950.1 | HVA22-like protein H (ATHVA22H) | Chr1:6925043-6926527 FORWARD LENGTH=315 | 201606	X;X;X;X;X;X;X;X;X;Phospho (STY);X;X;X;X;X;Phospho (STY);X;X;X;X;X;X;X;X;X;X;X;X;X;X;X	XXXXXXPPPPPPPPPPPPXXXXXXXXXXXXX	EPIS(1)PKPLS(0.221)S(0.779)PR	10	448	206	3173	3485	EPIS(51.45)PKPLS(-5.48)S(5.48)PR	2	253
AT1G19990.1	AT1G19990.1 | nucleolin | Chr1:6935327-6936665 FORWARD LENGTH=251 | 201606	1	29.5133	29.3165	30.2316	29.61	29.2157	29.4478	29.882	29.3688	29.4012	28.716	30.5376	S	2					4.96152e-70	224.97	189.31	209.66	-0.071812	10775000000	230	0.717444	AT1G19990.1	230	AT1G19990.1	AT1G19990.1	KGNDSKPTTKKRKKNSDDDDSDDDFLASRVS	AT1G19990.1 | nucleolin | Chr1:6935327-6936665 FORWARD LENGTH=251 | 201606	X;X;X;X;X;X;X;X;X;X;X;X;X;X;X;Phospho (STY);X;X;X;X;Phospho (STY);X;X;X;X;X;X;X;X;X;X	XXXXXXXXXXXXPPPPPPPPPPPPPPPPPXX	KNS(1)DDDDS(1)DDDFLASR	3	449	230	6604;6658;9136	7258;7318;10056;10057	KNS(164.23)DDDDS(67.32)DDDFLAS(-67.32)R	2	254
AT1G19990.1	AT1G19990.1 | nucleolin | Chr1:6935327-6936665 FORWARD LENGTH=251 | 201606	1	29.5203	29.3229	30.2382	29.6159	29.2376	29.4671	29.9282	29.3688	29.4012	28.7214	30.5428	S	3					4.96152e-70	224.97	189.31	183.07	-0.91566	10850000000	235	0.71126	AT1G19990.1	235	AT1G19990.1	AT1G19990.1	KPTTKKRKKNSDDDDSDDDFLASRVSKKARA	AT1G19990.1 | nucleolin | Chr1:6935327-6936665 FORWARD LENGTH=251 | 201606	X;X;X;X;X;X;X;X;X;X;Phospho (STY);X;X;X;X;Phospho (STY);X;X;X;X;X;X;X;X;X;X;X;X;X;X;X	XXXXXXXPPPPPPPPPPPPPPPPPXXXXXXX	KKNS(1)DDDDS(1)DDDFLASR	9	450	235	6604;6658;9136	7258;7318;10056;10057	KKNS(174.93)DDDDS(105.4)DDDFLAS(-105.4)R	1;2	254
AT1G19990.1	AT1G19990.1 | nucleolin | Chr1:6935327-6936665 FORWARD LENGTH=251 | 201606	0.999994	20.611	19.9122	19.8559	21.0275	23.454	20.7641	23.0185	25.4002	25.4361	26.0794	26.1239	S	2			+	Intensity No_Phos_Intensity Phos	3.31122e-05	110.97	83.233	110.97	0.55788	414350000	178	4.29969e-06	AT1G19990.1	178	AT1G19990.1	AT1G19990.1	AKKVLEKKLQKGGKLSSPVKSAASTPRSNSK	AT1G19990.1 | nucleolin | Chr1:6935327-6936665 FORWARD LENGTH=251 | 201606	X;X;X;X;X;X;X;X;X;X;X;X;X;X;X;Phospho (STY);Phospho (STY);X;X;X;X;X;X;X;Phospho (STY);X;X;X;X;X;X	XXXXXXXXXXXXXXPPPPPPPPPPPPPXXXX	LS(1)S(1)PVKSAAS(0.076)T(0.924)PR	2	451	178	7968	8734	LS(52.4)S(42.8)PVKS(-35.01)AAS(-10.85)T(10.85)PR	3	254
AT1G19990.1	AT1G19990.1 | nucleolin | Chr1:6935327-6936665 FORWARD LENGTH=251 | 201606	0.999944	21.2738	19.5581	19.8559	21.0275	23.454	21.2463	23.0185	25.4002	25.4361	26.0794	26.1239	S	2			+	Intensity No_Phos_Intensity Phos	3.31122e-05	110.97	83.233	110.97	0.55788	414350000	179	2.74168e-05	AT1G19990.1	179	AT1G19990.1	AT1G19990.1	KKVLEKKLQKGGKLSSPVKSAASTPRSNSKS	AT1G19990.1 | nucleolin | Chr1:6935327-6936665 FORWARD LENGTH=251 | 201606	X;X;X;X;X;X;X;X;X;X;X;X;X;X;Phospho (STY);Phospho (STY);X;X;X;X;X;X;X;Phospho (STY);X;X;X;X;X;X;X	XXXXXXXXXXXXXPPPPPPPPPPPPPXXXXX	LS(1)S(1)PVKSAAS(0.076)T(0.924)PR	3	452	179	7968	8734	LS(52.4)S(42.8)PVKS(-35.01)AAS(-10.85)T(10.85)PR	3	254
AT1G20060.9	AT1G20060.9 | ATP binding microtubule motor family protein | Chr1:6950723-6956293 REVERSE LENGTH=928 | 201606;AT1G20060.10 | ATP binding microtubule motor family protein | Chr1:6950723-6956293 REVERSE LENGTH=931 | 201606;AT1G20060.3 | ATP binding microtubu	1	23.714	22.9541	21.9526	23.9049	20.1985	21.0342	21.7722	21.763	22.5585	21.1184	23.5232	S	3					0.00202866	49.463	35.559	49.463	-1.2519	65742000	716	0.239832	AT1G20060.9;AT1G20060.10;AT1G20060.3;AT1G20060.7;AT1G20060.4;AT1G20060.8;AT1G20060.5;AT1G20060.6;AT1G20060.2;AT1G20060.1	716;716;717;728;746;747;746;747;748;758	AT1G20060.9	AT1G20060.9	LSKNVKDAELVPCHLSSENDAEPRQSVNSEE	AT1G20060.9 | ATP binding microtubule motor family protein | Chr1:6950723-6956293 REVERSE LENGTH=928 | 201606;AT1G20060.10 | ATP binding microtubule motor family protein | Chr1:6950723-6956293 REVERSE LENGTH=931 | 201606;AT1G20060.3 | ATP binding microtubu	X;X;X;X;X;X;X;X;X;X;X;X;X;X;X;Phospho (STY);Phospho (STY);X;X;X;X;X;X;X;X;X;X;X;X;X;X	XXXXXXPPPPPPPPPPPPPPPPPPXXXXXXX	DAELVPCHLS(1)S(1)ENDAEPR	10	453	716	1432	1579	DAELVPCHLS(49.46)S(49.46)ENDAEPR	2	255
AT1G20060.9	AT1G20060.9 | ATP binding microtubule motor family protein | Chr1:6950723-6956293 REVERSE LENGTH=928 | 201606;AT1G20060.10 | ATP binding microtubule motor family protein | Chr1:6950723-6956293 REVERSE LENGTH=931 | 201606;AT1G20060.3 | ATP binding microtubu	1	23.714	22.9541	21.9526	23.9049	19.5745	20.8557	21.7722	20.5907	22.5585	21.1184	23.5232	S	3					0.00202866	49.463	35.559	49.463	-1.2519	65742000	717	0.191037	AT1G20060.9;AT1G20060.10;AT1G20060.3;AT1G20060.7;AT1G20060.4;AT1G20060.8;AT1G20060.5;AT1G20060.6;AT1G20060.2;AT1G20060.1	717;717;718;729;747;748;747;748;749;759	AT1G20060.9	AT1G20060.9	SKNVKDAELVPCHLSSENDAEPRQSVNSEEN	AT1G20060.9 | ATP binding microtubule motor family protein | Chr1:6950723-6956293 REVERSE LENGTH=928 | 201606;AT1G20060.10 | ATP binding microtubule motor family protein | Chr1:6950723-6956293 REVERSE LENGTH=931 | 201606;AT1G20060.3 | ATP binding microtubu	X;X;X;X;X;X;X;X;X;X;X;X;X;X;Phospho (STY);Phospho (STY);X;X;X;X;X;X;X;X;X;X;X;X;X;X;X	XXXXXPPPPPPPPPPPPPPPPPPXXXXXXXX	DAELVPCHLS(1)S(1)ENDAEPR	11	454	717	1432	1579	DAELVPCHLS(49.46)S(49.46)ENDAEPR	2	255
AT1G20110.1	AT1G20110.1 | RING/FYVE/PHD zinc finger superfamily protein | Chr1:6971554-6974578 FORWARD LENGTH=601 | 201606	1	24.1796	24.257	25.3175	25.1862	23.1864	23.7455	23.8172	24.8735	25.1875	25.44	26.2152	S	3					2.48418e-05	115.37	84.5	73.91	-0.16583	787240000	530	0.145363	AT1G20110.1	530	AT1G20110.1	AT1G20110.1	SQRLSNAKETTGRNVSLQSHEDLARKLQEEM	AT1G20110.1 | RING/FYVE/PHD zinc finger superfamily protein | Chr1:6971554-6974578 FORWARD LENGTH=601 | 201606	X;X;X;X;X;X;X;X;X;X;X;X;X;X;X;Phospho (STY);X;X;Phospho (STY);X;X;X;X;X;X;X;X;X;X;X;X	XXXXXXXXXXXXXPPPPPPPPPPPPXXXXXX	NVS(1)LQS(1)HEDLAR	3	455	530	9273	10210	NVS(73.91)LQS(73.91)HEDLAR	2	256
AT1G20110.1	AT1G20110.1 | RING/FYVE/PHD zinc finger superfamily protein | Chr1:6971554-6974578 FORWARD LENGTH=601 | 201606	1	24.1796	24.257	25.3175	25.1862	23.1864	23.7455	23.8172	24.8735	25.1875	25.44	26.2152	S	3					2.48418e-05	115.37	84.5	73.91	-0.16583	787240000	533	0.145363	AT1G20110.1	533	AT1G20110.1	AT1G20110.1	LSNAKETTGRNVSLQSHEDLARKLQEEMERN	AT1G20110.1 | RING/FYVE/PHD zinc finger superfamily protein | Chr1:6971554-6974578 FORWARD LENGTH=601 | 201606	X;X;X;X;X;X;X;X;X;X;X;X;Phospho (STY);X;X;Phospho (STY);X;X;X;X;X;X;X;X;X;X;X;X;X;X;X	XXXXXXXXXXPPPPPPPPPPPPXXXXXXXXX	NVS(1)LQS(1)HEDLAR	6	456	533	9273	10210	NVS(73.91)LQS(73.91)HEDLAR	2	256
AT1G20200.1	AT1G20200.1 | PAM domain (PCI/PINT associated module) protein | Chr1:7001409-7004154 REVERSE LENGTH=488 | 201606	0.99756	27.4649	26.4108	27.7922	27.7995	27.018	26.8731	26.9142	27.4049	27.4075	28.0532	28.494	S	3					2.07439e-22	122.5	115.99	93.966	-2.02	9276700000	14	0.305628	AT1G20200.1	14	AT1G20200.1	AT1G20200.1	__MTQDVEMKDNNTPSQSIISSSTSTMQNLK	AT1G20200.1 | PAM domain (PCI/PINT associated module) protein | Chr1:7001409-7004154 REVERSE LENGTH=488 | 201606	X;X;X;X;X;X;X;X;Oxidation (M);X;X;X;X;Phospho (STY);X;Phospho (STY);X;Phospho (STY);X;X;Phospho (STY);Phospho (STY);Phospho (STY);X;X;X;Oxidation (M);X;X;X;X	XXXPPPPPPPPPPPPPPPPPPPPPPPPPPPP	T(0.004)QDVEMKDNNT(0.997)PS(0.998)QS(0.997)IIS(0.003)S(0.001)STSTMQNLK	13	462	14	2020;12115	2219;2220;2221;2222;2223;13496;13497;13498;13499;13500;13501	T(-28.59)QDVEMKDNNT(29.3)PS(29.3)QS(28.59)IIS(-31.3)S(-38.26)S(-44.97)T(-51.38)S(-57.5)T(-63.28)MQNLK	1;2;3	257
AT1G20200.1	AT1G20200.1 | PAM domain (PCI/PINT associated module) protein | Chr1:7001409-7004154 REVERSE LENGTH=488 | 201606	0.997354	26.3643	26.1888	20.2966	25.2984	26.3225	26.4002	25.712	27.0495	25.9311	25.7295	26.2464	S	3					4.14624e-17	102.01	95.502	93.966	-2.02	2772900000	16	0.288449	AT1G20200.1	16	AT1G20200.1	AT1G20200.1	MTQDVEMKDNNTPSQSIISSSTSTMQNLKEI	AT1G20200.1 | PAM domain (PCI/PINT associated module) protein | Chr1:7001409-7004154 REVERSE LENGTH=488 | 201606	X;X;X;X;X;X;Oxidation (M);X;X;X;X;Phospho (STY);X;Phospho (STY);X;Phospho (STY);X;X;Phospho (STY);Phospho (STY);X;X;X;X;Oxidation (M);X;X;X;X;X;X	XPPPPPPPPPPPPPPPPPPPPPPPPPPPPXX	T(0.004)QDVEMKDNNT(0.997)PS(0.998)QS(0.997)IIS(0.003)S(0.001)STSTMQNLK	15	463	16	2020;12115	2219;2220;2221;2222;2223;13496;13497;13498;13499;13500;13501	T(-28.59)QDVEMKDNNT(29.3)PS(29.3)QS(28.59)IIS(-31.3)S(-38.26)S(-44.97)T(-51.38)S(-57.5)T(-63.28)MQNLK	2;3	257
AT1G20200.1	AT1G20200.1 | PAM domain (PCI/PINT associated module) protein | Chr1:7001409-7004154 REVERSE LENGTH=488 | 201606	0.868828	26.1994	26.0903	27.0943	26.8839	24.6167	26.52	25.8603	27.983	28.488	26.9256	26.4583	S	2					7.51009e-22	112.08	105.59	90.972	0.93058	2812300000	19	0.141071	AT1G20200.1	19	AT1G20200.1	AT1G20200.1	DVEMKDNNTPSQSIISSSTSTMQNLKEIAAL	AT1G20200.1 | PAM domain (PCI/PINT associated module) protein | Chr1:7001409-7004154 REVERSE LENGTH=488 | 201606	X;X;X;Oxidation (M);X;X;X;X;Phospho (STY);X;Phospho (STY);X;Phospho (STY);X;X;Phospho (STY);X;X;X;X;X;Oxidation (M);X;X;X;X;X;X;X;X;X	PPPPPPPPPPPPPPPPPPPPPPPPPPXXXXX	DNNT(0.803)PS(0.156)QS(0.041)IIS(0.869)S(0.11)S(0.018)T(0.002)STMQNLK	11	464	19	2020;12115	2219;2220;2221;2222;2223;13496;13497;13498;13499;13500;13501	DNNT(7.12)PS(-7.12)QS(-12.95)IIS(9.01)S(-9.01)S(-16.76)T(-26.25)S(-34.44)T(-42.32)MQNLK	2;3	257
AT1G20200.1	AT1G20200.1 | PAM domain (PCI/PINT associated module) protein | Chr1:7001409-7004154 REVERSE LENGTH=488 | 201606	0.749625	23.8804	24.7156	23.8861	20.331	23.1021	23.1956	22.2975	21.2602	24.5416	20.3846	26.1178	S	2					9.47666e-13	93.437	84.146	76.768	-0.088357	340000000	20	0.941684	AT1G20200.1	20	AT1G20200.1	AT1G20200.1	VEMKDNNTPSQSIISSSTSTMQNLKEIAALI	AT1G20200.1 | PAM domain (PCI/PINT associated module) protein | Chr1:7001409-7004154 REVERSE LENGTH=488 | 201606	X;X;Oxidation (M);X;X;X;X;Phospho (STY);X;Phospho (STY);X;Phospho (STY);X;X;X;Phospho (STY);X;X;X;X;Oxidation (M);X;X;X;X;X;X;X;X;X;X	PPPPPPPPPPPPPPPPPPPPPPPPPXXXXXX	DNNT(0.302)PS(0.302)QS(0.397)IIS(0.131)S(0.75)S(0.101)T(0.015)S(0.002)TMQNLK	12	465	20	2020;12115	2219;2220;2221;2222;2223;13496;13497;13498;13499;13500;13501	DNNT(-1.22)PS(-1.22)QS(1.22)IIS(-7.62)S(7.62)S(-8.77)T(-17.26)S(-25.42)T(-33.23)MQNLK	2;3	257
AT1G20370.1	AT1G20370.1 | Pseudouridine synthase family protein | Chr1:7051846-7053588 REVERSE LENGTH=549 | 201606	0.938238	21.3384	20.7166	20.0314	20.3124	20.3703	20.7419	20.7082	23.6275	23.8865	24.3862	23.5405	S	2			+	Intensity No_Phos_Intensity Phos	1.8237e-05	73.834	58.744	73.834	0.10332	87474000	235	7.52438e-05	AT1G20370.1	235	AT1G20370.1	AT1G20370.1	GKDTDCCDTKSLEIQSDISSSTCDAIGADVK	AT1G20370.1 | Pseudouridine synthase family protein | Chr1:7051846-7053588 REVERSE LENGTH=549 | 201606	X;X;X;X;X;X;X;X;X;X;X;X;X;X;X;Phospho (STY);X;X;Phospho (STY);X;Phospho (STY);X;X;X;X;X;X;X;X;X;X	XXXXXXXXXXPPPPPPPPPPPPPPPPPPPPP	S(0.007)LEIQS(0.938)DIS(0.786)S(0.203)S(0.052)T(0.013)CDAIGADVK	6	468	235	10497	11628	S(-22.06)LEIQS(13.28)DIS(6.7)S(-6.7)S(-13.28)T(-19.74)CDAIGADVK	2	262
AT1G20370.1	AT1G20370.1 | Pseudouridine synthase family protein | Chr1:7051846-7053588 REVERSE LENGTH=549 | 201606	0.785886	21.3384	20.041	20.4476	19.7784	20.1296	20.7419	19.2298	23.6275	23.8865	24.3862	23.5405	S	2			+	Intensity No_Phos_Intensity Phos	1.8237e-05	73.834	58.744	73.834	0.10332	87474000	238	0.000115517	AT1G20370.1	238	AT1G20370.1	AT1G20370.1	TDCCDTKSLEIQSDISSSTCDAIGADVKCET	AT1G20370.1 | Pseudouridine synthase family protein | Chr1:7051846-7053588 REVERSE LENGTH=549 | 201606	X;X;X;X;X;X;X;X;X;X;X;X;Phospho (STY);X;X;Phospho (STY);Phospho (STY);X;X;X;X;X;X;X;X;X;X;X;X;X;X	XXXXXXXPPPPPPPPPPPPPPPPPPPPPXXX	S(0.007)LEIQS(0.938)DIS(0.786)S(0.203)S(0.052)T(0.013)CDAIGADVK	9	469	238	10497	11628	S(-22.06)LEIQS(13.28)DIS(6.7)S(-6.7)S(-13.28)T(-19.74)CDAIGADVK	2	262
AT1G20370.1	AT1G20370.1 | Pseudouridine synthase family protein | Chr1:7051846-7053588 REVERSE LENGTH=549 | 201606	0.619705	21.3384	20.2762	20.0714	20.2475	18.6517	20.7419	20.3509	23.6275	23.8865	24.3862	23.5405	S	3			+	Intensity No_Phos_Intensity Phos	0.000119125	56.529	47.432	56.529	-0.31636	67001000	239	6.60678e-05	AT1G20370.1	239	AT1G20370.1	AT1G20370.1	DCCDTKSLEIQSDISSSTCDAIGADVKCETL	AT1G20370.1 | Pseudouridine synthase family protein | Chr1:7051846-7053588 REVERSE LENGTH=549 | 201606	X;X;X;X;X;X;X;X;X;X;X;X;X;X;Phospho (STY);Phospho (STY);X;X;X;X;X;X;X;X;X;X;X;X;X;X;X	XXXXXXPPPPPPPPPPPPPPPPPPPPPXXXX	S(0.005)LEIQS(0.549)DIS(0.62)S(0.62)S(0.167)T(0.041)CDAIGADVK	10	470	239	10497	11628	S(-22.85)LEIQS(-0.94)DIS(0.94)S(0.94)S(-7.44)T(-14.62)CDAIGADVK	2	262
AT1G20670.1	AT1G20670.1 | DNA-binding bromodomain-containing protein | Chr1:7164537-7167933 REVERSE LENGTH=652 | 201606	0.993855	25.7798	24.3391	25.1576	24.7464	23.7663	24.9135	25.7965	25.2665	24.9856	25.7318	26.4299	S	2					1.40763e-12	120.92	87.717	120.92	-0.48422	631460000	164	0.223643	AT1G20670.1	164	AT1G20670.1	AT1G20670.1	HTGEKASKATDILQGSPVESGPTTPLPDKKL	AT1G20670.1 | DNA-binding bromodomain-containing protein | Chr1:7164537-7167933 REVERSE LENGTH=652 | 201606	X;X;X;X;X;X;X;X;X;X;X;X;X;X;X;Phospho (STY);X;X;X;Phospho (STY);X;X;X;X;X;X;X;X;X;X;X	XXXXXXXXPPPPPPPPPPPPPPPPPPPPPPX	AT(0.006)DILQGS(0.994)PVES(0.992)GPT(0.007)T(0.001)PLPDKK	8	472	164	1124	1245	AT(-22.1)DILQGS(22.1)PVES(21.41)GPT(-21.41)T(-31.89)PLPDKK	2	268
AT1G20670.1	AT1G20670.1 | DNA-binding bromodomain-containing protein | Chr1:7164537-7167933 REVERSE LENGTH=652 | 201606	0.998266	25.7798	24.3391	25.1576	24.7464	23.7663	24.9135	25.7965	25.2665	24.9856	25.7318	26.4299	S	3					1.40763e-12	120.92	87.717	110.31	0.14467	631460000	168	0.223643	AT1G20670.1	168	AT1G20670.1	AT1G20670.1	KASKATDILQGSPVESGPTTPLPDKKLLLFI	AT1G20670.1 | DNA-binding bromodomain-containing protein | Chr1:7164537-7167933 REVERSE LENGTH=652 | 201606	X;X;X;X;X;X;X;X;X;X;X;Phospho (STY);X;X;X;Phospho (STY);X;X;X;X;X;X;X;X;X;X;X;X;X;X;X	XXXXPPPPPPPPPPPPPPPPPPPPPPXXXXX	AT(0.301)DILQGS(0.7)PVES(0.998)GPT(0.001)TPLPDKK	12	473	168	1124	1245	AT(-3.67)DILQGS(3.67)PVES(28.97)GPT(-28.97)T(-37.88)PLPDKK	2	268
AT1G20670.1	AT1G20670.1 | DNA-binding bromodomain-containing protein | Chr1:7164537-7167933 REVERSE LENGTH=652 | 201606	1	23.8346	23.6743	25.2092	24.1436	24.3522	23.1621	23.9832	21.6542	21.8296	24.6042	25.568	S	4					6.49834e-35	143.07	126.53	62.666	0.36452	208300000	279	0.472055	AT1G20670.1	279	AT1G20670.1	AT1G20670.1	IQELAKKDFENLRQDSDDEEPQSQQQQQQQP	AT1G20670.1 | DNA-binding bromodomain-containing protein | Chr1:7164537-7167933 REVERSE LENGTH=652 | 201606	X;X;X;X;X;X;X;X;X;X;X;X;X;X;X;Phospho (STY);X;X;X;X;X;X;Phospho (STY);X;X;X;X;X;X;X;X	XXXXXXPPPPPPPPPPPPPPPPPPPPPPPPP	KDFENLRQDS(1)DDEEPQS(1)QQQQQQQPK	10	474	279	6478	7106;7107	KDFENLRQDS(62.67)DDEEPQS(62.67)QQQQQQQPK	1;2	268
AT1G20696.4	AT1G20696.4 | high mobility group B3 | Chr1:7180357-7181174 FORWARD LENGTH=99 | 201606;AT1G20696.1 | high mobility group B3 | Chr1:7179825-7181174 FORWARD LENGTH=141 | 201606;AT1G20693.1 | high mobility group B2 | Chr1:7177282-7178487 FORWARD LENGTH=144 |	0.98089	24.7875	25.5173	24.923	23.9354	25.1974	25.3403	25.1141	22.0061	21.2655	22.5934	24.3814	S	3					4.14336e-08	61.526	56.812	61.526	0.052296	270290000	92	0.0236764	AT1G20696.4;AT1G20696.1;AT1G20693.1	92;134;137	AT1G20696.4	AT1G20696.4	KSVSEVNDEDDAEDGSEEEEDDD________	AT1G20696.4 | high mobility group B3 | Chr1:7180357-7181174 FORWARD LENGTH=99 | 201606;AT1G20696.1 | high mobility group B3 | Chr1:7179825-7181174 FORWARD LENGTH=141 | 201606;AT1G20693.1 | high mobility group B2 | Chr1:7177282-7178487 FORWARD LENGTH=144 |	X;X;X;X;X;X;X;X;X;X;X;X;X;X;X;Phospho (STY);X;X;X;X;X;X;X;X;X;X;X;X;X;X;X	PPPPPPPPPPPPPPPPPPPPPPPXXXXXXXX	LEEGPKEDEESDKS(0.001)VS(0.018)EVNDEDDAEDGS(0.981)EEEEDDD	28	476	92	7086	7786	LEEGPKEDEES(-40.86)DKS(-32.2)VS(-17.26)EVNDEDDAEDGS(17.26)EEEEDDD	1	269
AT1G20760.1	AT1G20760.1 | Calcium-binding EF hand family protein | Chr1:7209515-7214773 FORWARD LENGTH=1019 | 201606	0.999857	19.3986	19.8447	20.1043	20.4104	22.3464	21.5295	22.7489	24.3017	24.7875	21.0206	25.4211	S	3			+	Intensity No_Phos_Intensity Phos	2.17517e-12	127.05	107.42	107.41	-0.45455	289190000	922	0.00774421	AT1G20760.1	922	AT1G20760.1	AT1G20760.1	GAGFSSQPERLSRFDSINSSKDFGGAAFSRF	AT1G20760.1 | Calcium-binding EF hand family protein | Chr1:7209515-7214773 FORWARD LENGTH=1019 | 201606	X;X;X;X;X;X;X;X;X;X;X;X;X;X;X;Phospho (STY);X;X;Phospho (STY);X;X;X;X;X;X;X;X;X;X;X;X	XXXXXXXXXXXXXPPPPPPPPPPPPPPPPPX	FDS(1)INS(0.887)S(0.113)KDFGGAAFSR	3	481	922	3658	4011	FDS(37.92)INS(8.97)S(-8.97)KDFGGAAFS(-75.81)R	2	271
AT1G20760.1	AT1G20760.1 | Calcium-binding EF hand family protein | Chr1:7209515-7214773 FORWARD LENGTH=1019 | 201606	0.907615	19.292	20.0875	21.1074	19.7243	22.3464	21.2277	22.7489	24.3017	24.7875	20.2667	25.4211	S	2					2.17517e-12	127.05	107.42	127.05	2.9175	289190000	925	0.0251038	AT1G20760.1	925	AT1G20760.1	AT1G20760.1	FSSQPERLSRFDSINSSKDFGGAAFSRFDSI	AT1G20760.1 | Calcium-binding EF hand family protein | Chr1:7209515-7214773 FORWARD LENGTH=1019 | 201606	X;X;X;X;X;X;X;X;X;X;X;X;Phospho (STY);X;X;Phospho (STY);X;X;X;X;X;X;X;X;X;X;X;X;X;Phospho (STY);X	XXXXXXXXXXPPPPPPPPPPPPPPPPPXXXX	FDS(0.999)INS(0.908)S(0.094)KDFGGAAFSR	6	482	925	3658	4011	FDS(28.87)INS(9.92)S(-9.92)KDFGGAAFS(-102.32)R	2	271
AT1G20760.1	AT1G20760.1 | Calcium-binding EF hand family protein | Chr1:7209515-7214773 FORWARD LENGTH=1019 | 201606	0.999989	22.1974	22.6695	23.9713	23.8914	22.9847	24.5721	23.1953	24.849	25.0934	23.6841	26.1923	S	2					2.19956e-32	195.6	149.77	195.6	0.036173	365220000	957	0.0401429	AT1G20760.1	957	AT1G20760.1	AT1G20760.1	SSRDVTGAEKFSRFDSINSSKDFGGPSLSRF	AT1G20760.1 | Calcium-binding EF hand family protein | Chr1:7209515-7214773 FORWARD LENGTH=1019 | 201606	Phospho (STY);X;X;X;X;X;X;X;X;X;X;X;X;X;X;Phospho (STY);X;X;Phospho (STY);X;X;X;X;X;X;X;X;X;X;X;X	XXXXXXXXXXXXXPPPPPPPPPPPPPPPPPX	FDS(1)INS(0.945)S(0.055)KDFGGPSLSR	3	483	957	3659	4012	FDS(49.44)INS(12.37)S(-12.37)KDFGGPS(-127.94)LS(-139.54)R	2	271
AT1G20760.1	AT1G20760.1 | Calcium-binding EF hand family protein | Chr1:7209515-7214773 FORWARD LENGTH=1019 | 201606	0.98354	22.1974	22.6695	23.9713	23.8914	22.9847	24.5721	23.1953	24.849	25.0934	23.6841	26.1923	S	3					2.19956e-32	195.6	149.77	123.43	-0.32228	365220000	960	0.0401429	AT1G20760.1	960	AT1G20760.1	AT1G20760.1	DVTGAEKFSRFDSINSSKDFGGPSLSRFDSM	AT1G20760.1 | Calcium-binding EF hand family protein | Chr1:7209515-7214773 FORWARD LENGTH=1019 | 201606	X;X;X;X;X;X;X;X;X;X;X;X;Phospho (STY);X;X;Phospho (STY);X;X;X;X;X;X;X;X;X;X;X;X;X;X;X	XXXXXXXXXXPPPPPPPPPPPPPPPPPXXXX	FDS(1)INS(0.984)S(0.017)KDFGGPSLSR	6	484	960	3659	4012	FDS(35.12)INS(17.76)S(-17.76)KDFGGPS(-87.8)LS(-93.84)R	2	271
AT1G20760.1	AT1G20760.1 | Calcium-binding EF hand family protein | Chr1:7209515-7214773 FORWARD LENGTH=1019 | 201606	0.999999	21.3477	20.9692	23.9179	23.9723	22.836	21.9109	23.8392	22.712	24.905	25.1577	25.423	S	3					2.66873e-05	68.123	48.519	68.123	0.63684	177300000	878	0.0977885	AT1G20760.1	878	AT1G20760.1	AT1G20760.1	FDDSVPSTPLSRFGNSPPRFSDASARDNNFD	AT1G20760.1 | Calcium-binding EF hand family protein | Chr1:7209515-7214773 FORWARD LENGTH=1019 | 201606	X;X;X;Phospho (STY);X;X;X;Phospho (STY);X;X;X;X;X;X;X;Phospho (STY);X;X;X;X;Phospho (STY);X;X;Phospho (STY);X;X;X;X;X;X;X	XXXXXXXXXXXXPPPPPPPPPPPPPPPPPPP	FGNS(1)PPRFS(0.999)DAS(0.001)AR	4	487	878	3755;3756	4121;4122	FGNS(60.97)PPRFS(29.54)DAS(-29.54)AR	2;3	271
AT1G20760.1	AT1G20760.1 | Calcium-binding EF hand family protein | Chr1:7209515-7214773 FORWARD LENGTH=1019 | 201606	0.999973	21.3477	20.9692	23.9179	23.9723	22.836	21.9109	23.8392	21.5586	24.905	25.1577	25.423	S	3					2.66873e-05	68.123	48.519	60.541	-1.6487	177300000	883	0.209049	AT1G20760.1	883	AT1G20760.1	AT1G20760.1	PSTPLSRFGNSPPRFSDASARDNNFDSFSRF	AT1G20760.1 | Calcium-binding EF hand family protein | Chr1:7209515-7214773 FORWARD LENGTH=1019 | 201606	X;X;Phospho (STY);X;X;X;X;X;X;X;Phospho (STY);X;X;X;X;Phospho (STY);X;X;Phospho (STY);X;X;X;X;X;X;X;X;X;X;X;X	XXXXXXXPPPPPPPPPPPPPPPPPPPPPPPX	FGNS(1)PPRFS(1)DAS(1)ARDNNFDSFSR	9	488	883	3755;3756	4121;4122	FGNS(46.17)PPRFS(47.42)DAS(43.1)ARDNNFDS(-43.1)FS(-50.81)R	2;3	271
AT1G20760.1	AT1G20760.1 | Calcium-binding EF hand family protein | Chr1:7209515-7214773 FORWARD LENGTH=1019 | 201606	0.999936	20.2325	20.2424	21.9333	21.8971	19.4867	20.718	21.9851	21.7469	24.24	24.2966	24.6481	S	3					2.66873e-05	60.541	46.81	60.541	-1.6487	78774000	886	0.018156	AT1G20760.1	886	AT1G20760.1	AT1G20760.1	PLSRFGNSPPRFSDASARDNNFDSFSRFDSF	AT1G20760.1 | Calcium-binding EF hand family protein | Chr1:7209515-7214773 FORWARD LENGTH=1019 | 201606	X;X;X;X;X;X;X;Phospho (STY);X;X;X;X;Phospho (STY);X;X;Phospho (STY);X;X;X;X;X;X;X;X;X;X;X;X;X;X;X	XXXXPPPPPPPPPPPPPPPPPPPPPPPXXXX	FGNS(1)PPRFS(1)DAS(1)ARDNNFDSFSR	12	489	886	3755;3756	4121;4122	FGNS(46.17)PPRFS(47.42)DAS(43.1)ARDNNFDS(-43.1)FS(-50.81)R	3	271
AT1G20760.1	AT1G20760.1 | Calcium-binding EF hand family protein | Chr1:7209515-7214773 FORWARD LENGTH=1019 | 201606	0.956425	27.925	28.766	28.1188	28.8807	20.352	27.8319	27.2755	28.1469	28.7463	26.8815	29.4429	S	4					3.17736e-09	89.937	82.068	79.558	-0.81517	4712200000	769	0.848353	AT1G20760.1	769	AT1G20760.1	AT1G20760.1	ETSDRHHESEYGTTHSEDRSPRDSPVSRNAT	AT1G20760.1 | Calcium-binding EF hand family protein | Chr1:7209515-7214773 FORWARD LENGTH=1019 | 201606	X;X;X;X;X;X;X;X;X;X;Phospho (STY);X;Phospho (STY);Phospho (STY);X;Phospho (STY);X;X;X;Phospho (STY);X;X;X;Phospho (STY);X;X;Phospho (STY);X;X;X;Phospho (STY)	XXXXXPPPPPPPPPPPPPPPPPPPPPPPXXX	HHES(0.005)EY(0.014)GT(0.465)T(0.567)HS(0.956)EDRS(0.893)PRDS(0.088)PVS(0.013)R	11	491	769	5159	5652;5653;5654	HHES(-23.97)EY(-19.9)GT(-1.13)T(1.13)HS(13.2)EDRS(10.6)PRDS(-10.6)PVS(-19.53)R	3;4	271
AT1G20760.1	AT1G20760.1 | Calcium-binding EF hand family protein | Chr1:7209515-7214773 FORWARD LENGTH=1019 | 201606	0.966894	25.6001	26.2623	26.5939	25.6555	24.5225	25.9455	19.8086	26.4022	25.7716	26.52	26.9813	S	4					1.46102e-21	129.32	119.61	83.788	-0.12044	2490000000	773	0.302767	AT1G20760.1	773	AT1G20760.1	AT1G20760.1	RHHESEYGTTHSEDRSPRDSPVSRNATEVPS	AT1G20760.1 | Calcium-binding EF hand family protein | Chr1:7209515-7214773 FORWARD LENGTH=1019 | 201606	X;X;X;X;Phospho (STY);X;Phospho (STY);X;Phospho (STY);Phospho (STY);X;Phospho (STY);X;X;X;Phospho (STY);X;X;X;Phospho (STY);X;X;Phospho (STY);X;X;X;Phospho (STY);X;X;X;X	XPPPPPPPPPPPPPPPPPPPPPPPXXXXXXX	HHES(0.134)EY(0.088)GT(0.705)T(0.034)HS(0.054)EDRS(0.967)PRDS(0.015)PVS(0.004)R	15	492	773	5159	5652;5653;5654	HHES(-7.18)EY(-9.04)GT(7.18)T(-13.32)HS(-12.28)EDRS(17.99)PRDS(-17.99)PVS(-24.15)R	2;3;4	271
AT1G20760.1	AT1G20760.1 | Calcium-binding EF hand family protein | Chr1:7209515-7214773 FORWARD LENGTH=1019 | 201606	0.92079	25.6001	26.2607	24.7058	24.6171	23.9425	23.8223	18.1773	26.1855	24.9694	26.6422	26.9813	S	4					3.17736e-09	89.937	82.068	81.507	-0.53895	3681000000	777	0.177451	AT1G20760.1	777	AT1G20760.1	AT1G20760.1	SEYGTTHSEDRSPRDSPVSRNATEVPSPDYS	AT1G20760.1 | Calcium-binding EF hand family protein | Chr1:7209515-7214773 FORWARD LENGTH=1019 | 201606	X;X;Phospho (STY);X;Phospho (STY);Phospho (STY);X;Phospho (STY);X;X;X;Phospho (STY);X;X;X;Phospho (STY);X;X;X;X;X;X;Phospho (STY);X;X;X;X;X;X;X;Phospho (STY)	PPPPPPPPPPPPPPPPPPPPXXXXXXXXXXX	HHES(0.021)EY(0.044)GT(0.845)T(0.681)HS(0.406)EDRS(0.013)PRDS(0.921)PVS(0.069)R	19	493	777	5159	5652;5653;5654	HHES(-17.61)EY(-14.04)GT(7.12)T(3.16)HS(-3.16)EDRS(-20.71)PRDS(11.93)PVS(-11.93)R	2;3;4	271
AT1G20760.1	AT1G20760.1 | Calcium-binding EF hand family protein | Chr1:7209515-7214773 FORWARD LENGTH=1019 | 201606	1	23.0044	21.6351	23.8887	23.9842	24.3722	25.1309	24.4044	25.4078	25.0294	25.1731	25.3245	S	2			+	Intensity No_Phos_Intensity Phos	1.34444e-29	180.81	156.09	180.81	0.83337	283150000	859	0.00872835	AT1G20760.1	859	AT1G20760.1	AT1G20760.1	RADSPSSRSFGAQRKSQFAFDDSVPSTPLSR	AT1G20760.1 | Calcium-binding EF hand family protein | Chr1:7209515-7214773 FORWARD LENGTH=1019 | 201606	X;X;X;X;X;X;X;X;X;X;X;X;X;X;X;Phospho (STY);X;X;X;X;X;X;X;X;X;X;Phospho (STY);X;X;X;X	XXXXXXXXXXXXXXXPPPPPPPPPPPPPPPP	S(1)QFAFDDSVPS(0.093)T(0.906)PLSR	1	495	859	6721;10888	7401;12085	S(81.74)QFAFDDS(-34.03)VPS(-9.9)T(9.9)PLS(-34.05)R	2	271
AT1G20760.1	AT1G20760.1 | Calcium-binding EF hand family protein | Chr1:7209515-7214773 FORWARD LENGTH=1019 | 201606	0.96603	20.5715	19.6122	18.2775	18.9777	20.2587	20.3961	22.0869	20.3497	19.9199	22.2791	22.5537	S	3					0.000501971	76.156	59.214	45.047	0.072585	47985000	866	0.0594642	AT1G20760.1	866	AT1G20760.1	AT1G20760.1	RSFGAQRKSQFAFDDSVPSTPLSRFGNSPPR	AT1G20760.1 | Calcium-binding EF hand family protein | Chr1:7209515-7214773 FORWARD LENGTH=1019 | 201606	X;X;X;X;X;X;X;X;X;X;X;X;X;X;X;Phospho (STY);X;X;X;Phospho (STY);X;X;X;X;X;X;X;Phospho (STY);X;X;X	XXXXXXXPPPPPPPPPPPPPPPPPXXXXXXX	S(0.015)QFAFDDS(0.966)VPS(0.139)T(0.866)PLS(0.014)R	8	496	866	6721;10888	7401;12085	S(-18.63)QFAFDDS(16.4)VPS(-8.52)T(8.52)PLS(-18.21)R	2	271
AT1G20760.1	AT1G20760.1 | Calcium-binding EF hand family protein | Chr1:7209515-7214773 FORWARD LENGTH=1019 | 201606	0.999934	23.5522	24.9369	24.0833	23.8128	24.932	24.8093	25.2089	23.6374	24.5391	20.0923	21.4601	S	2					0.000147835	89.992	69.983	89.992	-1.4275	214550000	792	0.166322	AT1G20760.1	792	AT1G20760.1	AT1G20760.1	SPVSRNATEVPSPDYSQGKNSEFFDDSNWAS	AT1G20760.1 | Calcium-binding EF hand family protein | Chr1:7209515-7214773 FORWARD LENGTH=1019 | 201606	Phospho (STY);X;X;Phospho (STY);X;X;X;Phospho (STY);X;X;X;X;X;X;X;Phospho (STY);X;X;X;X;X;X;X;X;X;X;X;X;X;X;X	XXXXXPPPPPPPPPPPPPPXXXXXXXXXXXX	NAT(0.996)EVPS(0.004)PDYS(1)QGK	11	497	792	8688	9552	NAT(24.52)EVPS(-24.52)PDY(-52.4)S(41.88)QGK	2	271
AT1G20770.2	AT1G20770.2 | coiled-coil protein | Chr1:7215733-7216648 REVERSE LENGTH=171 | 201606;AT1G20770.1 | coiled-coil protein | Chr1:7215345-7216648 REVERSE LENGTH=215 | 201606	0.813468	21.5925	22.3956	23.843	23.271	21.0585	20.5209	20.9668	20.9865	22.1757	21.2778	23.3047	S	3					7.73747e-08	96.019	80.123	96.019	0.87549	55723000	128	0.287025	AT1G20770.2;AT1G20770.1	128;128	AT1G20770.2	AT1G20770.2	KGGSRKGKDFSTDTDSEIGSPLSPQLRHRGV	AT1G20770.2 | coiled-coil protein | Chr1:7215733-7216648 REVERSE LENGTH=171 | 201606;AT1G20770.1 | coiled-coil protein | Chr1:7215345-7216648 REVERSE LENGTH=215 | 201606	X;X;X;X;X;X;X;X;X;X;X;X;X;X;X;Phospho (STY);X;X;X;Phospho (STY);X;X;Phospho (STY);X;X;X;X;X;X;X;X	XXXXXXPPPPPPPPPPPPPPPPPPPPPXXXX	GKDFS(0.032)T(0.028)DT(0.128)DS(0.813)EIGS(0.988)PLS(0.011)PQLR	10	498	128	1635;4540	1798;4969	GKDFS(-14.13)T(-14.72)DT(-8.07)DS(8.07)EIGS(19.78)PLS(-19.78)PQLR	2	272
AT1G20770.2	AT1G20770.2 | coiled-coil protein | Chr1:7215733-7216648 REVERSE LENGTH=171 | 201606;AT1G20770.1 | coiled-coil protein | Chr1:7215345-7216648 REVERSE LENGTH=215 | 201606	0.988214	21.5925	22.3956	23.843	23.271	21.0585	19.8825	20.9668	21.5676	22.1757	21.2778	23.3047	S	3					9.61592e-21	152.68	141.4	96.019	0.87549	121590000	132	0.338395	AT1G20770.2;AT1G20770.1	132;132	AT1G20770.2	AT1G20770.2	RKGKDFSTDTDSEIGSPLSPQLRHRGVSGKK	AT1G20770.2 | coiled-coil protein | Chr1:7215733-7216648 REVERSE LENGTH=171 | 201606;AT1G20770.1 | coiled-coil protein | Chr1:7215345-7216648 REVERSE LENGTH=215 | 201606	X;X;X;X;X;X;X;Phospho (STY);X;Phospho (STY);X;Phospho (STY);X;X;X;Phospho (STY);X;X;X;X;X;X;X;X;X;X;X;X;X;X;X	XXPPPPPPPPPPPPPPPPPPPPPXXXXXXXX	GKDFS(0.032)T(0.028)DT(0.128)DS(0.813)EIGS(0.988)PLS(0.011)PQLR	14	499	132	1635;4540	1798;4969	GKDFS(-14.13)T(-14.72)DT(-8.07)DS(8.07)EIGS(19.78)PLS(-19.78)PQLR	2	272
AT1G20770.2	AT1G20770.2 | coiled-coil protein | Chr1:7215733-7216648 REVERSE LENGTH=171 | 201606;AT1G20770.1 | coiled-coil protein | Chr1:7215345-7216648 REVERSE LENGTH=215 | 201606	0.965092	21.9333	19.7213	21.7425	20.8901	18.8519	21.0389	22.3138	21.5892	21.545	21.0011	21.1489	S	3					1.87171e-06	98.035	87.13	45.972	-0.040772	23411000	135	0.651508	AT1G20770.2;AT1G20770.1	135;135	AT1G20770.2	AT1G20770.2	KDFSTDTDSEIGSPLSPQLRHRGVSGKKRLI	AT1G20770.2 | coiled-coil protein | Chr1:7215733-7216648 REVERSE LENGTH=171 | 201606;AT1G20770.1 | coiled-coil protein | Chr1:7215345-7216648 REVERSE LENGTH=215 | 201606	X;X;X;X;Phospho (STY);X;Phospho (STY);X;Phospho (STY);X;X;X;X;X;X;Phospho (STY);X;X;X;X;X;X;X;X;X;X;X;X;X;X;X	PPPPPPPPPPPPPPPPPPPPXXXXXXXXXXX	DFS(0.332)T(0.402)DT(0.12)DS(0.144)EIGS(0.037)PLS(0.965)PQLR	15	500	135	1635;4540	1798;4969	DFS(-0.85)T(0.85)DT(-5.29)DS(-4.48)EIGS(-14.7)PLS(14.7)PQLR	2	272
AT1G20920.7	AT1G20920.7 | P-loop containing nucleoside triphosphate hydrolases superfamily protein | Chr1:7285342-7288842 FORWARD LENGTH=1166 | 201606;AT1G20920.6 | P-loop containing nucleoside triphosphate hydrolases superfamily protein | Chr1:7285342-7288842 FORWARD	0.999097	26.0081	26.0277	26.883	26.3074	25.8274	25.7912	25.4408	25.8622	26.0871	25.711	26.0955	S	3					6.56232e-47	204.72	175.92	110.38	-0.90876	4444600000	962	0.152286	AT1G20920.7;AT1G20920.6;AT1G20920.5;AT1G20920.4;AT1G20920.3;AT1G20920.1;AT1G20920.2	962;962;962;962;962;962;624	AT1G20920.7	AT1G20920.7	AKKAQAKEYGFEEDKSDSEDENDVVRKAGGG	AT1G20920.7 | P-loop containing nucleoside triphosphate hydrolases superfamily protein | Chr1:7285342-7288842 FORWARD LENGTH=1166 | 201606;AT1G20920.6 | P-loop containing nucleoside triphosphate hydrolases superfamily protein | Chr1:7285342-7288842 FORWARD	X;X;X;X;X;X;X;X;Phospho (STY);X;X;X;X;X;X;Phospho (STY);X;Phospho (STY);X;X;X;X;X;X;X;X;X;X;X;X;X	XXXXXXXPPPPPPPPPPPPPPPPPPPPXXXX	EY(0.001)GFEEDKS(0.999)DS(0.999)EDENDVVRK	9	504	962	3525;3526	3869;3870	EY(-30.44)GFEEDKS(30.44)DS(32.7)EDENDVVRK	2	274
AT1G20920.7	AT1G20920.7 | P-loop containing nucleoside triphosphate hydrolases superfamily protein | Chr1:7285342-7288842 FORWARD LENGTH=1166 | 201606;AT1G20920.6 | P-loop containing nucleoside triphosphate hydrolases superfamily protein | Chr1:7285342-7288842 FORWARD	0.999463	26.0081	26.0277	26.883	26.3074	25.8274	25.7912	25.4408	25.8622	26.0871	25.711	26.0955	S	3					4.48947e-38	176.19	147.39	110.38	-0.90876	8494600000	964	0.152286	AT1G20920.7;AT1G20920.6;AT1G20920.5;AT1G20920.4;AT1G20920.3;AT1G20920.1;AT1G20920.2	964;964;964;964;964;964;626	AT1G20920.7	AT1G20920.7	KAQAKEYGFEEDKSDSEDENDVVRKAGGGEI	AT1G20920.7 | P-loop containing nucleoside triphosphate hydrolases superfamily protein | Chr1:7285342-7288842 FORWARD LENGTH=1166 | 201606;AT1G20920.6 | P-loop containing nucleoside triphosphate hydrolases superfamily protein | Chr1:7285342-7288842 FORWARD	X;X;X;X;X;X;Phospho (STY);X;X;X;X;X;X;Phospho (STY);X;Phospho (STY);X;X;X;X;X;X;X;X;X;X;X;X;X;X;X	XXXXXPPPPPPPPPPPPPPPPPPPPXXXXXX	EY(0.001)GFEEDKS(0.999)DS(0.999)EDENDVVRK	11	505	964	3525;3526	3869;3870	EY(-30.44)GFEEDKS(30.44)DS(32.7)EDENDVVRK	2	274
AT1G20920.7	AT1G20920.7 | P-loop containing nucleoside triphosphate hydrolases superfamily protein | Chr1:7285342-7288842 FORWARD LENGTH=1166 | 201606;AT1G20920.6 | P-loop containing nucleoside triphosphate hydrolases superfamily protein | Chr1:7285342-7288842 FORWARD	0.992901	26.1911	27.1896	27.0007	25.8449	24.566	24.313	25.1642	26.6132	27.2063	26.7391	24.1581	S	2					8.92954e-44	142.28	135.63	45.863	-1.3526	1524100000	442	0.635894	AT1G20920.7;AT1G20920.6;AT1G20920.5;AT1G20920.4;AT1G20920.3;AT1G20920.1;AT1G20920.2	442;442;442;442;442;442;104	AT1G20920.7	AT1G20920.7	KGFNKALGRIIQGEDSDSDYSEPKNDDDPSL	AT1G20920.7 | P-loop containing nucleoside triphosphate hydrolases superfamily protein | Chr1:7285342-7288842 FORWARD LENGTH=1166 | 201606;AT1G20920.6 | P-loop containing nucleoside triphosphate hydrolases superfamily protein | Chr1:7285342-7288842 FORWARD	X;X;X;X;X;X;X;X;X;X;X;X;X;X;X;Phospho (STY);X;Phospho (STY);X;X;Phospho (STY);X;X;X;X;X;X;X;X;X;X	XXXXXXXXXPPPPPPPPPPPPPPPPPPPPPP	IIQGEDS(0.993)DS(0.974)DY(0.023)S(0.01)EPK	7	506	442	5822;5823	6387;6388;6389;6390	IIQGEDS(22.26)DS(17.57)DY(-17.57)S(-20.54)EPK	2;3	274
AT1G20920.7	AT1G20920.7 | P-loop containing nucleoside triphosphate hydrolases superfamily protein | Chr1:7285342-7288842 FORWARD LENGTH=1166 | 201606;AT1G20920.6 | P-loop containing nucleoside triphosphate hydrolases superfamily protein | Chr1:7285342-7288842 FORWARD	0.973867	26.1911	27.1896	27.0007	25.8449	24.566	24.313	25.1642	26.6132	27.2063	26.7391	24.1581	S	2					8.92954e-44	142.28	135.63	45.863	-1.3526	1524100000	444	0.635894	AT1G20920.7;AT1G20920.6;AT1G20920.5;AT1G20920.4;AT1G20920.3;AT1G20920.1;AT1G20920.2	444;444;444;444;444;444;106	AT1G20920.7	AT1G20920.7	FNKALGRIIQGEDSDSDYSEPKNDDDPSLDE	AT1G20920.7 | P-loop containing nucleoside triphosphate hydrolases superfamily protein | Chr1:7285342-7288842 FORWARD LENGTH=1166 | 201606;AT1G20920.6 | P-loop containing nucleoside triphosphate hydrolases superfamily protein | Chr1:7285342-7288842 FORWARD	X;X;X;X;X;X;X;X;X;X;X;X;X;Phospho (STY);X;Phospho (STY);X;X;Phospho (STY);X;X;X;X;X;X;X;X;X;X;X;X	XXXXXXXPPPPPPPPPPPPPPPPPPPPPPPP	IIQGEDS(0.993)DS(0.974)DY(0.023)S(0.01)EPK	9	507	444	5822;5823	6387;6388;6389;6390	IIQGEDS(22.26)DS(17.57)DY(-17.57)S(-20.54)EPK	2;3	274
AT1G20920.7	AT1G20920.7 | P-loop containing nucleoside triphosphate hydrolases superfamily protein | Chr1:7285342-7288842 FORWARD LENGTH=1166 | 201606;AT1G20920.6 | P-loop containing nucleoside triphosphate hydrolases superfamily protein | Chr1:7285342-7288842 FORWARD	0.756812	26.1911	27.1896	27.0007	25.8449	23.3727	24.313	25.1642	26.6132	27.2063	26.7391	24.1581	S	4					8.92954e-44	142.28	135.63	85.489	-0.42743	1386200000	447	0.635894	AT1G20920.7;AT1G20920.6;AT1G20920.5;AT1G20920.4;AT1G20920.3;AT1G20920.1;AT1G20920.2	447;447;447;447;447;447;109	AT1G20920.7	AT1G20920.7	ALGRIIQGEDSDSDYSEPKNDDDPSLDEDDE	AT1G20920.7 | P-loop containing nucleoside triphosphate hydrolases superfamily protein | Chr1:7285342-7288842 FORWARD LENGTH=1166 | 201606;AT1G20920.6 | P-loop containing nucleoside triphosphate hydrolases superfamily protein | Chr1:7285342-7288842 FORWARD	X;X;X;X;X;X;X;X;X;X;Phospho (STY);X;Phospho (STY);X;X;Phospho (STY);X;X;X;X;X;X;X;X;X;X;X;X;X;X;X	XXXXPPPPPPPPPPPPPPPPPPPPPPPPPPP	IIQGEDS(0.757)DS(0.757)DY(0.728)S(0.757)EPKNDDDPS(0.002)LDEDDEEFMKR	12	508	447	5822;5823	6387;6388;6389;6390	IIQGEDS(0.49)DS(0.49)DY(-0.49)S(0.49)EPKNDDDPS(-29.71)LDEDDEEFMKR	2;3	274
AT1G20920.7	AT1G20920.7 | P-loop containing nucleoside triphosphate hydrolases superfamily protein | Chr1:7285342-7288842 FORWARD LENGTH=1166 | 201606;AT1G20920.6 | P-loop containing nucleoside triphosphate hydrolases superfamily protein | Chr1:7285342-7288842 FORWARD	1	22.8889	25.2603	24.6347	24.3886	23.3475	23.1942	20.6141	24.304	20.7844	24.5961	20.956	S	3					2.87692e-08	121.47	101.24	71.742	0.5826	165950000	202	0.205862	AT1G20920.7;AT1G20920.6;AT1G20920.5;AT1G20920.4;AT1G20920.3;AT1G20920.1	202;202;202;202;202;202	AT1G20920.7	AT1G20920.7	REKERGSRRNRERERSREVGNEESDDDVKRD	AT1G20920.7 | P-loop containing nucleoside triphosphate hydrolases superfamily protein | Chr1:7285342-7288842 FORWARD LENGTH=1166 | 201606;AT1G20920.6 | P-loop containing nucleoside triphosphate hydrolases superfamily protein | Chr1:7285342-7288842 FORWARD	X;X;X;X;X;X;X;X;X;X;X;X;X;X;X;Phospho (STY);X;X;X;X;X;X;X;Phospho (STY);X;X;X;X;X;X;X	XXXXXXXXXXXXXXXPPPPPPPPPPPPPPPX	S(1)REVGNEES(1)DDDVKR	1	509	202	10938	12141	S(71.74)REVGNEES(71.74)DDDVKR	2	274
AT1G20920.7	AT1G20920.7 | P-loop containing nucleoside triphosphate hydrolases superfamily protein | Chr1:7285342-7288842 FORWARD LENGTH=1166 | 201606;AT1G20920.6 | P-loop containing nucleoside triphosphate hydrolases superfamily protein | Chr1:7285342-7288842 FORWARD	1	22.8889	25.2603	24.6347	24.3886	23.3475	23.1942	20.6141	24.304	20.8062	24.5961	20.956	S	3					2.87692e-08	121.47	101.24	71.742	0.5826	165950000	210	0.206168	AT1G20920.7;AT1G20920.6;AT1G20920.5;AT1G20920.4;AT1G20920.3;AT1G20920.1	210;210;210;210;210;210	AT1G20920.7	AT1G20920.7	RNRERERSREVGNEESDDDVKRDLKRRRKEG	AT1G20920.7 | P-loop containing nucleoside triphosphate hydrolases superfamily protein | Chr1:7285342-7288842 FORWARD LENGTH=1166 | 201606;AT1G20920.6 | P-loop containing nucleoside triphosphate hydrolases superfamily protein | Chr1:7285342-7288842 FORWARD	X;X;X;X;X;X;X;Phospho (STY);X;X;X;X;X;X;X;Phospho (STY);X;X;X;X;X;X;X;X;X;X;X;X;X;X;X	XXXXXXXPPPPPPPPPPPPPPPXXXXXXXXX	S(1)REVGNEES(1)DDDVKR	9	510	210	10938	12141	S(71.74)REVGNEES(71.74)DDDVKR	2	274
AT1G20970.1	AT1G20970.1 | calponin-like domain protein | Chr1:7314338-7319246 FORWARD LENGTH=1364 | 201606	1	27.9795	28.7381	28.2942	28.6016	27.4234	27.1429	27.694	28.2382	28.0289	27.4415	27.9663	S	4					1.42176e-44	154.99	139.95	55.406	-0.49114	4599100000	199	0.0892254	AT1G20970.1	199	AT1G20970.1	AT1G20970.1	DLTKNNVEEPEVEIESDSETDVEGHQGDKIE	AT1G20970.1 | calponin-like domain protein | Chr1:7314338-7319246 FORWARD LENGTH=1364 | 201606	X;X;X;X;X;X;X;X;X;X;X;X;X;X;X;Phospho (STY);X;Phospho (STY);X;Phospho (STY);X;X;X;X;X;X;X;X;X;X;X	XXXXPPPPPPPPPPPPPPPPPPPPPPPPPPP	NNVEEPEVEIES(1)DS(1)ET(1)DVEGHQGDKIEAQEK	12	515	199	9043;9044	9949;9950;9951	NNVEEPEVEIES(55.41)DS(55.41)ET(55.41)DVEGHQGDKIEAQEK	2;3	277
AT1G20970.1	AT1G20970.1 | calponin-like domain protein | Chr1:7314338-7319246 FORWARD LENGTH=1364 | 201606	1	27.9795	28.7381	28.2942	28.6016	27.4234	27.1429	27.694	28.2382	28.0289	27.4415	27.9663	S	4					1.42176e-44	154.99	139.95	55.406	-0.49114	4157800000	201	0.0892254	AT1G20970.1	201	AT1G20970.1	AT1G20970.1	TKNNVEEPEVEIESDSETDVEGHQGDKIEAQ	AT1G20970.1 | calponin-like domain protein | Chr1:7314338-7319246 FORWARD LENGTH=1364 | 201606	X;X;X;X;X;X;X;X;X;X;X;X;X;Phospho (STY);X;Phospho (STY);X;Phospho (STY);X;X;X;X;X;X;X;X;X;X;X;X;X	XXPPPPPPPPPPPPPPPPPPPPPPPPPPPPP	NNVEEPEVEIES(1)DS(1)ET(1)DVEGHQGDKIEAQEK	14	516	201	9043;9044	9949;9950;9951	NNVEEPEVEIES(55.41)DS(55.41)ET(55.41)DVEGHQGDKIEAQEK	2;3	277
AT1G21000.2	AT1G21000.2 | PLATZ transcription factor family protein | Chr1:7338013-7339088 FORWARD LENGTH=243 | 201606;AT1G21000.1 | PLATZ transcription factor family protein | Chr1:7337919-7339088 FORWARD LENGTH=246 | 201606	0.976189	24.2607	22.563	24.8578	23.7302	20.0131	21.3936	20.4565	21.4657	22.0136	22.5226	22.7324	S	2					0.00028034	79.81	59.033	70.529	-0.5948	83609000	167	0.0252669	AT1G21000.2;AT1G21000.1	167;170	AT1G21000.2	AT1G21000.2	SLKGKHGREYLGGSESDEATTPTKMRKTNAF	AT1G21000.2 | PLATZ transcription factor family protein | Chr1:7338013-7339088 FORWARD LENGTH=243 | 201606;AT1G21000.1 | PLATZ transcription factor family protein | Chr1:7337919-7339088 FORWARD LENGTH=246 | 201606	X;X;X;X;X;X;X;X;X;Phospho (STY);X;X;X;Phospho (STY);X;Phospho (STY);X;X;X;X;X;X;X;X;X;X;X;X;X;X;X	XXXXXXXXPPPPPPPPPPPPPPPPXXXXXXX	EY(0.68)LGGS(0.342)ES(0.976)DEAT(0.002)TPTK	8	520	167	3536	3880	EY(3.14)LGGS(-3.14)ES(14.64)DEAT(-30.84)T(-38.19)PT(-51.14)K	2	279
AT1G21380.1	AT1G21380.1 | Target of Myb protein 1 | Chr1:7485806-7488032 REVERSE LENGTH=506 | 201606	1	23.6145	23.9425	22.7553	20.9165	21.4212	21.1551	21.9744	22.1994	22.8054	20.5247	22.4955	S	4					9.89744e-36	125.37	118.56	125.37	-0.38705	56217000	294	0.381343	AT1G21380.1	294	AT1G21380.1	AT1G21380.1	PIPLVSINHDDDDDESDDDFLQLAHRSKRES	AT1G21380.1 | Target of Myb protein 1 | Chr1:7485806-7488032 REVERSE LENGTH=506 | 201606	X;X;X;X;X;X;X;X;X;X;X;X;X;X;X;Phospho (STY);X;X;X;X;X;X;X;X;X;X;X;X;X;X;X	PPPPPPPPPPPPPPPPPPPPPPPPPPXXXXX	GNSVPATAPTPIPLVSINHDDDDDES(1)DDDFLQLAHR	26	527	294	4710	5157	GNS(-85.47)VPAT(-85.47)APT(-85.47)PIPLVS(-77.7)INHDDDDDES(77.7)DDDFLQLAHR	1	282
AT1G21630.3	AT1G21630.3 | Calcium-binding EF hand family protein | Chr1:7581457-7587796 FORWARD LENGTH=1196 | 201606;AT1G21630.1 | Calcium-binding EF hand family protein | Chr1:7581457-7587796 FORWARD LENGTH=1218 | 201606;AT1G21630.4 | Calcium-binding EF hand family p	1	19.9801	22.4543	24.3147	20.5011	21.5273	22.1339	23.2433	21.7351	21.8094	23.0694	23.5902	S	2					1.92924e-18	151.22	120.26	151.22	-1.1241	98249000	1083	0.52414	AT1G21630.3;AT1G21630.1;AT1G21630.4;AT1G21630.2	1083;1105;1112;1134	AT1G21630.3	AT1G21630.3	AAHDDFSNNSFSRFDSFNSNNNDAFSLSRTD	AT1G21630.3 | Calcium-binding EF hand family protein | Chr1:7581457-7587796 FORWARD LENGTH=1196 | 201606;AT1G21630.1 | Calcium-binding EF hand family protein | Chr1:7581457-7587796 FORWARD LENGTH=1218 | 201606;AT1G21630.4 | Calcium-binding EF hand family p	X;X;X;X;X;X;X;X;X;X;X;X;X;X;X;Phospho (STY);X;X;Phospho (STY);X;X;X;X;X;X;X;X;X;X;Phospho (STY);X	XXXXXXXXXXXXXPPPPPPPPPPPPPPPPXX	FDS(1)FNS(1)NNNDAFSLSR	3	528	1083	3655	4005;4006	FDS(122.12)FNS(83.92)NNNDAFS(-83.92)LS(-109.18)R	1;2	284
AT1G21630.3	AT1G21630.3 | Calcium-binding EF hand family protein | Chr1:7581457-7587796 FORWARD LENGTH=1196 | 201606;AT1G21630.1 | Calcium-binding EF hand family protein | Chr1:7581457-7587796 FORWARD LENGTH=1218 | 201606;AT1G21630.4 | Calcium-binding EF hand family p	1	19.9801	19.6783	20.4287	19.6294	19.7244	21.853	21.2607	20.701	21.8094	21.334	22.8719	S	2					1.92924e-18	151.22	120.26	131.42	-1.5494	45483000	1086	0.0121113	AT1G21630.3;AT1G21630.1;AT1G21630.4;AT1G21630.2	1086;1108;1115;1137	AT1G21630.3	AT1G21630.3	DDFSNNSFSRFDSFNSNNNDAFSLSRTDSMR	AT1G21630.3 | Calcium-binding EF hand family protein | Chr1:7581457-7587796 FORWARD LENGTH=1196 | 201606;AT1G21630.1 | Calcium-binding EF hand family protein | Chr1:7581457-7587796 FORWARD LENGTH=1218 | 201606;AT1G21630.4 | Calcium-binding EF hand family p	X;X;X;X;X;X;X;X;X;X;X;X;Phospho (STY);X;X;Phospho (STY);X;X;X;X;X;X;X;X;X;X;Phospho (STY);X;Phospho (STY);Oxidation (M);X	XXXXXXXXXXPPPPPPPPPPPPPPPPXXXXX	FDS(1)FNS(1)NNNDAFSLSR	6	529	1086	3655	4005;4006	FDS(106.12)FNS(96.55)NNNDAFS(-96.55)LS(-106.52)R	2	284
AT1G21630.3	AT1G21630.3 | Calcium-binding EF hand family protein | Chr1:7581457-7587796 FORWARD LENGTH=1196 | 201606;AT1G21630.1 | Calcium-binding EF hand family protein | Chr1:7581457-7587796 FORWARD LENGTH=1218 | 201606;AT1G21630.4 | Calcium-binding EF hand family p	0.999999	21.218	18.2924	19.0437	19.4641	22.1234	21.3582	22.3818	20.8772	23.4749	22.8515	24.4965	S	2					0.00560493	77.14	50.183	77.14	0.087495	58057000	1150	0.0131352	AT1G21630.3;AT1G21630.1;AT1G21630.4;AT1G21630.2	1150;1172;1179;1201	AT1G21630.3	AT1G21630.3	NNASETPKASLTRFDSIGSTRDSDYSHGFGF	AT1G21630.3 | Calcium-binding EF hand family protein | Chr1:7581457-7587796 FORWARD LENGTH=1196 | 201606;AT1G21630.1 | Calcium-binding EF hand family protein | Chr1:7581457-7587796 FORWARD LENGTH=1218 | 201606;AT1G21630.4 | Calcium-binding EF hand family p	X;X;X;X;X;X;X;X;X;X;X;X;X;X;X;Phospho (STY);X;X;Phospho (STY);X;X;X;X;X;X;X;X;X;X;X;X	XXXXXXXXXXXXXPPPPPPPPXXXXXXXXXX	FDS(1)IGS(0.826)T(0.174)R	3	530	1150	3657	4010	FDS(57.58)IGS(6.78)T(-6.78)R	2	284
AT1G21630.3	AT1G21630.3 | Calcium-binding EF hand family protein | Chr1:7581457-7587796 FORWARD LENGTH=1196 | 201606;AT1G21630.1 | Calcium-binding EF hand family protein | Chr1:7581457-7587796 FORWARD LENGTH=1218 | 201606;AT1G21630.4 | Calcium-binding EF hand family p	0.826426	21.218	20.6274	19.7138	19.8786	22.1234	21.3582	22.3818	22.053	23.4749	22.8515	24.4965	S	2			+	Intensity No_Phos_Intensity Phos	0.00560493	77.14	50.183	77.14	0.087495	58057000	1153	0.00371522	AT1G21630.3;AT1G21630.1;AT1G21630.4;AT1G21630.2	1153;1175;1182;1204	AT1G21630.3	AT1G21630.3	SETPKASLTRFDSIGSTRDSDYSHGFGFDDH	AT1G21630.3 | Calcium-binding EF hand family protein | Chr1:7581457-7587796 FORWARD LENGTH=1196 | 201606;AT1G21630.1 | Calcium-binding EF hand family protein | Chr1:7581457-7587796 FORWARD LENGTH=1218 | 201606;AT1G21630.4 | Calcium-binding EF hand family p	X;X;X;X;X;X;X;X;X;X;X;X;Phospho (STY);X;X;Phospho (STY);X;X;X;X;X;X;X;X;X;X;X;X;X;X;X	XXXXXXXXXXPPPPPPPPXXXXXXXXXXXXX	FDS(1)IGS(0.826)T(0.174)R	6	531	1153	3657	4010	FDS(57.58)IGS(6.78)T(-6.78)R	2	284
AT1G21630.3	AT1G21630.3 | Calcium-binding EF hand family protein | Chr1:7581457-7587796 FORWARD LENGTH=1196 | 201606;AT1G21630.1 | Calcium-binding EF hand family protein | Chr1:7581457-7587796 FORWARD LENGTH=1218 | 201606;AT1G21630.4 | Calcium-binding EF hand family p	0.645106	20.0484	20.3949	20.7106	21.2991	19.8019	22.7238	20.1094	21.8568	21.5391	20.6016	22.6324	S	2					0.0017031	48.14	40.607	41.644	1.7087	32803000	1002	0.0804271	AT1G21630.3;AT1G21630.1;AT1G21630.4;AT1G21630.2	1002;1002;1031;1031	AT1G21630.3	AT1G21630.3	TNNASYPGQKSFFDDSVPSTPAYPGNLFAEK	AT1G21630.3 | Calcium-binding EF hand family protein | Chr1:7581457-7587796 FORWARD LENGTH=1196 | 201606;AT1G21630.1 | Calcium-binding EF hand family protein | Chr1:7581457-7587796 FORWARD LENGTH=1218 | 201606;AT1G21630.4 | Calcium-binding EF hand family p	X;X;X;X;X;X;X;X;X;X;X;X;X;X;X;Phospho (STY);X;X;Phospho (STY);X;X;X;X;X;X;X;X;X;X;X;X	XXXXXXXXXXPPPPPPPPPPPPPPPPPPPPP	S(0.04)FFDDS(0.645)VPS(0.645)T(0.645)PAY(0.024)PGNLFAEK	6	532	1002	10094	11140	S(-13.67)FFDDS(0)VPS(0)T(0)PAY(-15.93)PGNLFAEK	2	284
AT1G21630.3	AT1G21630.3 | Calcium-binding EF hand family protein | Chr1:7581457-7587796 FORWARD LENGTH=1196 | 201606;AT1G21630.1 | Calcium-binding EF hand family protein | Chr1:7581457-7587796 FORWARD LENGTH=1218 | 201606;AT1G21630.4 | Calcium-binding EF hand family p	0.645106	20.2553	19.1033	20.665	20.6274	20.2365	22.7238	19.8527	21.8568	21.5391	20.5342	22.6324	S	2					0.0017031	48.14	40.607	41.644	1.7087	32803000	1005	0.0404229	AT1G21630.3;AT1G21630.1;AT1G21630.4;AT1G21630.2	1005;1005;1034;1034	AT1G21630.3	AT1G21630.3	ASYPGQKSFFDDSVPSTPAYPGNLFAEKKSY	AT1G21630.3 | Calcium-binding EF hand family protein | Chr1:7581457-7587796 FORWARD LENGTH=1196 | 201606;AT1G21630.1 | Calcium-binding EF hand family protein | Chr1:7581457-7587796 FORWARD LENGTH=1218 | 201606;AT1G21630.4 | Calcium-binding EF hand family p	X;X;X;X;X;X;X;X;X;X;X;X;Phospho (STY);X;X;Phospho (STY);X;X;X;X;X;X;X;X;X;X;X;X;X;X;X	XXXXXXXPPPPPPPPPPPPPPPPPPPPPXXX	S(0.04)FFDDS(0.645)VPS(0.645)T(0.645)PAY(0.024)PGNLFAEK	9	533	1005	10094	11140	S(-13.67)FFDDS(0)VPS(0)T(0)PAY(-15.93)PGNLFAEK	2	284
AT1G21630.3	AT1G21630.3 | Calcium-binding EF hand family protein | Chr1:7581457-7587796 FORWARD LENGTH=1196 | 201606;AT1G21630.1 | Calcium-binding EF hand family protein | Chr1:7581457-7587796 FORWARD LENGTH=1218 | 201606;AT1G21630.4 | Calcium-binding EF hand family p	0.537768	22.0835	22.2854	19.6568	19.3223	19.1886	24.0527	19.8373	22.8236	21.5164	21.8847	23.7117	S	3					0.00149003	55.885	41.576	54.834	-0.49398	51990000	1104	0.125107	AT1G21630.3;AT1G21630.1;AT1G21630.4;AT1G21630.2	1104;1126;1133;1155	AT1G21630.3	AT1G21630.3	NDAFSLSRTDSMRSTSEPDPFASRFDSFNYQ	AT1G21630.3 | Calcium-binding EF hand family protein | Chr1:7581457-7587796 FORWARD LENGTH=1196 | 201606;AT1G21630.1 | Calcium-binding EF hand family protein | Chr1:7581457-7587796 FORWARD LENGTH=1218 | 201606;AT1G21630.4 | Calcium-binding EF hand family p	X;X;X;X;X;X;X;X;Phospho (STY);X;Phospho (STY);Oxidation (M);X;X;X;Phospho (STY);X;X;X;X;X;X;X;X;X;X;X;X;X;X;X	XXXXXXXXPPPPPPPPPPPPPPPPXXXXXXX	T(0.411)DS(0.43)MRS(0.305)T(0.315)S(0.538)EPDPFASR	8	536	1104	11574	12898;12899	T(-1.21)DS(1.21)MRS(-3.06)T(-3.06)S(3.06)EPDPFAS(-35.29)R	2	284
AT1G22060.2	AT1G22060.2 | sporulation-specific protein | Chr1:7773373-7780586 REVERSE LENGTH=1999 | 201606;AT1G22060.1 | sporulation-specific protein | Chr1:7773373-7780586 REVERSE LENGTH=1999 | 201606	0.990192	22.8091	22.639	21.9039	24.0169	22.7878	20.264	22.0433	21.4613	20.989	21.2288	23.5908	S	2					1.30504e-06	107.57	83.28	107.57	0.06803	138000000	252	0.216505	AT1G22060.2;AT1G22060.1	252;252	AT1G22060.2	AT1G22060.2	DISSINEVDSLKSVVSGDLSGLAQSPQKEKD	AT1G22060.2 | sporulation-specific protein | Chr1:7773373-7780586 REVERSE LENGTH=1999 | 201606;AT1G22060.1 | sporulation-specific protein | Chr1:7773373-7780586 REVERSE LENGTH=1999 | 201606	X;X;X;X;X;X;X;X;X;X;X;X;X;X;X;Phospho (STY);X;X;X;X;X;X;X;X;Phospho (STY);X;X;X;X;X;X	XXXXXXXXXXXXPPPPPPPPPPPPPPPPPPX	S(0.008)VVS(0.99)GDLS(0.002)GLAQS(1)PQKEK	4	540	252	11373	12665	S(-20.84)VVS(20.84)GDLS(-27.77)GLAQS(57.58)PQKEK	2	288
AT1G22060.2	AT1G22060.2 | sporulation-specific protein | Chr1:7773373-7780586 REVERSE LENGTH=1999 | 201606;AT1G22060.1 | sporulation-specific protein | Chr1:7773373-7780586 REVERSE LENGTH=1999 | 201606	0.999998	22.8091	22.639	21.9039	24.0169	22.7878	20.3823	22.0433	20.9343	21.864	21.2288	23.5908	S	2					1.30504e-06	107.57	83.28	107.57	0.06803	138000000	261	0.251219	AT1G22060.2;AT1G22060.1	261;261	AT1G22060.2	AT1G22060.2	SLKSVVSGDLSGLAQSPQKEKDSLGWQHGWG	AT1G22060.2 | sporulation-specific protein | Chr1:7773373-7780586 REVERSE LENGTH=1999 | 201606;AT1G22060.1 | sporulation-specific protein | Chr1:7773373-7780586 REVERSE LENGTH=1999 | 201606	X;X;X;X;X;X;Phospho (STY);X;X;X;X;X;X;X;X;Phospho (STY);X;X;X;X;X;X;X;X;X;X;X;X;X;X;X	XXXPPPPPPPPPPPPPPPPPPXXXXXXXXXX	S(0.008)VVS(0.99)GDLS(0.002)GLAQS(1)PQKEK	13	541	261	11373	12665	S(-20.84)VVS(20.84)GDLS(-27.77)GLAQS(57.58)PQKEK	2	288
AT1G22930.2	AT1G22930.2 | T-complex protein 11 | Chr1:8118049-8121854 FORWARD LENGTH=1020 | 201606;AT1G22930.1 | T-complex protein 11 | Chr1:8117521-8121854 FORWARD LENGTH=1131 | 201606	0.962123	20.5194	21.3632	20.0094	22.0419	19.7424	20.6272	20.3106	22.5099	21.9318	23.3109	23.5483	S	3					6.40636e-08	64.72	52.573	51.494	2.2673	67232000	473	0.0196501	AT1G22930.2;AT1G22930.1	473;584	AT1G22930.2	AT1G22930.2	LLETRTKYFQAKEDGSPMANQLAHFFSPSPA	AT1G22930.2 | T-complex protein 11 | Chr1:8118049-8121854 FORWARD LENGTH=1020 | 201606;AT1G22930.1 | T-complex protein 11 | Chr1:8117521-8121854 FORWARD LENGTH=1131 | 201606	X;X;X;X;X;X;X;X;X;X;X;X;X;X;X;Phospho (STY);X;Oxidation (M);X;X;X;X;X;X;X;X;Phospho (STY);X;Phospho (STY);X;X	XXXXXXXXXXXXPPPPPPPPPPPPPPPPPPP	EDGS(0.962)PMANQLAHFFS(0.504)PS(0.504)PAS(0.249)S(0.78)PVQS(0.001)VSSSSSR	4	542	473	2526	2776;2777;2778	EDGS(14.09)PMANQLAHFFS(0)PS(0)PAS(-5.57)S(5.57)PVQS(-28.24)VS(-35.58)S(-38.79)S(-38.91)S(-39.04)S(-39.16)R	3;4	297
AT1G22930.2	AT1G22930.2 | T-complex protein 11 | Chr1:8118049-8121854 FORWARD LENGTH=1020 | 201606;AT1G22930.1 | T-complex protein 11 | Chr1:8117521-8121854 FORWARD LENGTH=1131 | 201606	0.951601	20.1525	21.3632	19.5859	22.0419	20.0847	20.4758	20.27	22.5099	21.9318	23.3109	23.5483	S	3					6.40636e-08	64.72	52.573	46.186	-0.55248	67232000	484	0.022871	AT1G22930.2;AT1G22930.1	484;595	AT1G22930.2	AT1G22930.2	KEDGSPMANQLAHFFSPSPASSPVQSVSSSS	AT1G22930.2 | T-complex protein 11 | Chr1:8118049-8121854 FORWARD LENGTH=1020 | 201606;AT1G22930.1 | T-complex protein 11 | Chr1:8117521-8121854 FORWARD LENGTH=1131 | 201606	X;X;X;X;Phospho (STY);X;Oxidation (M);X;X;X;X;X;X;X;X;Phospho (STY);X;Phospho (STY);X;X;Phospho (STY);Phospho (STY);X;X;X;X;X;X;X;X;X	XPPPPPPPPPPPPPPPPPPPPPPPPPPPPPP	EDGS(0.952)PMANQLAHFFS(0.952)PS(0.952)PAS(0.328)S(0.802)PVQS(0.005)VS(0.002)S(0.002)S(0.002)S(0.002)S(0.002)R	15	543	484	2526	2776;2777;2778	EDGS(11.77)PMANQLAHFFS(11.77)PS(11.77)PAS(-5.41)S(5.41)PVQS(-26.61)VS(-35.11)S(-38.29)S(-38.21)S(-38.29)S(-38.36)R	3;4	297
AT1G22930.2	AT1G22930.2 | T-complex protein 11 | Chr1:8118049-8121854 FORWARD LENGTH=1020 | 201606;AT1G22930.1 | T-complex protein 11 | Chr1:8117521-8121854 FORWARD LENGTH=1131 | 201606	0.951608	19.5287	19.3656	18.994	20.8687	20.3024	20.8076	20.0487	23.0658	22.1366	20.3408	22.2428	S	3					2.38861e-07	58.436	52.406	46.186	-0.55248	42294000	486	0.018531	AT1G22930.2;AT1G22930.1	486;597	AT1G22930.2	AT1G22930.2	DGSPMANQLAHFFSPSPASSPVQSVSSSSSR	AT1G22930.2 | T-complex protein 11 | Chr1:8118049-8121854 FORWARD LENGTH=1020 | 201606;AT1G22930.1 | T-complex protein 11 | Chr1:8117521-8121854 FORWARD LENGTH=1131 | 201606	X;X;Phospho (STY);X;Oxidation (M);X;X;X;X;X;X;X;X;Phospho (STY);X;Phospho (STY);X;X;Phospho (STY);Phospho (STY);X;X;X;X;X;X;X;X;X;X;X	PPPPPPPPPPPPPPPPPPPPPPPPPPPPPPP	EDGS(0.952)PMANQLAHFFS(0.952)PS(0.952)PAS(0.328)S(0.802)PVQS(0.005)VS(0.002)S(0.002)S(0.002)S(0.002)S(0.002)R	17	544	486	2526	2776;2777;2778	EDGS(11.77)PMANQLAHFFS(11.77)PS(11.77)PAS(-5.41)S(5.41)PVQS(-26.61)VS(-35.11)S(-38.29)S(-38.21)S(-38.29)S(-38.36)R	3;4	297
AT1G22930.2	AT1G22930.2 | T-complex protein 11 | Chr1:8118049-8121854 FORWARD LENGTH=1020 | 201606;AT1G22930.1 | T-complex protein 11 | Chr1:8117521-8121854 FORWARD LENGTH=1131 | 201606	0.815587	20.0587	21.3632	20.962	22.0419	18.5095	20.9883	21.4318	22.5099	21.9318	23.3109	22.9052	S	3					6.40636e-08	64.72	52.573	55.3	2.3101	35249000	489	0.0220208	AT1G22930.2;AT1G22930.1	489;600	AT1G22930.2	AT1G22930.2	PMANQLAHFFSPSPASSPVQSVSSSSSRSKD	AT1G22930.2 | T-complex protein 11 | Chr1:8118049-8121854 FORWARD LENGTH=1020 | 201606;AT1G22930.1 | T-complex protein 11 | Chr1:8117521-8121854 FORWARD LENGTH=1131 | 201606	X;Oxidation (M);X;X;X;X;X;X;X;X;Phospho (STY);X;Phospho (STY);X;X;Phospho (STY);X;X;X;X;X;X;X;X;X;X;X;X;X;X;X	PPPPPPPPPPPPPPPPPPPPPPPPPPPPXXX	EDGS(0.513)PMANQLAHFFS(0.765)PS(0.733)PAS(0.816)S(0.172)PVQSVSSSSSR	20	545	489	2526	2776;2777;2778	EDGS(-2.67)PMANQLAHFFS(3.24)PS(2.67)PAS(6.95)S(-6.95)PVQS(-35.06)VS(-43.63)S(-46.94)S(-46.85)S(-46.94)S(-47.02)R	3	297
AT1G22930.2	AT1G22930.2 | T-complex protein 11 | Chr1:8118049-8121854 FORWARD LENGTH=1020 | 201606;AT1G22930.1 | T-complex protein 11 | Chr1:8117521-8121854 FORWARD LENGTH=1131 | 201606	0.802321	20.3016	22.2901	20.6552	20.5004	20.1489	20.4198	19.9423	23.0658	22.1366	20.8853	22.2428	S	3					2.38861e-07	58.436	47.02	46.186	-0.55248	31982000	490	0.124165	AT1G22930.2;AT1G22930.1	490;601	AT1G22930.2	AT1G22930.2	MANQLAHFFSPSPASSPVQSVSSSSSRSKDS	AT1G22930.2 | T-complex protein 11 | Chr1:8118049-8121854 FORWARD LENGTH=1020 | 201606;AT1G22930.1 | T-complex protein 11 | Chr1:8117521-8121854 FORWARD LENGTH=1131 | 201606	Oxidation (M);X;X;X;X;X;X;X;X;Phospho (STY);X;Phospho (STY);X;X;X;Phospho (STY);X;X;X;X;X;X;X;X;X;X;X;X;X;X;X	PPPPPPPPPPPPPPPPPPPPPPPPPPPXXXX	EDGS(0.952)PMANQLAHFFS(0.952)PS(0.952)PAS(0.328)S(0.802)PVQS(0.005)VS(0.002)S(0.002)S(0.002)S(0.002)S(0.002)R	21	546	490	2526	2776;2777;2778	EDGS(11.77)PMANQLAHFFS(11.77)PS(11.77)PAS(-5.41)S(5.41)PVQS(-26.61)VS(-35.11)S(-38.29)S(-38.21)S(-38.29)S(-38.36)R	3;4	297
AT1G23080.2	AT1G23080.2 | Auxin efflux carrier family protein | Chr1:8181644-8183406 REVERSE LENGTH=527 | 201606;AT1G23080.4 | Auxin efflux carrier family protein | Chr1:8180768-8183406 REVERSE LENGTH=615 | 201606;AT1G23080.3 | Auxin efflux carrier family protein | Ch	0.988475	20.719	20.2808	20.6627	20.3932	19.2892	20.796	19.6707	21.4734	22.661	19.6476	21.824	S	3					0.00426723	46.926	35.664	46.926	0.37904	17078000	354	0.217426	AT1G23080.2;AT1G23080.4;AT1G23080.3;AT1G23080.1	354;354;354;354	AT1G23080.2	AT1G23080.2	SNSNDAKELHMFVWGSNGSPVSDRAGLQVDN	AT1G23080.2 | Auxin efflux carrier family protein | Chr1:8181644-8183406 REVERSE LENGTH=527 | 201606;AT1G23080.4 | Auxin efflux carrier family protein | Chr1:8180768-8183406 REVERSE LENGTH=615 | 201606;AT1G23080.3 | Auxin efflux carrier family protein | Ch	X;X;X;X;X;X;X;X;X;X;X;X;X;X;X;Phospho (STY);X;X;Phospho (STY);X;X;X;X;X;X;X;X;X;X;X;X	XXXXXXXPPPPPPPPPPPPPPPPPXXXXXXX	ELHMFVWGS(0.988)NGS(0.988)PVS(0.023)DR	9	547	354	2991	3289	ELHMFVWGS(19.28)NGS(19.28)PVS(-19.28)DR	2	298
AT1G23080.2	AT1G23080.2 | Auxin efflux carrier family protein | Chr1:8181644-8183406 REVERSE LENGTH=527 | 201606;AT1G23080.4 | Auxin efflux carrier family protein | Chr1:8180768-8183406 REVERSE LENGTH=615 | 201606;AT1G23080.3 | Auxin efflux carrier family protein | Ch	0.988475	20.719	20.2808	21.6491	21.5275	20.8602	19.517	19.9327	21.4734	22.661	19.6476	21.824	S	3					0.00426723	46.926	35.664	46.926	0.37904	17078000	357	0.634974	AT1G23080.2;AT1G23080.4;AT1G23080.3;AT1G23080.1	357;357;357;357	AT1G23080.2	AT1G23080.2	NDAKELHMFVWGSNGSPVSDRAGLQVDNGAN	AT1G23080.2 | Auxin efflux carrier family protein | Chr1:8181644-8183406 REVERSE LENGTH=527 | 201606;AT1G23080.4 | Auxin efflux carrier family protein | Chr1:8180768-8183406 REVERSE LENGTH=615 | 201606;AT1G23080.3 | Auxin efflux carrier family protein | Ch	X;X;X;X;X;X;X;X;X;X;X;X;Phospho (STY);X;X;Phospho (STY);X;X;X;X;X;X;X;X;X;X;X;X;X;X;X	XXXXPPPPPPPPPPPPPPPPPXXXXXXXXXX	ELHMFVWGS(0.988)NGS(0.988)PVS(0.023)DR	12	548	357	2991	3289	ELHMFVWGS(19.28)NGS(19.28)PVS(-19.28)DR	2	298
AT1G23860.2	AT1G23860.2 | RS-containing zinc finger protein 21 | Chr1:8428091-8429164 REVERSE LENGTH=187 | 201606;AT1G23860.1 | RS-containing zinc finger protein 21 | Chr1:8428091-8429164 REVERSE LENGTH=187 | 201606;AT1G23860.4 | RS-containing zinc finger protein 21 |	0.99993	30.1066	30.2327	30.2886	29.5338	29.3374	28.8081	28.8038	29.5202	29.9321	30.5178	30.2037	S	2					0.000453102	108.09	69.334	91.626	-0.12987	17420000000	155	0.991535	AT1G23860.2;AT1G23860.1;AT1G23860.4;AT1G23860.3	155;155;151;132	AT1G23860.2	AT1G23860.2	SPPRRRSVTPPRRGRSYSRSPPYRGSRRDSP	AT1G23860.2 | RS-containing zinc finger protein 21 | Chr1:8428091-8429164 REVERSE LENGTH=187 | 201606;AT1G23860.1 | RS-containing zinc finger protein 21 | Chr1:8428091-8429164 REVERSE LENGTH=187 | 201606;AT1G23860.4 | RS-containing zinc finger protein 21 |	X;X;X;X;X;X;Phospho (STY);X;Phospho (STY);X;X;X;X;X;X;Phospho (STY);Phospho (STY);Phospho (STY);X;Phospho (STY);X;X;X;X;X;X;X;X;X;X;X	XXXXXXXXXXXXXPPPPPPPPPPPXXXXXXX	S(1)Y(1)S(0.999)RS(0.001)PPYR	1	553	155	4815;11426	5272;5273;12725;12726	S(41.52)Y(45.8)S(28.55)RS(-28.55)PPY(-82.08)R	2;3	308
AT1G23860.2	AT1G23860.2 | RS-containing zinc finger protein 21 | Chr1:8428091-8429164 REVERSE LENGTH=187 | 201606;AT1G23860.1 | RS-containing zinc finger protein 21 | Chr1:8428091-8429164 REVERSE LENGTH=187 | 201606;AT1G23860.4 | RS-containing zinc finger protein 21 |	0.998607	30.0436	30.1872	30.1426	29.3996	29.0971	28.8081	28.6543	29.4982	29.911	30.506	30.1891	S	2					0.000591195	94.692	57.991	91.626	-0.12987	17299000000	157	0.778834	AT1G23860.2;AT1G23860.1;AT1G23860.4;AT1G23860.3	157;157;153;134	AT1G23860.2	AT1G23860.2	PRRRSVTPPRRGRSYSRSPPYRGSRRDSPRR	AT1G23860.2 | RS-containing zinc finger protein 21 | Chr1:8428091-8429164 REVERSE LENGTH=187 | 201606;AT1G23860.1 | RS-containing zinc finger protein 21 | Chr1:8428091-8429164 REVERSE LENGTH=187 | 201606;AT1G23860.4 | RS-containing zinc finger protein 21 |	X;X;X;X;Phospho (STY);X;Phospho (STY);X;X;X;X;X;X;Phospho (STY);Phospho (STY);Phospho (STY);X;Phospho (STY);X;X;X;X;X;X;X;X;X;X;X;X;X	XXXXXXXXXXXPPPPPPPPPPPXXXXXXXXX	S(1)Y(1)S(0.999)RS(0.001)PPYR	3	554	157	4815;11426	5272;5273;12725;12726	S(41.52)Y(45.8)S(28.55)RS(-28.55)PPY(-82.08)R	2;3	308
AT1G23860.2	AT1G23860.2 | RS-containing zinc finger protein 21 | Chr1:8428091-8429164 REVERSE LENGTH=187 | 201606;AT1G23860.1 | RS-containing zinc finger protein 21 | Chr1:8428091-8429164 REVERSE LENGTH=187 | 201606;AT1G23860.4 | RS-containing zinc finger protein 21 |	0.998258	26.1098	25.4557	26.0393	25.4637	25.2708	24.3012	24.5678	24.9727	24.8288	26.7257	26.5935	S	3					0.000623336	102.53	79.007	83.314	-0.3075	2313800000	159	0.981529	AT1G23860.2;AT1G23860.1;AT1G23860.4;AT1G23860.3	159;159;155;136	AT1G23860.2	AT1G23860.2	RRSVTPPRRGRSYSRSPPYRGSRRDSPRRRD	AT1G23860.2 | RS-containing zinc finger protein 21 | Chr1:8428091-8429164 REVERSE LENGTH=187 | 201606;AT1G23860.1 | RS-containing zinc finger protein 21 | Chr1:8428091-8429164 REVERSE LENGTH=187 | 201606;AT1G23860.4 | RS-containing zinc finger protein 21 |	X;X;Phospho (STY);X;Phospho (STY);X;X;X;X;X;X;Phospho (STY);Phospho (STY);Phospho (STY);X;Phospho (STY);X;X;X;X;X;X;X;X;X;X;X;X;X;X;X	XXXXXXXXXPPPPPPPPPPPXXXXXXXXXXX	S(0.996)Y(0.002)S(0.004)RS(0.998)PPYR	5	555	159	4815;11426	5272;5273;12725;12726	S(26.29)Y(-26.29)S(-27.09)RS(27.86)PPY(-60.84)R	2;3	308
AT1G23860.2	AT1G23860.2 | RS-containing zinc finger protein 21 | Chr1:8428091-8429164 REVERSE LENGTH=187 | 201606;AT1G23860.1 | RS-containing zinc finger protein 21 | Chr1:8428091-8429164 REVERSE LENGTH=187 | 201606;AT1G23860.3 | RS-containing zinc finger protein 21 |	0.99994	21.1814	21.3911	21.4231	22.5467	20.1125	20.4404	19.903	21.3243	21.3039	20.8068	21.1075	S	2					0.0228437	86.67	14.063	86.67	-0.068383	18490000	123	0.181583	AT1G23860.2;AT1G23860.1;AT1G23860.3	123;123;123	AT1G23860.2	AT1G23860.2	RGSVRRRSPSPRRRRSPDYGYARRSISPRGR	AT1G23860.2 | RS-containing zinc finger protein 21 | Chr1:8428091-8429164 REVERSE LENGTH=187 | 201606;AT1G23860.1 | RS-containing zinc finger protein 21 | Chr1:8428091-8429164 REVERSE LENGTH=187 | 201606;AT1G23860.3 | RS-containing zinc finger protein 21 |	X;X;X;X;X;X;X;X;X;X;X;X;X;X;X;Phospho (STY);X;X;X;X;X;X;X;X;X;X;X;X;X;X;X	XXXXXXXXXXXXXXXPPPPPPPPXXXXXXXX	S(1)PDYGYAR	1	556	123	10758	11928	S(42.26)PDY(-42.26)GY(-68.54)AR	1	308
AT1G23860.2	AT1G23860.2 | RS-containing zinc finger protein 21 | Chr1:8428091-8429164 REVERSE LENGTH=187 | 201606;AT1G23860.1 | RS-containing zinc finger protein 21 | Chr1:8428091-8429164 REVERSE LENGTH=187 | 201606;AT1G23860.4 | RS-containing zinc finger protein 21 |	1	21.6889	21.9021	22.9262	23.0655	21.8666	21.9838	20.8975	21.8442	21.1311	21.057	20.2933	S	3					0.0104152	66.621	45.751	46.334	-0.74369	34316000	146	0.0319355	AT1G23860.2;AT1G23860.1;AT1G23860.4	146;146;142	AT1G23860.2	AT1G23860.2	RSISPRGRRSPPRRRSVTPPRRGRSYSRSPP	AT1G23860.2 | RS-containing zinc finger protein 21 | Chr1:8428091-8429164 REVERSE LENGTH=187 | 201606;AT1G23860.1 | RS-containing zinc finger protein 21 | Chr1:8428091-8429164 REVERSE LENGTH=187 | 201606;AT1G23860.4 | RS-containing zinc finger protein 21 |	X;X;X;X;X;X;X;X;X;X;X;X;X;X;X;Phospho (STY);X;Phospho (STY);X;X;X;X;X;X;Phospho (STY);Phospho (STY);Phospho (STY);X;Phospho (STY);X;X	XXXXXXXXXXXXXXXPPPPPPPXXXXXXXXX	S(1)VT(1)PPRR	1	557	146	11356	12646	S(46.33)VT(46.33)PPRR	2	308
AT1G70290.2	AT1G70290.2 | trehalose-6-phosphatase synthase S8 | Chr1:26471286-26474078 REVERSE LENGTH=818 | 201606;AT1G70290.1 | trehalose-6-phosphatase synthase S8 | Chr1:26471286-26474078 REVERSE LENGTH=856 | 201606;AT1G23870.1 | trehalose-phosphatase/synthase 9 | C	0.999838	21.477	19.3398	20.4195	19.9451	19.5204	21.6315	19.9563	21.4869	22.1776	22.5253	22.9875	S	2					0.00355496	70.942	51.699	70.942	1.4534	22035000	526	0.0110167	AT1G70290.2;AT1G70290.1;AT1G23870.1	526;564;569	AT1G70290.2	AT1G70290.2	KRCWGIGFGLGFRVLSLSPSFRKLSVEHIVP	AT1G70290.2 | trehalose-6-phosphatase synthase S8 | Chr1:26471286-26474078 REVERSE LENGTH=818 | 201606;AT1G70290.1 | trehalose-6-phosphatase synthase S8 | Chr1:26471286-26474078 REVERSE LENGTH=856 | 201606;AT1G23870.1 | trehalose-phosphatase/synthase 9 | C	X;X;X;X;X;X;X;X;X;X;X;X;X;X;X;Phospho (STY);X;X;X;Phospho (STY);X;X;X;X;X;X;X;X;X;X;X	XXXXXXXXXXXXXPPPPPPPPPXXXXXXXXX	VLS(1)LS(0.011)PS(0.989)FR	3	558	526	13238	14733	VLS(37.85)LS(-19.5)PS(19.5)FR	2	309
AT1G70290.2	AT1G70290.2 | trehalose-6-phosphatase synthase S8 | Chr1:26471286-26474078 REVERSE LENGTH=818 | 201606;AT1G70290.1 | trehalose-6-phosphatase synthase S8 | Chr1:26471286-26474078 REVERSE LENGTH=856 | 201606;AT1G23870.1 | trehalose-phosphatase/synthase 9 | C	0.997713	21.5349	19.6227	20.7908	19.9445	19.6319	20.6167	20.3802	21.4869	22.1776	22.5253	22.9875	S	2					0.00355496	70.942	51.699	58.592	1.2953	22035000	530	0.0143861	AT1G70290.2;AT1G70290.1;AT1G23870.1	530;568;573	AT1G70290.2	AT1G70290.2	GIGFGLGFRVLSLSPSFRKLSVEHIVPVYRK	AT1G70290.2 | trehalose-6-phosphatase synthase S8 | Chr1:26471286-26474078 REVERSE LENGTH=818 | 201606;AT1G70290.1 | trehalose-6-phosphatase synthase S8 | Chr1:26471286-26474078 REVERSE LENGTH=856 | 201606;AT1G23870.1 | trehalose-phosphatase/synthase 9 | C	X;X;X;X;X;X;X;X;X;X;X;Phospho (STY);X;X;X;Phospho (STY);X;X;X;X;X;X;X;X;X;X;X;X;X;X;X	XXXXXXXXXPPPPPPPPPXXXXXXXXXXXXX	VLS(0.995)LS(0.008)PS(0.998)FR	7	559	530	13238	14733	VLS(22.68)LS(-22.68)PS(26.37)FR	2	309
AT1G24180.1	AT1G24180.1 | Thiamin diphosphate-binding fold (THDP-binding) superfamily protein | Chr1:8560777-8563382 REVERSE LENGTH=393 | 201606;AT1G59900.1 | pyruvate dehydrogenase complex E1 alpha subunit | Chr1:22051368-22053660 FORWARD LENGTH=389 | 201606;AT1G5990	0.925596	20.935	21.4329	21.3331	20.7517	18.9868	25.7521	20.7509	26.3631	25.5671	23.2942	22.7753	S	3			+	Intensity No_Phos_Intensity Phos	1.98674e-05	99.747	75.866	99.747	-0.042965	234610000	296	0.00859367	AT1G24180.1;AT1G59900.1;AT1G59900.2	296;292;292	AT1G24180.1;AT1G59900.1	AT1G24180.1	GPIILEMDTYRYHGHSMSDPGSTYRTRDEIS	AT1G24180.1 | Thiamin diphosphate-binding fold (THDP-binding) superfamily protein | Chr1:8560777-8563382 REVERSE LENGTH=393 | 201606;AT1G59900.1 | pyruvate dehydrogenase complex E1 alpha subunit | Chr1:22051368-22053660 FORWARD LENGTH=389 | 201606;AT1G5990	X;X;X;X;X;X;X;X;X;X;X;X;X;X;X;Phospho (STY);Oxidation (M);X;X;X;X;X;X;X;X;X;X;X;X;X;X	XXXXXXXXXXXPPPPPPPPPPPPPPXXXXXX	Y(0.001)HGHS(0.926)MS(0.074)DPGSTYR	5	564	296;292	14093	15673;15674	Y(-32.51)HGHS(10.98)MS(-10.98)DPGS(-58.35)T(-65.36)Y(-80.14)R	1	313;600
AT1G24267.1	AT1G24267.1 | bZIP transcription factor%2C putative (DUF1664) | Chr1:8604451-8607241 REVERSE LENGTH=343 | 201606;AT1G24267.2 | bZIP transcription factor%2C putative (DUF1664) | Chr1:8604451-8607241 REVERSE LENGTH=344 | 201606	0.994092	22.212	21.9273	23.6635	23.5395	22.9129	21.8413	23.7534	23.2311	22.2927	24.4257	24.4809	S	2					0.000156289	103.43	72.866	99.539	0.048789	117300000	261	0.305374	AT1G24267.1;AT1G24267.2	261;262	AT1G24267.1	AT1G24267.1	PALEAAPMTPSSRTLSLPPASPRESQSPSTS	AT1G24267.1 | bZIP transcription factor%2C putative (DUF1664) | Chr1:8604451-8607241 REVERSE LENGTH=343 | 201606;AT1G24267.2 | bZIP transcription factor%2C putative (DUF1664) | Chr1:8604451-8607241 REVERSE LENGTH=344 | 201606	X;X;X;X;X;X;X;X;X;X;X;X;X;X;X;Phospho (STY);X;X;X;X;Phospho (STY);X;X;X;X;X;X;X;X;X;X	XXXXXXXXXXXXXPPPPPPPPPPXXXXXXXX	T(0.006)LS(0.994)LPPAS(1)PR	3	565	261	11949	13303	T(-22.26)LS(22.26)LPPAS(53.66)PR	2	314
AT1G24267.1	AT1G24267.1 | bZIP transcription factor%2C putative (DUF1664) | Chr1:8604451-8607241 REVERSE LENGTH=343 | 201606;AT1G24267.2 | bZIP transcription factor%2C putative (DUF1664) | Chr1:8604451-8607241 REVERSE LENGTH=344 | 201606	0.999999	22.212	21.9273	23.6635	23.5395	22.9129	21.661	23.7534	23.2311	22.2927	24.4257	24.4809	S	2					0.000156289	103.43	72.866	87.641	-1.6298	117300000	266	0.305374	AT1G24267.1;AT1G24267.2	266;267	AT1G24267.1	AT1G24267.1	APMTPSSRTLSLPPASPRESQSPSTSNGAQQ	AT1G24267.1 | bZIP transcription factor%2C putative (DUF1664) | Chr1:8604451-8607241 REVERSE LENGTH=343 | 201606;AT1G24267.2 | bZIP transcription factor%2C putative (DUF1664) | Chr1:8604451-8607241 REVERSE LENGTH=344 | 201606	X;X;X;X;X;X;X;X;X;X;Phospho (STY);X;X;X;X;Phospho (STY);X;X;X;X;X;X;X;X;X;X;X;X;X;X;X	XXXXXXXXPPPPPPPPPPXXXXXXXXXXXXX	T(0.049)LS(0.951)LPPAS(1)PR	8	566	266	11949	13303	T(-12.86)LS(12.86)LPPAS(62.79)PR	2	314
AT1G24300.3	AT1G24300.3 | GYF domain-containing protein | Chr1:8615178-8620420 REVERSE LENGTH=1344 | 201606;AT1G24300.2 | GYF domain-containing protein | Chr1:8614515-8620420 REVERSE LENGTH=1490 | 201606;AT1G24300.1 | GYF domain-containing protein | Chr1:8614515-86204	0.999971	21.8129	19.9191	20.4521	20.5898	21.7844	21.9941	21.9896	21.988	22.939	20.96	23.6544	S	2					0.000355109	96.591	67.442	96.591	0.39259	37314000	1256	0.0542445	AT1G24300.3;AT1G24300.2;AT1G24300.1	1256;1256;1261	AT1G24300.3	AT1G24300.3	SSGDRNNMGSLHRNNSLLSGIIDGGRSTQNE	AT1G24300.3 | GYF domain-containing protein | Chr1:8615178-8620420 REVERSE LENGTH=1344 | 201606;AT1G24300.2 | GYF domain-containing protein | Chr1:8614515-8620420 REVERSE LENGTH=1490 | 201606;AT1G24300.1 | GYF domain-containing protein | Chr1:8614515-86204	X;X;X;X;X;X;X;X;X;X;X;X;X;X;X;Phospho (STY);X;X;X;X;X;X;X;X;X;X;X;X;X;X;X	XXXXXXXXXXXXXPPPPPPPPPPPPPXXXXX	NNS(1)LLSGIIDGGR	3	576	1256	9038	9944	NNS(45.38)LLS(-45.38)GIIDGGR	1	315
AT1G24764.2	AT1G24764.2 | microtubule-associated proteins 70-2 | Chr1:8760001-8762145 REVERSE LENGTH=481 | 201606;AT1G24764.1 | microtubule-associated proteins 70-2 | Chr1:8760001-8763256 REVERSE LENGTH=634 | 201606;AT1G24764.3 | microtubule-associated proteins 70-2 |	0.999978	21.3006	21.0512	22.9724	22.3047	22.2617	22.6597	22.4722	21.8813	21.7981	20.4211	22.4638	S	2					0.00906049	63.966	47.828	63.966	-0.17268	46475000	333	0.683592	AT1G24764.2;AT1G24764.1;AT1G24764.3	333;486;545	AT1G24764.2	AT1G24764.2	SVDRGKALLNGPGNYSFNKATDDSKEAESGN	AT1G24764.2 | microtubule-associated proteins 70-2 | Chr1:8760001-8762145 REVERSE LENGTH=481 | 201606;AT1G24764.1 | microtubule-associated proteins 70-2 | Chr1:8760001-8763256 REVERSE LENGTH=634 | 201606;AT1G24764.3 | microtubule-associated proteins 70-2 |	X;X;X;X;X;X;X;X;X;X;X;X;X;X;X;Phospho (STY);X;X;X;X;X;X;X;X;X;X;X;X;X;X;X	XXXXXXPPPPPPPPPPPPPXXXXXXXXXXXX	ALLNGPGNYS(1)FNK	10	577	333	756	820	ALLNGPGNY(-46.5)S(46.5)FNK	1	319
AT1G25260.1	AT1G25260.1 | Ribosomal protein L10 family protein | Chr1:8854163-8855766 REVERSE LENGTH=235 | 201606	0.920972	20.4562	22.7571	20.5974	24.1367	23.6068	22.7756	23.4639	25.7371	26.0275	24.4111	23.8183	S	3					0.00934505	45.094	38.18	43.326	-1.054	219930000	222	0.0268926	AT1G25260.1	222	AT1G25260.1	AT1G25260.1	CRWSPSDFELYREDLSELYREDLSDVETS__	AT1G25260.1 | Ribosomal protein L10 family protein | Chr1:8854163-8855766 REVERSE LENGTH=235 | 201606	X;X;X;X;X;X;X;X;X;X;X;X;X;X;X;Phospho (STY);X;X;X;X;X;X;X;X;X;X;X;Phospho (STY);X;X;X	XXXXXXXXXXXXPPPPPPPPPPPPPPPPPXX	EDLS(0.921)ELY(0.001)REDLS(0.07)DVET(0.004)S(0.004)	4	578	222	2539	2791;2792	EDLS(11.2)ELY(-32.01)REDLS(-11.2)DVET(-23.28)S(-23.28)	1;2	320
AT1G25260.1	AT1G25260.1 | Ribosomal protein L10 family protein | Chr1:8854163-8855766 REVERSE LENGTH=235 | 201606	0.999993	27.3976	27.451	28.2045	28.3096	28.5547	28.7021	28.4379	29.869	29.911	29.432	29.4071	S	2			+	Intensity No_Phos_Intensity Phos	8.3542e-29	180.27	157.47	180.27	0.062996	5656100000	230	0.000610188	AT1G25260.1	230	AT1G25260.1	AT1G25260.1	ELYREDLSELYREDLSDVETS__________	AT1G25260.1 | Ribosomal protein L10 family protein | Chr1:8854163-8855766 REVERSE LENGTH=235 | 201606	X;X;X;X;X;X;X;X;X;X;X;X;X;X;X;Phospho (STY);X;X;X;Phospho (STY);X;X;X;X;X;X;X;X;X;X;X	XXXXPPPPPPPPPPPPPPPPPXXXXXXXXXX	EDLSELYREDLS(1)DVETS	12	579	230	2539	2791;2792	EDLS(-71.2)ELY(-129.82)REDLS(54.92)DVET(-54.92)S(-54.92)	1;2	320
AT1G25320.1	AT1G25320.1 | Leucine-rich repeat protein kinase family protein | Chr1:8877988-8880180 FORWARD LENGTH=702 | 201606	0.873149	24.0776	24.0469	25.496	19.5718	23.9067	24.1954	25.2913	21.0193	21.4543	23.1062	22.9282	S	3					3.801e-05	55.984	43.306	50.58	0.10132	204230000	377	0.431613	AT1G25320.1	377	AT1G25320.1	AT1G25320.1	KEKKGSFCFRRDGSESPSSENLEPQQDLVLL	AT1G25320.1 | Leucine-rich repeat protein kinase family protein | Chr1:8877988-8880180 FORWARD LENGTH=702 | 201606	X;X;X;X;X;X;X;X;X;X;X;X;X;Phospho (STY);X;Phospho (STY);X;Phospho (STY);Phospho (STY);X;X;X;X;X;X;X;X;X;X;X;X	XXXXXXXXXXPPPPPPPPPPPPPPPPPPPPP	RDGS(0.071)ES(0.873)PS(0.553)S(0.502)ENLEPQQDLVLLDK	6	582	377	1702;9529	1871;10481	RDGS(-11.06)ES(8.98)PS(0.48)S(-0.48)ENLEPQQDLVLLDK	2	321
AT1G25320.1	AT1G25320.1 | Leucine-rich repeat protein kinase family protein | Chr1:8877988-8880180 FORWARD LENGTH=702 | 201606	0.587489	24.0776	24.0469	24.9753	21.1873	23.9067	24.1954	25.2913	21.3085	20.3999	23.1062	22.9282	S	3					3.801e-05	55.984	43.306	48.128	-0.13839	278960000	379	0.170406	AT1G25320.1	379	AT1G25320.1	AT1G25320.1	KKGSFCFRRDGSESPSSENLEPQQDLVLLDK	AT1G25320.1 | Leucine-rich repeat protein kinase family protein | Chr1:8877988-8880180 FORWARD LENGTH=702 | 201606	X;X;X;X;X;X;X;X;X;X;X;X;X;Phospho (STY);X;Phospho (STY);Phospho (STY);X;X;X;X;X;X;X;X;X;X;X;X;X;X	XXXXXXXXPPPPPPPPPPPPPPPPPPPPPPP	RDGS(0.098)ES(0.786)PS(0.587)S(0.528)ENLEPQQDLVLLDK	8	583	379	1702;9529	1871;10481	RDGS(-9.36)ES(5.3)PS(0.6)S(-0.6)ENLEPQQDLVLLDK	2	321
AT1G25320.1	AT1G25320.1 | Leucine-rich repeat protein kinase family protein | Chr1:8877988-8880180 FORWARD LENGTH=702 | 201606	0.628429	24.0776	24.0469	25.496	20.6943	19.8341	24.1954	24.9179	20.3995	21.0346	23.1062	22.9282	S	3					0.00148499	41.475	33.671	40.492	0.095017	268200000	380	0.211445	AT1G25320.1	380	AT1G25320.1	AT1G25320.1	KGSFCFRRDGSESPSSENLEPQQDLVLLDKH	AT1G25320.1 | Leucine-rich repeat protein kinase family protein | Chr1:8877988-8880180 FORWARD LENGTH=702 | 201606	X;X;X;X;X;X;X;X;X;X;X;X;Phospho (STY);X;Phospho (STY);Phospho (STY);X;X;X;X;X;X;X;X;X;X;X;X;X;X;X	XXXXXXXPPPPPPPPPPPPPPPPPPPPPPPX	RDGS(0.093)ES(0.867)PS(0.412)S(0.628)ENLEPQQDLVLLDK	9	584	380	1702;9529	1871;10481	RDGS(-9.6)ES(9.6)PS(-1.94)S(1.94)ENLEPQQDLVLLDK	2	321
AT1G27090.1	AT1G27090.1 | glycine-rich protein | Chr1:9404041-9406098 REVERSE LENGTH=420 | 201606	0.499973	20.3234	20.3841	20.2846	21.5517	20.6438	20.3821	20.3573	20.435	23.7894	24.3905	24.3734	S	3					1.62151e-06	54.152	38.056	54.152	1.2418	58223000	91	0.0394828	AT1G27090.1	91	AT1G27090.1	AT1G27090.1	AVTEEISLATQLNRASSDQTTASEQKEVTDI	AT1G27090.1 | glycine-rich protein | Chr1:9404041-9406098 REVERSE LENGTH=420 | 201606	X;X;X;X;X;X;X;X;X;X;X;X;X;X;X;Phospho (STY);Phospho (STY);X;X;Phospho (STY);X;X;X;X;X;X;X;X;X;X;X	XXXXXXXXXXXXXXPPPPPPPPPPPPPPPPP	AS(0.5)S(0.5)DQT(0.5)T(0.5)AS(0.5)EQKEVT(0.5)DIPQEVSGGDDGAK	2	592	91	1094	1198;1199	AS(0)S(0)DQT(0)T(0)AS(0)EQKEVT(0)DIPQEVS(-35.54)GGDDGAK	3	331
AT1G27090.1	AT1G27090.1 | glycine-rich protein | Chr1:9404041-9406098 REVERSE LENGTH=420 | 201606	0.499974	21.3627	21.2685	19.8608	20.8526	20.4896	20.6499	19.9239	20.9848	23.7894	24.3905	24.3734	S	3					1.62151e-06	54.152	38.056	54.152	1.2418	58223000	92	0.0276789	AT1G27090.1	92	AT1G27090.1	AT1G27090.1	VTEEISLATQLNRASSDQTTASEQKEVTDIP	AT1G27090.1 | glycine-rich protein | Chr1:9404041-9406098 REVERSE LENGTH=420 | 201606	X;X;X;X;X;X;X;X;X;X;X;X;X;X;Phospho (STY);Phospho (STY);X;X;Phospho (STY);X;X;X;X;X;X;X;X;X;X;X;X	XXXXXXXXXXXXXPPPPPPPPPPPPPPPPPP	AS(0.5)S(0.5)DQT(0.5)T(0.5)AS(0.5)EQKEVT(0.5)DIPQEVSGGDDGAK	3	593	92	1094	1198;1199	AS(0)S(0)DQT(0)T(0)AS(0)EQKEVT(0)DIPQEVS(-35.54)GGDDGAK	3	331
AT1G27090.1	AT1G27090.1 | glycine-rich protein | Chr1:9404041-9406098 REVERSE LENGTH=420 | 201606	0.499979	21.1446	19.8504	21.0253	20.6158	18.438	21.2698	19.3892	20.7401	23.7894	24.3905	24.3734	S	3					1.62151e-06	54.152	38.056	54.152	1.2418	58223000	98	0.0274789	AT1G27090.1	98	AT1G27090.1	AT1G27090.1	LATQLNRASSDQTTASEQKEVTDIPQEVSGG	AT1G27090.1 | glycine-rich protein | Chr1:9404041-9406098 REVERSE LENGTH=420 | 201606	X;X;X;X;X;X;X;X;X;X;X;X;X;X;X;X;X;X;X;X;X;X;X;X;X;X;X;X;X;X;X	XXXXXXXXXXXXXXXXXXXXXXXXXXXXXXX	AS(0.5)S(0.5)DQT(0.5)T(0.5)AS(0.5)EQKEVT(0.5)DIPQEVSGGDDGAK	9	594	98	1094	1198;1199	AS(0)S(0)DQT(0)T(0)AS(0)EQKEVT(0)DIPQEVS(-35.54)GGDDGAK	3	331
AT1G27190.1	AT1G27190.1 | Leucine-rich repeat protein kinase family protein | Chr1:9446923-9448728 REVERSE LENGTH=601 | 201606	0.862459	25.5294	21.9405	21.9007	23.7495	21.9295	22.6834	20.395	25.4015	24.7081	20.3783	19.7443	S	3					1.21794e-05	49.672	39.322	49.672	-0.0039183	240330000	456	0.684489	AT1G27190.1	456	AT1G27190.1	AT1G27190.1	RITDYGLAKLVGSRDSNDSSFNNGDLGELGY	AT1G27190.1 | Leucine-rich repeat protein kinase family protein | Chr1:9446923-9448728 REVERSE LENGTH=601 | 201606	X;X;X;X;X;X;X;X;X;X;X;X;X;X;X;Phospho (STY);X;X;X;Phospho (STY);X;X;X;X;X;X;X;X;X;X;Phospho (STY)	XXXXXXXXXPPPPPPPPPPPPPPPPPPPPPP	LVGS(0.091)RDS(0.862)NDS(0.265)S(0.728)FNNGDLGELGY(0.041)VAPEY(0.008)S(0.002)S(0.001)T(0.001)MVASLK	7	598	456	8146	8922;8923	LVGS(-9.98)RDS(9.98)NDS(-4.96)S(4.96)FNNGDLGELGY(-13.32)VAPEY(-20.7)S(-28.19)S(-30.99)T(-30.86)MVAS(-40.19)LK	2	333
AT1G27210.1	AT1G27210.1 | ARM repeat superfamily protein | Chr1:9455669-9457917 REVERSE LENGTH=625 | 201606	0.996757	22.3567	21.8299	21.3724	22.6736	20.9353	20.5721	23.4649	21.6402	21.3205	21.5528	21.6683	S	2					4.35237e-10	133.47	106.36	133.47	-0.7164	36491000	306	0.136025	AT1G27210.1	306	AT1G27210.1	AT1G27210.1	VRETMNRALNLWKEVSTDDEASLSPSRSSTD	AT1G27210.1 | ARM repeat superfamily protein | Chr1:9455669-9457917 REVERSE LENGTH=625 | 201606	X;X;X;X;X;X;X;X;X;X;X;X;X;X;X;Phospho (STY);X;X;X;X;X;X;X;Phospho (STY);X;X;X;X;X;X;X	XXXXXXXXXXXXXPPPPPPPPPPPPPPXXXX	EVS(0.997)T(0.003)DDEAS(0.006)LS(0.989)PS(0.006)R	3	601	306	3493	3834	EVS(24.89)T(-24.89)DDEAS(-22.35)LS(22.35)PS(-22.5)R	2	334
AT1G27210.1	AT1G27210.1 | ARM repeat superfamily protein | Chr1:9455669-9457917 REVERSE LENGTH=625 | 201606	0.988668	22.3567	21.8299	21.3724	22.6736	23.2816	20.5784	23.4649	23.0422	20.1966	21.5528	21.6683	S	2					4.35237e-10	133.47	106.36	133.47	-0.7164	46687000	314	0.519817	AT1G27210.1	314	AT1G27210.1	AT1G27210.1	LNLWKEVSTDDEASLSPSRSSTDDGNIGCFS	AT1G27210.1 | ARM repeat superfamily protein | Chr1:9455669-9457917 REVERSE LENGTH=625 | 201606	X;X;X;X;X;X;X;Phospho (STY);Phospho (STY);X;X;X;X;X;X;Phospho (STY);X;X;X;X;X;X;X;X;X;X;X;X;X;X;X	XXXXXPPPPPPPPPPPPPPXXXXXXXXXXXX	EVS(0.997)T(0.003)DDEAS(0.006)LS(0.989)PS(0.006)R	11	602	314	3493	3834	EVS(24.89)T(-24.89)DDEAS(-22.35)LS(22.35)PS(-22.5)R	2	334
AT1G27460.2	AT1G27460.2 | no pollen germination related 1 | Chr1:9534977-9536820 FORWARD LENGTH=551 | 201606;AT1G27460.3 | no pollen germination related 1 | Chr1:9534977-9537424 FORWARD LENGTH=690 | 201606;AT1G27460.1 | no pollen germination related 1 | Chr1:9534977-9	0.999983	24.5094	24.1196	23.4414	24.9738	24.907	25.2113	25.1419	25.0608	24.9398	23.9152	25.5781	S	2					0.00111249	64.675	53.917	64.675	-0.45251	326870000	18	0.245411	AT1G27460.2;AT1G27460.3;AT1G27460.1	18;18;18	AT1G27460.2	AT1G27460.2	CACSGEQFRFEDQPGSPESLATRDFSASGLS	AT1G27460.2 | no pollen germination related 1 | Chr1:9534977-9536820 FORWARD LENGTH=551 | 201606;AT1G27460.3 | no pollen germination related 1 | Chr1:9534977-9537424 FORWARD LENGTH=690 | 201606;AT1G27460.1 | no pollen germination related 1 | Chr1:9534977-9	X;X;X;X;X;X;X;X;X;X;X;X;X;X;X;Phospho (STY);X;X;Phospho (STY);X;X;X;X;X;X;X;X;X;X;X;X	XXXXXXXXXPPPPPPPPPPPPPPXXXXXXXX	FEDQPGS(1)PES(0.971)LAT(0.029)R	7	603	18	3677	4032	FEDQPGS(47.65)PES(15.19)LAT(-15.19)R	2	338
AT1G27460.2	AT1G27460.2 | no pollen germination related 1 | Chr1:9534977-9536820 FORWARD LENGTH=551 | 201606;AT1G27460.3 | no pollen germination related 1 | Chr1:9534977-9537424 FORWARD LENGTH=690 | 201606;AT1G27460.1 | no pollen germination related 1 | Chr1:9534977-9	0.970639	24.5094	24.1196	23.4414	24.9738	24.907	25.2113	25.1419	25.0608	24.9398	23.9152	25.5781	S	2					0.00111249	64.675	53.917	64.675	-0.45251	326870000	21	0.245411	AT1G27460.2;AT1G27460.3;AT1G27460.1	21;21;21	AT1G27460.2	AT1G27460.2	SGEQFRFEDQPGSPESLATRDFSASGLSSRN	AT1G27460.2 | no pollen germination related 1 | Chr1:9534977-9536820 FORWARD LENGTH=551 | 201606;AT1G27460.3 | no pollen germination related 1 | Chr1:9534977-9537424 FORWARD LENGTH=690 | 201606;AT1G27460.1 | no pollen germination related 1 | Chr1:9534977-9	X;X;X;X;X;X;X;X;X;X;X;X;Phospho (STY);X;X;Phospho (STY);X;X;X;X;X;X;X;X;X;X;X;X;X;X;X	XXXXXXPPPPPPPPPPPPPPXXXXXXXXXXX	FEDQPGS(1)PES(0.971)LAT(0.029)R	10	604	21	3677	4032	FEDQPGS(47.65)PES(15.19)LAT(-15.19)R	2	338
AT1G27500.1	AT1G27500.1 | Tetratricopeptide repeat (TPR)-like superfamily protein | Chr1:9551629-9553654 REVERSE LENGTH=650 | 201606;AT1G27500.2 | Tetratricopeptide repeat (TPR)-like superfamily protein | Chr1:9551629-9553909 REVERSE LENGTH=661 | 201606	0.96131	21.4003	21.3548	20.034	21.874	18.62	20.6908	19.7583	21.155	22.7998	22.4631	21.5609	S	2					3.16712e-06	122.26	99.518	122.26	-0.41757	18572000	89	0.182724	AT1G27500.1;AT1G27500.2	89;100	AT1G27500.1	AT1G27500.1	GDEDEVAKPEEFDVKSNSSNLDLEVMPRDME	AT1G27500.1 | Tetratricopeptide repeat (TPR)-like superfamily protein | Chr1:9551629-9553654 REVERSE LENGTH=650 | 201606;AT1G27500.2 | Tetratricopeptide repeat (TPR)-like superfamily protein | Chr1:9551629-9553909 REVERSE LENGTH=661 | 201606	X;X;X;X;X;X;X;X;X;X;X;X;X;X;X;Phospho (STY);X;Phospho (STY);X;X;X;X;X;X;X;X;X;X;X;X;X	XXXXXXXXXXXXXXXPPPPPPPPPPPPPXXX	S(0.961)NS(0.923)S(0.116)NLDLEVMPR	1	607	89	10736	11904	S(13.59)NS(10.61)S(-10.61)NLDLEVMPR	2	339
AT1G27500.1	AT1G27500.1 | Tetratricopeptide repeat (TPR)-like superfamily protein | Chr1:9551629-9553654 REVERSE LENGTH=650 | 201606;AT1G27500.2 | Tetratricopeptide repeat (TPR)-like superfamily protein | Chr1:9551629-9553909 REVERSE LENGTH=661 | 201606	0.923075	21.4003	21.3548	20.2063	21.874	18.62	21.6378	20.3862	23.0589	21.9638	22.4631	21.5609	S	2					3.16712e-06	122.26	99.518	122.26	-0.41757	18572000	91	0.0706209	AT1G27500.1;AT1G27500.2	91;102	AT1G27500.1	AT1G27500.1	EDEVAKPEEFDVKSNSSNLDLEVMPRDMEKQ	AT1G27500.1 | Tetratricopeptide repeat (TPR)-like superfamily protein | Chr1:9551629-9553654 REVERSE LENGTH=650 | 201606;AT1G27500.2 | Tetratricopeptide repeat (TPR)-like superfamily protein | Chr1:9551629-9553909 REVERSE LENGTH=661 | 201606	X;X;X;X;X;X;X;X;X;X;X;X;X;Phospho (STY);X;Phospho (STY);X;X;X;X;X;X;X;X;X;X;X;X;X;X;X	XXXXXXXXXXXXXPPPPPPPPPPPPPXXXXX	S(0.961)NS(0.923)S(0.116)NLDLEVMPR	3	608	91	10736	11904	S(13.59)NS(10.61)S(-10.61)NLDLEVMPR	2	339
AT1G27500.1	AT1G27500.1 | Tetratricopeptide repeat (TPR)-like superfamily protein | Chr1:9551629-9553654 REVERSE LENGTH=650 | 201606;AT1G27500.2 | Tetratricopeptide repeat (TPR)-like superfamily protein | Chr1:9551629-9553909 REVERSE LENGTH=661 | 201606	0.621387	20.4779	21.3548	20.159	21.874	19.7174	20.1158	20.4942	21.1763	20.3215	20.6098	21.362	S	2					0.00019413	87.913	68.127	63.283	1.2076	7985900	92	0.837578	AT1G27500.1;AT1G27500.2	92;103	AT1G27500.1	AT1G27500.1	DEVAKPEEFDVKSNSSNLDLEVMPRDMEKQT	AT1G27500.1 | Tetratricopeptide repeat (TPR)-like superfamily protein | Chr1:9551629-9553654 REVERSE LENGTH=650 | 201606;AT1G27500.2 | Tetratricopeptide repeat (TPR)-like superfamily protein | Chr1:9551629-9553909 REVERSE LENGTH=661 | 201606	X;X;X;X;X;X;X;X;X;X;X;X;X;X;X;X;X;X;X;X;X;X;X;X;X;X;X;X;X;X;X	XXXXXXXXXXXXXXXXXXXXXXXXXXXXXXX	S(0.757)NS(0.621)S(0.621)NLDLEVMPR	4	609	92	10736	11904	S(1.93)NS(0)S(0)NLDLEVMPR	2	339
AT1G27650.2	AT1G27650.2 | U2 snRNP auxiliary factor small subunit | Chr1:9615302-9616042 FORWARD LENGTH=246 | 201606;AT5G42820.2 | Zinc finger C-x8-C-x5-C-x3-H type family protein | Chr5:17170445-17171296 REVERSE LENGTH=283 | 201606;AT5G42820.1 | Zinc finger C-x8-C-x5	1	22.971	19.9512	23.4493	21.659	21.5428	21.1143	20.308	21.0593	20.8092	19.8637	22.2833	S	2					0.00541295	71.221	27.263	42.061	-0.84339	149070000	150	0.320972	AT1G27650.2;AT5G42820.2;AT5G42820.1;AT1G27650.1	150;198;198;200	AT1G27650.2	AT1G27650.2	FGRYRRSYRRGSRSRSRSRSISPRNKRDNDR	AT1G27650.2 | U2 snRNP auxiliary factor small subunit | Chr1:9615302-9616042 FORWARD LENGTH=246 | 201606;AT5G42820.2 | Zinc finger C-x8-C-x5-C-x3-H type family protein | Chr5:17170445-17171296 REVERSE LENGTH=283 | 201606;AT5G42820.1 | Zinc finger C-x8-C-x5	X;X;X;X;X;X;X;X;X;X;X;X;X;X;X;Phospho (STY);X;Phospho (STY);X;Phospho (STY);X;Phospho (STY);X;X;X;X;X;X;X;X;X	XXXXXXXXXXXXXXXPPPPPPPPPXXXXXXX	S(1)RS(1)RS(1)IS(1)PR	1	610	150	10986	12209;12210	S(42.06)RS(42.06)RS(42.06)IS(42.06)PR	3;4	340
AT1G27650.2	AT1G27650.2 | U2 snRNP auxiliary factor small subunit | Chr1:9615302-9616042 FORWARD LENGTH=246 | 201606;AT5G42820.2 | Zinc finger C-x8-C-x5-C-x3-H type family protein | Chr5:17170445-17171296 REVERSE LENGTH=283 | 201606;AT5G42820.1 | Zinc finger C-x8-C-x5	1	25.2363	18.9914	23.4493	23.2064	23.8588	22.7192	21.1357	21.0492	20.1897	22.1632	21.0421	S	2					0.00541295	71.221	27.263	42.061	-0.84339	234400000	152	0.288752	AT1G27650.2;AT5G42820.2;AT5G42820.1;AT1G27650.1	152;200;200;202	AT1G27650.2	AT1G27650.2	RYRRSYRRGSRSRSRSRSISPRNKRDNDRRD	AT1G27650.2 | U2 snRNP auxiliary factor small subunit | Chr1:9615302-9616042 FORWARD LENGTH=246 | 201606;AT5G42820.2 | Zinc finger C-x8-C-x5-C-x3-H type family protein | Chr5:17170445-17171296 REVERSE LENGTH=283 | 201606;AT5G42820.1 | Zinc finger C-x8-C-x5	X;X;X;X;X;X;X;X;X;X;X;X;X;Phospho (STY);X;Phospho (STY);X;Phospho (STY);X;Phospho (STY);X;X;X;X;X;X;X;X;X;X;X	XXXXXXXXXXXXXPPPPPPPPPXXXXXXXXX	S(1)RS(1)RS(1)IS(1)PR	3	611	152	10986	12209;12210	S(42.06)RS(42.06)RS(42.06)IS(42.06)PR	3;4	340
AT1G27650.2	AT1G27650.2 | U2 snRNP auxiliary factor small subunit | Chr1:9615302-9616042 FORWARD LENGTH=246 | 201606;AT5G42820.2 | Zinc finger C-x8-C-x5-C-x3-H type family protein | Chr5:17170445-17171296 REVERSE LENGTH=283 | 201606;AT5G42820.1 | Zinc finger C-x8-C-x5	1	25.2363	20.4814	23.4493	23.2064	23.8588	22.7192	21.0711	20.5301	21.151	22.1632	20.9765	S	2					0.00541295	71.221	27.263	42.061	-0.84339	234400000	154	0.119396	AT1G27650.2;AT5G42820.2;AT5G42820.1;AT1G27650.1	154;202;202;204	AT1G27650.2	AT1G27650.2	RRSYRRGSRSRSRSRSISPRNKRDNDRRDPS	AT1G27650.2 | U2 snRNP auxiliary factor small subunit | Chr1:9615302-9616042 FORWARD LENGTH=246 | 201606;AT5G42820.2 | Zinc finger C-x8-C-x5-C-x3-H type family protein | Chr5:17170445-17171296 REVERSE LENGTH=283 | 201606;AT5G42820.1 | Zinc finger C-x8-C-x5	X;X;X;X;X;X;X;X;X;X;X;Phospho (STY);X;Phospho (STY);X;Phospho (STY);X;Phospho (STY);X;X;X;X;X;X;X;X;X;X;X;X;X	XXXXXXXXXXXPPPPPPPPPXXXXXXXXXXX	S(1)RS(1)RS(1)IS(1)PR	5	612	154	10986	12209;12210	S(42.06)RS(42.06)RS(42.06)IS(42.06)PR	3;4	340
AT1G27650.2	AT1G27650.2 | U2 snRNP auxiliary factor small subunit | Chr1:9615302-9616042 FORWARD LENGTH=246 | 201606;AT5G42820.2 | Zinc finger C-x8-C-x5-C-x3-H type family protein | Chr5:17170445-17171296 REVERSE LENGTH=283 | 201606;AT5G42820.1 | Zinc finger C-x8-C-x5	1	24.8998	20.2171	23.0954	22.6023	23.5354	22.7192	20.0191	21.693	20.9709	21.8355	21.6478	S	2					0.00821706	62.633	16.226	42.061	-0.84339	196730000	156	0.280459	AT1G27650.2;AT5G42820.2;AT5G42820.1;AT1G27650.1	156;204;204;206	AT1G27650.2	AT1G27650.2	SYRRGSRSRSRSRSISPRNKRDNDRRDPSHR	AT1G27650.2 | U2 snRNP auxiliary factor small subunit | Chr1:9615302-9616042 FORWARD LENGTH=246 | 201606;AT5G42820.2 | Zinc finger C-x8-C-x5-C-x3-H type family protein | Chr5:17170445-17171296 REVERSE LENGTH=283 | 201606;AT5G42820.1 | Zinc finger C-x8-C-x5	X;X;X;X;X;X;X;X;X;Phospho (STY);X;Phospho (STY);X;Phospho (STY);X;Phospho (STY);X;X;X;X;X;X;X;X;X;X;X;X;X;X;X	XXXXXXXXXPPPPPPPPPXXXXXXXXXXXXX	S(1)RS(1)RS(1)IS(1)PR	7	613	156	10986	12209;12210	S(42.06)RS(42.06)RS(42.06)IS(42.06)PR	3;4	340
AT1G27690.1	AT1G27690.1 | lipase%2C putative (DUF620) | Chr1:9636681-9638307 FORWARD LENGTH=433 | 201606	1	23.4891	21.8466	24.6305	23.9014	21.6951	21.4122	22.1945	21.4506	21.6443	24.2564	24.0271	S	3					0.000278599	78.234	58.494	40.349	0.40942	279320000	18	0.538772	AT1G27690.1	18	AT1G27690.1	AT1G27690.1	KKHGLFSKSNSRRPRSKSPVRSVSPIIIRRR	AT1G27690.1 | lipase%2C putative (DUF620) | Chr1:9636681-9638307 FORWARD LENGTH=433 | 201606	X;X;X;X;X;X;X;X;X;X;X;X;X;X;X;Phospho (STY);X;Phospho (STY);X;X;X;Phospho (STY);X;Phospho (STY);X;X;X;X;X;X;X	XXXXXXXXXXXXXXXPPPPPPPPPPPPPPXX	S(1)KS(1)PVRS(1)VS(1)PIIIR	1	614	18	10445	11553;11554	S(40.35)KS(40.35)PVRS(40.35)VS(40.35)PIIIR	3;4	341
AT1G27690.1	AT1G27690.1 | lipase%2C putative (DUF620) | Chr1:9636681-9638307 FORWARD LENGTH=433 | 201606	1	23.4891	21.8466	24.6305	23.9014	21.6951	20.6428	22.1945	21.6105	21.7374	24.2564	24.0271	S	3					0.000278599	78.234	58.494	40.349	0.40942	279320000	20	0.56818	AT1G27690.1	20	AT1G27690.1	AT1G27690.1	HGLFSKSNSRRPRSKSPVRSVSPIIIRRRKG	AT1G27690.1 | lipase%2C putative (DUF620) | Chr1:9636681-9638307 FORWARD LENGTH=433 | 201606	X;X;X;X;X;X;X;X;X;X;X;X;X;Phospho (STY);X;Phospho (STY);X;X;X;Phospho (STY);X;Phospho (STY);X;X;X;X;X;X;X;X;X	XXXXXXXXXXXXXPPPPPPPPPPPPPPXXXX	S(1)KS(1)PVRS(1)VS(1)PIIIR	3	615	20	10445	11553;11554	S(40.35)KS(40.35)PVRS(40.35)VS(40.35)PIIIR	3;4	341
AT1G27690.1	AT1G27690.1 | lipase%2C putative (DUF620) | Chr1:9636681-9638307 FORWARD LENGTH=433 | 201606	1	22.3281	21.1216	23.2089	21.7312	22.3882	22.7011	20.5594	26.5238	21.3581	21.486	25.5171	S	3					0.000278599	78.234	58.494	40.349	0.40942	263770000	24	0.29492	AT1G27690.1	24	AT1G27690.1	AT1G27690.1	SKSNSRRPRSKSPVRSVSPIIIRRRKGRYVT	AT1G27690.1 | lipase%2C putative (DUF620) | Chr1:9636681-9638307 FORWARD LENGTH=433 | 201606	X;X;X;X;X;X;X;X;X;Phospho (STY);X;Phospho (STY);X;X;X;Phospho (STY);X;Phospho (STY);X;X;X;X;X;X;X;X;X;X;X;X;X	XXXXXXXXXPPPPPPPPPPPPPPXXXXXXXX	S(1)KS(1)PVRS(1)VS(1)PIIIR	7	616	24	10445	11553;11554	S(40.35)KS(40.35)PVRS(40.35)VS(40.35)PIIIR	3;4	341
AT1G27690.1	AT1G27690.1 | lipase%2C putative (DUF620) | Chr1:9636681-9638307 FORWARD LENGTH=433 | 201606	1	22.3281	20.3663	23.2089	21.7312	22.3882	22.7011	20.5594	26.5238	20.9191	19.8216	25.5171	S	3					0.000335686	75.682	55.255	40.349	0.40942	192340000	26	0.493027	AT1G27690.1	26	AT1G27690.1	AT1G27690.1	SNSRRPRSKSPVRSVSPIIIRRRKGRYVTQP	AT1G27690.1 | lipase%2C putative (DUF620) | Chr1:9636681-9638307 FORWARD LENGTH=433 | 201606	X;X;X;X;X;X;X;Phospho (STY);X;Phospho (STY);X;X;X;Phospho (STY);X;Phospho (STY);X;X;X;X;X;X;X;X;X;X;X;X;X;X;X	XXXXXXXPPPPPPPPPPPPPPXXXXXXXXXX	S(1)KS(1)PVRS(1)VS(1)PIIIR	9	617	26	10445	11553;11554	S(40.35)KS(40.35)PVRS(40.35)VS(40.35)PIIIR	3;4	341
AT1G27750.1	AT1G27750.1 | nucleic acid binding protein | Chr1:9657425-9661750 FORWARD LENGTH=1075 | 201606	0.995936	25.246	24.8502	26.2481	25.9395	25.0922	25.9927	25.3299	25.9006	25.5878	25.5502	25.8107	S	2					7.22455e-05	96.551	78.687	96.551	0.29391	2047100000	464	0.683295	AT1G27750.1	464	AT1G27750.1	AT1G27750.1	GRSSVPRGLLNQHTPSPSARGPSDLRSNSTD	AT1G27750.1 | nucleic acid binding protein | Chr1:9657425-9661750 FORWARD LENGTH=1075 | 201606	X;X;X;X;X;X;X;X;X;X;X;X;X;Phospho (STY);X;Phospho (STY);X;X;X;X;X;X;X;X;X;X;X;X;X;X;X	XXXXXXXPPPPPPPPPPPPPXXXXXXXXXXX	GLLNQHT(1)PS(0.996)PS(0.004)AR	9	618	464	4613	5047	GLLNQHT(45.44)PS(23.89)PS(-23.89)AR	2	342
AT1G27850.1	AT1G27850.1 | RUN/FYVE domain protein | Chr1:9699265-9703701 FORWARD LENGTH=1148 | 201606	0.892262	23.3152	23.2883	22.4398	22.1953	23.6889	23.6929	23.3987	21.6486	21.5326	22.1644	22.5361	S	2					0.000673443	64.52	33.089	50.178	0.86203	80098000	572	0.0643811	AT1G27850.1	572	AT1G27850.1	AT1G27850.1	TRSEINICPECREEHSFVETDSPGTNSPKLS	AT1G27850.1 | RUN/FYVE domain protein | Chr1:9699265-9703701 FORWARD LENGTH=1148 | 201606	X;X;X;X;X;X;X;X;X;X;X;X;X;X;X;Phospho (STY);X;X;X;X;X;X;X;X;X;X;Phospho (STY);X;X;X;X	XXXXXXXXXXXXPPPPPPPPPPPPPPPPPXX	EEHS(0.892)FVET(0.099)DS(0.073)PGT(0.084)NS(0.852)PK	4	621	572	2572	2830	EEHS(10.84)FVET(-10.84)DS(-13)PGT(-10.27)NS(10.27)PK	2	343
AT1G27850.1	AT1G27850.1 | RUN/FYVE domain protein | Chr1:9699265-9703701 FORWARD LENGTH=1148 | 201606	0.895117	19.0561	24.1308	24.5974	25.1554	19.1735	21.3465	20.6788	23.0557	20.4237	24.9195	21.7099	S	3					7.49347e-05	85.518	76.234	78.354	0.025377	112860000	578	0.69259	AT1G27850.1	578	AT1G27850.1	AT1G27850.1	ICPECREEHSFVETDSPGTNSPKLSQTIFDE	AT1G27850.1 | RUN/FYVE domain protein | Chr1:9699265-9703701 FORWARD LENGTH=1148 | 201606	X;X;X;X;X;X;X;X;X;X;X;X;X;X;X;Phospho (STY);X;X;X;X;Phospho (STY);X;X;X;X;X;X;X;X;X;X	XXXXXXPPPPPPPPPPPPPPPPPXXXXXXXX	EEHS(0.009)FVET(0.096)DS(0.895)PGT(0.194)NS(0.806)PK	10	622	578	2572	2830	EEHS(-21.41)FVET(-9.78)DS(9.78)PGT(-6.26)NS(6.26)PK	2	343
AT1G27850.1	AT1G27850.1 | RUN/FYVE domain protein | Chr1:9699265-9703701 FORWARD LENGTH=1148 | 201606	0.965437	25.1338	25.0599	26.1834	25.7195	25.3389	25.1323	25.406	24.2643	24.6381	25.3842	25.6267	S	3					6.61584e-05	87.729	68.69	85.518	0.80009	543460000	583	0.234931	AT1G27850.1	583	AT1G27850.1	AT1G27850.1	REEHSFVETDSPGTNSPKLSQTIFDENKLYF	AT1G27850.1 | RUN/FYVE domain protein | Chr1:9699265-9703701 FORWARD LENGTH=1148 | 201606	X;X;X;X;Phospho (STY);X;X;X;Phospho (STY);X;Phospho (STY);X;X;X;X;Phospho (STY);X;X;X;X;X;X;X;X;X;X;X;X;X;X;X	XPPPPPPPPPPPPPPPPPXXXXXXXXXXXXX	EEHS(0.002)FVET(0.182)DS(0.814)PGT(0.037)NS(0.965)PK	15	623	583	2572	2830	EEHS(-25.76)FVET(-6.49)DS(6.49)PGT(-14.37)NS(14.37)PK	2	343
AT1G27850.1	AT1G27850.1 | RUN/FYVE domain protein | Chr1:9699265-9703701 FORWARD LENGTH=1148 | 201606	0.999366	20.9822	21.049	21.4921	20.487	20.9311	21.196	20.4327	21.7614	21.7729	22.1894	21.4501	S	2					0.00595592	64.792	41.566	64.792	-0.057662	17556000	350	0.0212857	AT1G27850.1	350	AT1G27850.1	AT1G27850.1	SIPVGGSERAVSKRASLSPNSRTSRSSKLLS	AT1G27850.1 | RUN/FYVE domain protein | Chr1:9699265-9703701 FORWARD LENGTH=1148 | 201606	X;X;X;X;X;X;X;X;X;X;X;X;X;X;X;Phospho (STY);X;Phospho (STY);X;X;X;X;X;X;X;X;X;X;X;X;X	XXXXXXXXXXXXXPPPPPPPPPXXXXXXXXX	RAS(0.999)LS(0.784)PNS(0.217)R	3	624	350	9516	10465	RAS(30.92)LS(5.59)PNS(-5.59)R	2	343
AT1G27850.1	AT1G27850.1 | RUN/FYVE domain protein | Chr1:9699265-9703701 FORWARD LENGTH=1148 | 201606	0.963283	20.9822	21.049	21.4921	20.2947	20.9311	19.9345	19.8978	21.8811	21.7729	22.1894	21.348	S	2					0.00595592	64.792	41.566	49.777	0.71179	17556000	352	0.0316331	AT1G27850.1	352	AT1G27850.1	AT1G27850.1	PVGGSERAVSKRASLSPNSRTSRSSKLLSPG	AT1G27850.1 | RUN/FYVE domain protein | Chr1:9699265-9703701 FORWARD LENGTH=1148 | 201606	X;X;X;X;X;X;X;X;X;X;X;X;X;Phospho (STY);X;Phospho (STY);X;X;X;X;X;X;X;X;X;X;X;X;X;X;X	XXXXXXXXXXXPPPPPPPPPXXXXXXXXXXX	RAS(0.999)LS(0.963)PNS(0.038)R	5	625	352	9516	10465	RAS(28.38)LS(14.18)PNS(-14.18)R	2	343
AT1G28280.2	AT1G28280.2 | VQ motif-containing protein | Chr1:9886297-9887395 REVERSE LENGTH=243 | 201606;AT1G28280.1 | VQ motif-containing protein | Chr1:9886652-9887395 REVERSE LENGTH=247 | 201606	0.802612	21.0423	20.4679	22.5407	22.7816	23.4284	21.709	23.4145	22.082	21.1867	21.5033	21.587	S	3					0.000657191	55.127	43.865	46.982	1.7952	110400000	215	0.848678	AT1G28280.2;AT1G28280.1	215;215	AT1G28280.2	AT1G28280.2	AEEKAMKERGFYLHPSPATTPMDPEPRLLPL	AT1G28280.2 | VQ motif-containing protein | Chr1:9886297-9887395 REVERSE LENGTH=243 | 201606;AT1G28280.1 | VQ motif-containing protein | Chr1:9886652-9887395 REVERSE LENGTH=247 | 201606	X;X;X;X;X;X;X;X;X;X;X;X;X;X;X;Phospho (STY);X;X;Phospho (STY);Phospho (STY);X;Oxidation (M);X;X;X;X;X;X;X;X;X	XXXXXXXXXPPPPPPPPPPPPPPPPPPXXXX	GFY(0.05)LHPS(0.803)PAT(0.345)T(0.803)PMDPEPR	7	626	215	4370	4786;4787	GFY(-15.75)LHPS(5.78)PAT(-5.78)T(5.78)PMDPEPR	2	347
AT1G28760.1	AT1G28760.1 | guanosine-3'%2C5'-bis (diphosphate) 3'-pyrophosphohydrolase%2C putative (DUF2215) | Chr1:10103158-10104588 FORWARD LENGTH=476 | 201606	0.775461	19.5698	23.275	23.6553	19.9496	20.1474	20.5382	20.2217	21.3921	24.886	22.9571	24.637	S	3					7.56923e-09	75.717	68.947	75.717	0.44499	94969000	463	0.217966	AT1G28760.1	463	AT1G28760.1	AT1G28760.1	LLPTDSSYDDELGSESDSTGEQSWTRFFW__	AT1G28760.1 | guanosine-3'%2C5'-bis (diphosphate) 3'-pyrophosphohydrolase%2C putative (DUF2215) | Chr1:10103158-10104588 FORWARD LENGTH=476 | 201606	X;X;X;X;X;X;Phospho (STY);Phospho (STY);X;X;X;X;X;Phospho (STY);X;Phospho (STY);X;X;X;X;X;X;X;X;X;X;X;X;X;X;X	PPPPPPPPPPPPPPPPPPPPPPPPPPXXXXX	LLPT(0.148)DS(0.175)S(0.191)Y(0.421)DDELGS(0.072)ES(0.775)DS(0.117)T(0.1)GEQSWTR	16	634	463	7551	8281	LLPT(-4.65)DS(-3.84)S(-3.42)Y(3.42)DDELGS(-7.62)ES(8.03)DS(-8.03)T(-8.89)GEQS(-42.23)WT(-54.62)R	2	350
AT1G28760.1	AT1G28760.1 | guanosine-3'%2C5'-bis (diphosphate) 3'-pyrophosphohydrolase%2C putative (DUF2215) | Chr1:10103158-10104588 FORWARD LENGTH=476 | 201606	0.86668	24.3349	24.9176	24.0323	23.2179	23.1357	24.0419	22.0305	25.61	24.4192	23.6382	23.468	S	3					6.06259e-17	106.86	90.968	84.035	0.37851	303480000	465	0.801841	AT1G28760.1	465	AT1G28760.1	AT1G28760.1	PTDSSYDDELGSESDSTGEQSWTRFFW____	AT1G28760.1 | guanosine-3'%2C5'-bis (diphosphate) 3'-pyrophosphohydrolase%2C putative (DUF2215) | Chr1:10103158-10104588 FORWARD LENGTH=476 | 201606	X;X;X;X;X;Phospho (STY);X;X;X;X;X;X;X;X;X;Phospho (STY);X;X;X;X;X;X;X;X;X;X;X;X;X;X;X	PPPPPPPPPPPPPPPPPPPPPPPPXXXXXXX	LLPT(0.126)DS(0.154)S(0.17)Y(0.486)DDELGS(0.065)ES(0.005)DS(0.867)T(0.127)GEQSWTR	18	635	465	7551	8281	LLPT(-5.88)DS(-5.01)S(-4.58)Y(4.58)DDELGS(-8.76)ES(-23.31)DS(8.32)T(-8.32)GEQS(-45.19)WT(-56.49)R	2	350
AT1G29220.1	AT1G29220.1 | transcriptional regulator family protein | Chr1:10210678-10212571 REVERSE LENGTH=351 | 201606;AT1G29220.2 | transcriptional regulator family protein | Chr1:10210678-10212571 REVERSE LENGTH=363 | 201606	0.999476	25.2772	25.1963	26.8261	26.382	25.501	24.3594	26.2749	25.2136	26.8603	27.3521	27.2548	S	2					0.000125031	89.507	62.537	73.885	0.43157	2724300000	81	0.286701	AT1G29220.1;AT1G29220.2	81;81	AT1G29220.1	AT1G29220.1	GEDSRTPRLLDGVGASSSAHGTPRSLDNDES	AT1G29220.1 | transcriptional regulator family protein | Chr1:10210678-10212571 REVERSE LENGTH=351 | 201606;AT1G29220.2 | transcriptional regulator family protein | Chr1:10210678-10212571 REVERSE LENGTH=363 | 201606	X;X;X;X;X;X;X;X;X;X;X;X;X;X;X;Phospho (STY);Phospho (STY);Phospho (STY);X;X;X;Phospho (STY);X;X;Phospho (STY);X;X;X;X;X;Phospho (STY)	XXXXXXXXPPPPPPPPPPPPPPPPXXXXXXX	LLDGVGAS(0.999)S(1)S(0.998)AHGT(0.003)PR	8	636	81	7468	8194;8195	LLDGVGAS(32.8)S(33.39)S(27.64)AHGT(-27.64)PR	2;3	352
AT1G29220.1	AT1G29220.1 | transcriptional regulator family protein | Chr1:10210678-10212571 REVERSE LENGTH=351 | 201606;AT1G29220.2 | transcriptional regulator family protein | Chr1:10210678-10212571 REVERSE LENGTH=363 | 201606	0.999543	21.6405	21.8147	23.6873	23.3261	21.1356	21.228	22.8789	24.0043	25.1902	25.9886	26.8342	S	2					0.000573517	73.885	47.766	73.885	0.43157	504780000	82	0.0109851	AT1G29220.1;AT1G29220.2	82;82	AT1G29220.1	AT1G29220.1	EDSRTPRLLDGVGASSSAHGTPRSLDNDESS	AT1G29220.1 | transcriptional regulator family protein | Chr1:10210678-10212571 REVERSE LENGTH=351 | 201606;AT1G29220.2 | transcriptional regulator family protein | Chr1:10210678-10212571 REVERSE LENGTH=363 | 201606	X;X;X;X;X;X;X;X;X;X;X;X;X;X;Phospho (STY);Phospho (STY);Phospho (STY);X;X;X;Phospho (STY);X;X;Phospho (STY);X;X;X;X;X;Phospho (STY);X	XXXXXXXPPPPPPPPPPPPPPPPXXXXXXXX	LLDGVGAS(0.999)S(1)S(0.998)AHGT(0.003)PR	9	637	82	7468	8194;8195	LLDGVGAS(32.8)S(33.39)S(27.64)AHGT(-27.64)PR	2;3	352
AT1G29220.1	AT1G29220.1 | transcriptional regulator family protein | Chr1:10210678-10212571 REVERSE LENGTH=351 | 201606;AT1G29220.2 | transcriptional regulator family protein | Chr1:10210678-10212571 REVERSE LENGTH=363 | 201606	0.998281	25.2772	25.1963	26.8261	25.9042	25.501	24.3594	26.2749	25.2136	26.8603	27.3521	27.1585	S	2					0.000125031	89.507	62.537	73.885	0.43157	2636700000	83	0.219453	AT1G29220.1;AT1G29220.2	83;83	AT1G29220.1	AT1G29220.1	DSRTPRLLDGVGASSSAHGTPRSLDNDESSR	AT1G29220.1 | transcriptional regulator family protein | Chr1:10210678-10212571 REVERSE LENGTH=351 | 201606;AT1G29220.2 | transcriptional regulator family protein | Chr1:10210678-10212571 REVERSE LENGTH=363 | 201606	X;X;X;X;X;X;X;X;X;X;X;X;X;Phospho (STY);Phospho (STY);Phospho (STY);X;X;X;X;X;X;Phospho (STY);X;X;X;X;X;Phospho (STY);X;X	XXXXXXPPPPPPPPPPPPPPPPXXXXXXXXX	LLDGVGAS(0.999)S(1)S(0.998)AHGT(0.003)PR	10	638	83	7468	8194;8195	LLDGVGAS(32.8)S(33.39)S(27.64)AHGT(-27.64)PR	2;3	352
AT1G29350.1	AT1G29350.1 | RNA polymerase II degradation factor-like protein (DUF1296) | Chr1:10268761-10273613 REVERSE LENGTH=831 | 201606;AT1G29370.1 | RNA polymerase II degradation factor-like protein (DUF1296) | Chr1:10278080-10283024 REVERSE LENGTH=831 | 201606	0.786551	23.0168	22.8177	23.8512	23.5246	23.5118	22.0592	23.5708	24.7321	25.1054	25.042	21.5046	S	3					0.000562517	62.617	52.241	56.529	0.17942	170380000	112	0.411472	AT1G29350.1;AT1G29370.1	112;112	AT1G29350.1	AT1G29350.1	GGSARYAGRSGSTHFSSTDSGNFQGKSTNKK	AT1G29350.1 | RNA polymerase II degradation factor-like protein (DUF1296) | Chr1:10268761-10273613 REVERSE LENGTH=831 | 201606;AT1G29370.1 | RNA polymerase II degradation factor-like protein (DUF1296) | Chr1:10278080-10283024 REVERSE LENGTH=831 | 201606	X;X;X;X;X;X;X;X;X;X;X;X;X;X;X;Phospho (STY);X;X;X;Phospho (STY);X;X;X;X;X;X;X;X;X;X;X	XXXXXXXXXPPPPPPPPPPPPPPPPPXXXXX	S(0.014)GS(0.015)T(0.016)HFS(0.787)S(0.151)T(0.069)DS(0.949)GNFQGK	7	641	112	10259	11329	S(-17.95)GS(-17.6)T(-17.24)HFS(7.44)S(-7.44)T(-13.82)DS(13.82)GNFQGK	2	356
AT1G29350.1	AT1G29350.1 | RNA polymerase II degradation factor-like protein (DUF1296) | Chr1:10268761-10273613 REVERSE LENGTH=831 | 201606;AT1G29370.1 | RNA polymerase II degradation factor-like protein (DUF1296) | Chr1:10278080-10283024 REVERSE LENGTH=831 | 201606	0.842483	23.455	23.5249	21.9768	22.6271	21.8522	22.1227	22.0605	24.0963	24.1771	23.4803	24.9768	S	2					0.000292361	75.316	58.291	75.316	-0.22576	128520000	113	0.0363222	AT1G29350.1;AT1G29370.1	113;113	AT1G29350.1	AT1G29350.1	GSARYAGRSGSTHFSSTDSGNFQGKSTNKKE	AT1G29350.1 | RNA polymerase II degradation factor-like protein (DUF1296) | Chr1:10268761-10273613 REVERSE LENGTH=831 | 201606;AT1G29370.1 | RNA polymerase II degradation factor-like protein (DUF1296) | Chr1:10278080-10283024 REVERSE LENGTH=831 | 201606	X;X;X;X;X;X;X;X;X;X;X;X;X;X;X;Phospho (STY);Phospho (STY);X;Phospho (STY);X;X;X;X;X;X;X;X;X;X;X;X	XXXXXXXXPPPPPPPPPPPPPPPPPXXXXXX	S(0.004)GS(0.005)T(0.006)HFS(0.107)S(0.842)T(0.216)DS(0.819)GNFQGK	8	642	113	10259	11329	S(-22.8)GS(-22.06)T(-21.31)HFS(-8.93)S(8.93)T(-6.34)DS(6.34)GNFQGK	2	356
AT1G29350.1	AT1G29350.1 | RNA polymerase II degradation factor-like protein (DUF1296) | Chr1:10268761-10273613 REVERSE LENGTH=831 | 201606;AT1G29370.1 | RNA polymerase II degradation factor-like protein (DUF1296) | Chr1:10278080-10283024 REVERSE LENGTH=831 | 201606	0.949374	23.455	23.5249	21.9768	22.6271	21.8522	22.1227	22.0605	24.0963	24.1771	23.4803	24.9768	S	3					0.000292361	75.316	58.291	56.529	0.17942	411000000	116	0.0363222	AT1G29350.1;AT1G29370.1	116;116	AT1G29350.1	AT1G29350.1	RYAGRSGSTHFSSTDSGNFQGKSTNKKESGT	AT1G29350.1 | RNA polymerase II degradation factor-like protein (DUF1296) | Chr1:10268761-10273613 REVERSE LENGTH=831 | 201606;AT1G29370.1 | RNA polymerase II degradation factor-like protein (DUF1296) | Chr1:10278080-10283024 REVERSE LENGTH=831 | 201606	X;X;X;X;X;X;X;X;X;X;X;Phospho (STY);Phospho (STY);Phospho (STY);X;Phospho (STY);X;X;X;X;X;X;X;X;X;X;X;X;X;X;X	XXXXXPPPPPPPPPPPPPPPPPXXXXXXXXX	S(0.014)GS(0.015)T(0.016)HFS(0.787)S(0.151)T(0.069)DS(0.949)GNFQGK	11	643	116	10259	11329	S(-17.95)GS(-17.6)T(-17.24)HFS(7.44)S(-7.44)T(-13.82)DS(13.82)GNFQGK	2	356
AT1G29400.3	AT1G29400.3 | MEI2-like protein 5 | Chr1:10290393-10293696 REVERSE LENGTH=800 | 201606;AT1G29400.2 | MEI2-like protein 5 | Chr1:10290393-10293696 REVERSE LENGTH=800 | 201606;AT1G29400.1 | MEI2-like protein 5 | Chr1:10290393-10293696 REVERSE LENGTH=800 | 20	0.999967	21.9263	22.6032	24.5365	23.4463	20.1168	20.937	21.847	20.1128	21.2354	21.9975	22.4745	S	3					2.79493e-18	142.3	119.16	132.48	-0.38896	168370000	792	0.0708455	AT1G29400.3;AT1G29400.2;AT1G29400.1	792;792;792	AT1G29400.3	AT1G29400.3	VDEESKNMDLLDSQLSDDDGRERS_______	AT1G29400.3 | MEI2-like protein 5 | Chr1:10290393-10293696 REVERSE LENGTH=800 | 201606;AT1G29400.2 | MEI2-like protein 5 | Chr1:10290393-10293696 REVERSE LENGTH=800 | 201606;AT1G29400.1 | MEI2-like protein 5 | Chr1:10290393-10293696 REVERSE LENGTH=800 | 20	X;X;X;X;X;X;X;Oxidation (M);X;X;X;X;X;X;X;Phospho (STY);X;X;X;X;X;X;X;X;X;X;X;X;X;X;X	XXXXXXPPPPPPPPPPPPPPPPPPXXXXXXX	NMDLLDSQLS(1)DDDGRERS	10	645	792	8996;8997	9891;9892;9893;9894	NMDLLDS(-48.57)QLS(47.23)DDDGRERS(-47.23)	1	357
AT1G29400.3	AT1G29400.3 | MEI2-like protein 5 | Chr1:10290393-10293696 REVERSE LENGTH=800 | 201606;AT1G29400.2 | MEI2-like protein 5 | Chr1:10290393-10293696 REVERSE LENGTH=800 | 201606;AT1G29400.1 | MEI2-like protein 5 | Chr1:10290393-10293696 REVERSE LENGTH=800 | 20	1	26.466	26.2133	27.9515	27.0426	24.6064	25.0606	25.5887	24.9307	24.6186	24.9008	25.2383	S	2			+	Intensity No_Phos_Intensity Phos	6.21838e-06	158.42	120.42	158.42	0.29357	807950000	384	0.00266257	AT1G29400.3;AT1G29400.2;AT1G29400.1	384;384;384	AT1G29400.3	AT1G29400.3	NSPVEGSPLQSVLSRSPVFGLSPTRNGHLSG	AT1G29400.3 | MEI2-like protein 5 | Chr1:10290393-10293696 REVERSE LENGTH=800 | 201606;AT1G29400.2 | MEI2-like protein 5 | Chr1:10290393-10293696 REVERSE LENGTH=800 | 201606;AT1G29400.1 | MEI2-like protein 5 | Chr1:10290393-10293696 REVERSE LENGTH=800 | 20	X;X;X;X;X;X;X;X;X;X;X;X;X;X;X;Phospho (STY);X;X;X;X;X;Phospho (STY);X;X;X;X;X;X;X;X;X	XXXXXXXXXXXXXXXPPPPPPPPPPXXXXXX	S(1)PVFGLS(0.997)PT(0.003)R	1	646	384	10865	12061	S(142.21)PVFGLS(25.63)PT(-25.63)R	2	357
AT1G29400.3	AT1G29400.3 | MEI2-like protein 5 | Chr1:10290393-10293696 REVERSE LENGTH=800 | 201606;AT1G29400.2 | MEI2-like protein 5 | Chr1:10290393-10293696 REVERSE LENGTH=800 | 201606;AT1G29400.1 | MEI2-like protein 5 | Chr1:10290393-10293696 REVERSE LENGTH=800 | 20	0.99727	26.466	26.2133	27.9515	27.0426	24.6064	25.0606	25.5887	24.9307	24.6186	24.9008	25.2383	S	2			+	Intensity No_Phos_Intensity Phos	6.21838e-06	158.42	120.42	158.42	0.29357	807950000	390	0.00266257	AT1G29400.3;AT1G29400.2;AT1G29400.1	390;390;390	AT1G29400.3	AT1G29400.3	SPLQSVLSRSPVFGLSPTRNGHLSGLASALN	AT1G29400.3 | MEI2-like protein 5 | Chr1:10290393-10293696 REVERSE LENGTH=800 | 201606;AT1G29400.2 | MEI2-like protein 5 | Chr1:10290393-10293696 REVERSE LENGTH=800 | 201606;AT1G29400.1 | MEI2-like protein 5 | Chr1:10290393-10293696 REVERSE LENGTH=800 | 20	X;X;X;X;X;X;X;X;X;Phospho (STY);X;X;X;X;X;Phospho (STY);X;X;X;X;X;X;X;X;X;X;X;X;X;X;X	XXXXXXXXXPPPPPPPPPPXXXXXXXXXXXX	S(1)PVFGLS(0.997)PT(0.003)R	7	647	390	10865	12061	S(142.21)PVFGLS(25.63)PT(-25.63)R	2	357
AT1G29400.3	AT1G29400.3 | MEI2-like protein 5 | Chr1:10290393-10293696 REVERSE LENGTH=800 | 201606;AT1G29400.2 | MEI2-like protein 5 | Chr1:10290393-10293696 REVERSE LENGTH=800 | 201606;AT1G29400.1 | MEI2-like protein 5 | Chr1:10290393-10293696 REVERSE LENGTH=800 | 20	0.973751	19.7422	22.2198	21.6862	22.8023	20.688	20.2832	19.9336	21.4189	21.7361	20.685	22.8683	S	3					1.44934e-08	64.217	54.59	47.871	0.16984	15574000	471	0.938746	AT1G29400.3;AT1G29400.2;AT1G29400.1	471;471;471	AT1G29400.3	AT1G29400.3	GGGIETLSGSEFLWGSPNARSEPSSSSVWST	AT1G29400.3 | MEI2-like protein 5 | Chr1:10290393-10293696 REVERSE LENGTH=800 | 201606;AT1G29400.2 | MEI2-like protein 5 | Chr1:10290393-10293696 REVERSE LENGTH=800 | 201606;AT1G29400.1 | MEI2-like protein 5 | Chr1:10290393-10293696 REVERSE LENGTH=800 | 20	X;X;X;X;X;X;X;X;X;X;X;X;X;X;X;Phospho (STY);X;X;X;X;X;X;X;X;X;X;X;X;X;X;X	PPPPPPPPPPPPPPPPPPPPXXXXXXXXXXX	Y(0.419)T(0.104)GNLS(0.108)PS(0.126)GPLIS(0.181)NGGGIET(0.054)LS(0.02)GS(0.016)EFLWGS(0.974)PNAR	30	649	471	14297	15897	Y(3.72)T(-6.2)GNLS(-6.03)PS(-5.34)GPLIS(-3.72)NGGGIET(-9.21)LS(-14.04)GS(-20.29)EFLWGS(20.29)PNAR	2	357
AT1G29760.1	AT1G29760.1 | Putative adipose-regulatory protein (Seipin) | Chr1:10422381-10424116 FORWARD LENGTH=526 | 201606	0.934416	23.8056	23.9131	22.698	20.5428	18.9903	20.6202	20.2127	22.8265	22.5904	22.0073	21.3841	S	3					2.46205e-29	112.95	107.69	112.95	-0.70683	47794000	147	0.548449	AT1G29760.1	147	AT1G29760.1	AT1G29760.1	NRVDPFQEESTVTTVSSDDQGDDDYAGSVPQ	AT1G29760.1 | Putative adipose-regulatory protein (Seipin) | Chr1:10422381-10424116 FORWARD LENGTH=526 | 201606	X;X;X;X;X;X;X;X;X;X;X;X;X;Phospho (STY);X;Phospho (STY);Phospho (STY);X;X;X;X;X;X;X;X;X;X;X;X;X;X	PPPPPPPPPPPPPPPPPPPPPPPPPPPPPPP	NRVDPFQEES(0.007)T(0.008)VT(0.019)T(0.096)VS(0.934)S(0.934)DDQGDDDY(0.001)AGSVPQFR	16	652	147	9126;12645	10045;14085	NRVDPFQEES(-27.99)T(-27.33)VT(-22.09)T(-13.04)VS(13.04)S(13.04)DDQGDDDY(-33.66)AGS(-47.62)VPQFR	2	359
AT1G29760.1	AT1G29760.1 | Putative adipose-regulatory protein (Seipin) | Chr1:10422381-10424116 FORWARD LENGTH=526 | 201606	0.934416	23.8056	23.9131	22.698	20.312	19.4998	21.179	21.1315	22.1875	22.5904	22.0073	21.6352	S	3					2.46205e-29	112.95	107.69	112.95	-0.70683	47794000	148	0.52703	AT1G29760.1	148	AT1G29760.1	AT1G29760.1	RVDPFQEESTVTTVSSDDQGDDDYAGSVPQF	AT1G29760.1 | Putative adipose-regulatory protein (Seipin) | Chr1:10422381-10424116 FORWARD LENGTH=526 | 201606	X;X;X;X;X;X;X;X;X;X;X;X;X;X;Phospho (STY);Phospho (STY);X;X;X;X;X;X;X;X;X;X;X;X;X;X;X	PPPPPPPPPPPPPPPPPPPPPPPPPPPPPPP	NRVDPFQEES(0.007)T(0.008)VT(0.019)T(0.096)VS(0.934)S(0.934)DDQGDDDY(0.001)AGSVPQFR	17	653	148	9126;12645	10045;14085	NRVDPFQEES(-27.99)T(-27.33)VT(-22.09)T(-13.04)VS(13.04)S(13.04)DDQGDDDY(-33.66)AGS(-47.62)VPQFR	2	359
AT1G30480.1	AT1G30480.1 | D111/G-patch domain-containing protein | Chr1:10790315-10792423 FORWARD LENGTH=387 | 201606	0.954563	25.8316	25.6179	26.3069	26.2712	23.7447	24.7426	24.3196	26.0627	25.8393	26.1013	26.2249	S	3					8.64455e-05	91.253	73.55	75.225	-0.33564	1681300000	187	0.797433	AT1G30480.1	187	AT1G30480.1	AT1G30480.1	RRAAMSGGGSGGKGRSSSPPGNVDGFSIGKS	AT1G30480.1 | D111/G-patch domain-containing protein | Chr1:10790315-10792423 FORWARD LENGTH=387 | 201606	X;X;X;X;X;X;X;X;X;X;X;X;X;X;X;Phospho (STY);Phospho (STY);Phospho (STY);X;X;X;X;X;X;X;X;X;X;X;X;X	XXXXXXXXXXXXXPPPPPPPPPPPPPPPPPX	GRS(0.955)S(0.351)S(0.695)PPGNVDGFSIGK	3	660	187	4807;11122	5260;12374	GRS(11.55)S(-3.28)S(3.28)PPGNVDGFS(-43.27)IGK	2	368
AT1G30480.1	AT1G30480.1 | D111/G-patch domain-containing protein | Chr1:10790315-10792423 FORWARD LENGTH=387 | 201606	0.878981	25.3723	25.1416	26.3219	27.0388	23.8055	24.0666	24.6701	26.2567	26.4148	26.7013	26.194	S	2					0.00016572	80.245	61.638	72.089	0.5958	965440000	188	0.386498	AT1G30480.1	188	AT1G30480.1	AT1G30480.1	RAAMSGGGSGGKGRSSSPPGNVDGFSIGKSE	AT1G30480.1 | D111/G-patch domain-containing protein | Chr1:10790315-10792423 FORWARD LENGTH=387 | 201606	X;X;X;X;X;X;X;X;X;X;X;X;X;X;Phospho (STY);Phospho (STY);Phospho (STY);X;X;X;X;X;X;X;X;X;X;X;X;X;X	XXXXXXXXXXXXPPPPPPPPPPPPPPPPPXX	S(0.242)S(0.879)S(0.879)PPGNVDGFSIGK	2	661	188	4807;11122	5260;12374	S(-7.97)S(7.97)S(7.97)PPGNVDGFS(-56.15)IGK	2	368
AT1G30480.1	AT1G30480.1 | D111/G-patch domain-containing protein | Chr1:10790315-10792423 FORWARD LENGTH=387 | 201606	0.913678	25.8316	24.8172	26.3069	26.2712	23.7447	24.7426	24.3196	26.0627	25.8393	26.1013	26.2249	S	2					8.64455e-05	91.253	73.55	64.89	-0.37581	1680600000	189	0.508595	AT1G30480.1	189	AT1G30480.1	AT1G30480.1	AAMSGGGSGGKGRSSSPPGNVDGFSIGKSET	AT1G30480.1 | D111/G-patch domain-containing protein | Chr1:10790315-10792423 FORWARD LENGTH=387 | 201606	X;X;X;X;X;X;X;X;X;X;X;X;X;Phospho (STY);Phospho (STY);Phospho (STY);X;X;X;X;X;X;X;X;X;X;X;X;X;X;X	XXXXXXXXXXXPPPPPPPPPPPPPPPPPXXX	GRS(0.867)S(0.219)S(0.914)PPGNVDGFSIGK	5	662	189	4807;11122	5260;12374	GRS(7.69)S(-7.69)S(9.57)PPGNVDGFS(-41.52)IGK	2	368
AT1G30590.1	AT1G30590.1 | RNA polymerase I specific transcription initiation factor RRN3 protein | Chr1:10835976-10839524 REVERSE LENGTH=604 | 201606;AT1G30590.3 | RNA polymerase I specific transcription initiation factor RRN3 protein | Chr1:10835976-10839524 REVERSE	0.985615	22.5442	23.2046	21.7824	23.8807	23.2646	22.5527	22.3973	23.9572	23.102	23.4246	24.0295	S	2					0.00349802	60.157	38.761	54.023	-0.18833	110260000	595	0.172501	AT1G30590.1;AT1G30590.3;AT1G30590.2	595;598;598	AT1G30590.1	AT1G30590.1	RETERLLKMPSRIRPSTSPPESFLI______	AT1G30590.1 | RNA polymerase I specific transcription initiation factor RRN3 protein | Chr1:10835976-10839524 REVERSE LENGTH=604 | 201606;AT1G30590.3 | RNA polymerase I specific transcription initiation factor RRN3 protein | Chr1:10835976-10839524 REVERSE	X;X;X;X;X;X;X;X;X;X;X;X;X;X;X;Phospho (STY);Phospho (STY);Phospho (STY);X;X;X;X;X;X;X;X;X;X;X;X;X	XXXXXXXXXXXXPPPPPPPPPPPPPXXXXXX	IRPS(0.986)T(0.245)S(0.755)PPES(0.014)FLI	4	663	595	6128	6731	IRPS(17.34)T(-5.07)S(5.07)PPES(-17.39)FLI	2	371
AT1G30590.1	AT1G30590.1 | RNA polymerase I specific transcription initiation factor RRN3 protein | Chr1:10835976-10839524 REVERSE LENGTH=604 | 201606;AT1G30590.3 | RNA polymerase I specific transcription initiation factor RRN3 protein | Chr1:10835976-10839524 REVERSE	0.940518	20.2613	23.2046	21.7824	23.8807	23.2646	22.5527	22.3973	23.9572	23.102	23.4246	24.0295	S	2					0.00349802	60.157	38.761	53.448	0.80515	104140000	597	0.157255	AT1G30590.1;AT1G30590.3;AT1G30590.2	597;600;600	AT1G30590.1	AT1G30590.1	TERLLKMPSRIRPSTSPPESFLI________	AT1G30590.1 | RNA polymerase I specific transcription initiation factor RRN3 protein | Chr1:10835976-10839524 REVERSE LENGTH=604 | 201606;AT1G30590.3 | RNA polymerase I specific transcription initiation factor RRN3 protein | Chr1:10835976-10839524 REVERSE	X;X;X;X;X;X;X;X;X;X;X;X;X;Phospho (STY);Phospho (STY);Phospho (STY);X;X;X;X;X;X;X;X;X;X;X;X;X;X;X	XXXXXXXXXXPPPPPPPPPPPPPXXXXXXXX	IRPS(0.953)T(0.085)S(0.941)PPES(0.022)FLI	6	664	597	6128	6731	IRPS(12.97)T(-12.97)S(13.72)PPES(-16.5)FLI	2	371
AT1G30960.1	AT1G30960.1 | GTP-binding family protein | Chr1:11037755-11039977 REVERSE LENGTH=437 | 201606	1	26.0511	26.1633	26.8488	26.445	26.7163	20.4268	26.9655	21.4665	21.1353	27.0407	25.5251	S	2					1.18174e-20	154.36	136.22	154.36	-0.90225	1133400000	111	0.132	AT1G30960.1	111	AT1G30960.1	AT1G30960.1	GNLTEKGKVKVAEEESSEDDEDSVDRSRILA	AT1G30960.1 | GTP-binding family protein | Chr1:11037755-11039977 REVERSE LENGTH=437 | 201606	X;X;X;X;X;X;X;X;X;X;X;X;X;X;X;Phospho (STY);Phospho (STY);X;X;X;X;X;X;X;X;X;X;X;X;X;X	XXXXXXXXPPPPPPPPPPPPPPPPPPXXXXX	VKVAEEES(1)S(1)EDDEDSVDR	8	665	111	13076	14555	VKVAEEES(94.02)S(82.15)EDDEDS(-82.15)VDR	2	375
AT1G30960.1	AT1G30960.1 | GTP-binding family protein | Chr1:11037755-11039977 REVERSE LENGTH=437 | 201606	1	26.0511	26.1633	26.8488	26.445	26.7163	21.2039	26.9655	21.3077	21.9687	27.0407	25.5251	S	2					1.18174e-20	154.36	136.22	154.36	-0.90225	1133400000	112	0.133714	AT1G30960.1	112	AT1G30960.1	AT1G30960.1	NLTEKGKVKVAEEESSEDDEDSVDRSRILAK	AT1G30960.1 | GTP-binding family protein | Chr1:11037755-11039977 REVERSE LENGTH=437 | 201606	X;X;X;X;X;X;X;X;X;X;X;X;X;X;Phospho (STY);Phospho (STY);X;X;X;X;X;X;X;X;X;X;X;X;X;X;X	XXXXXXXPPPPPPPPPPPPPPPPPPXXXXXX	VKVAEEES(1)S(1)EDDEDSVDR	9	666	112	13076	14555	VKVAEEES(94.02)S(82.15)EDDEDS(-82.15)VDR	2	375
AT1G31070.1	AT1G31070.1 | N-acetylglucosamine-1-phosphate uridylyltransferase 1 | Chr1:11084951-11087740 FORWARD LENGTH=383 | 201606;AT1G31070.2 | N-acetylglucosamine-1-phosphate uridylyltransferase 1 | Chr1:11084951-11088361 FORWARD LENGTH=505 | 201606	0.556216	24.6374	25.4972	27.2683	25.164	24.5333	24.0144	24.8508	24.724	25.7254	25.3721	25.2341	S	3					4.43882e-06	54.745	38.213	51.878	1.9108	510270000	31	0.55649	AT1G31070.1;AT1G31070.2	31;31	AT1G31070.1	AT1G31070.1	ATTTTTAVTSPPPMASSPRQALVERLKDYGQ	AT1G31070.1 | N-acetylglucosamine-1-phosphate uridylyltransferase 1 | Chr1:11084951-11087740 FORWARD LENGTH=383 | 201606;AT1G31070.2 | N-acetylglucosamine-1-phosphate uridylyltransferase 1 | Chr1:11084951-11088361 FORWARD LENGTH=505 | 201606	X;X;X;X;X;X;X;X;X;X;X;X;X;X;X;Phospho (STY);X;X;X;X;X;X;X;X;X;X;X;X;X;X;X	PPPPPPPPPPPPPPPPPPPXXXXXXXXXXXX	ENGALT(0.22)AAT(0.117)T(0.127)T(0.137)T(0.148)T(0.161)AVT(0.073)S(0.022)PPPMAS(0.556)S(0.438)PR	23	667	31	3124	3432	ENGALT(1.36)AAT(-2.76)T(-2.41)T(-2.06)T(-1.71)T(-1.36)AVT(-4.83)S(-10.29)PPPMAS(1.03)S(-1.03)PR	2	376
AT1G31460.1	AT1G31460.1 | vitellogenin-2 protein | Chr1:11261705-11262610 REVERSE LENGTH=301 | 201606	0.955295	25.1891	23.5413	24.3614	25.0323	22.1378	20.3726	23.1565	21.4271	24.8462	25.7221	23.9373	S	3					4.87849e-07	67.283	55.823	67.283	-0.20523	275160000	139	0.603512	AT1G31460.1	139	AT1G31460.1	AT1G31460.1	SSSQAELVSNGSGDFSDSGNISESKILSPVK	AT1G31460.1 | vitellogenin-2 protein | Chr1:11261705-11262610 REVERSE LENGTH=301 | 201606	X;X;Phospho (STY);X;X;X;X;X;Phospho (STY);X;X;Phospho (STY);X;X;X;Phospho (STY);X;X;X;X;X;X;X;X;X;X;X;X;X;X;X	PPPPPPPPPPPPPPPPPPPPPPPPPXXXXXX	S(0.357)S(0.378)S(0.39)QAELVS(0.442)NGS(0.442)GDFS(0.955)DS(0.034)GNISESK	16	672	139	11125	12378;12379	S(-3.13)S(-2.75)S(-2.75)QAELVS(2.75)NGS(2.75)GDFS(15.01)DS(-15.01)GNIS(-35.92)ES(-42.02)K	2;3	382
AT1G31460.1	AT1G31460.1 | vitellogenin-2 protein | Chr1:11261705-11262610 REVERSE LENGTH=301 | 201606	1	20.2217	21.4399	21.3568	19.9778	18.6868	21.435	19.7597	21.3377	21.763	21.3819	23.9637	S	2					0.000588299	86.313	66.572	86.313	-0.2852	22652000	84	0.111405	AT1G31460.1	84	AT1G31460.1	AT1G31460.1	SSSSMNRQKPLSHSKSVNVNFSGNRRNPGKK	AT1G31460.1 | vitellogenin-2 protein | Chr1:11261705-11262610 REVERSE LENGTH=301 | 201606	X;X;X;X;X;X;X;X;X;X;X;X;X;X;X;Phospho (STY);X;X;X;X;X;Phospho (STY);X;X;X;X;X;X;X;X;X	XXXXXXXXXXXXXXXPPPPPPPPPPXXXXXX	S(1)VNVNFS(1)GNR	1	673	84	11317	12602	S(86.31)VNVNFS(86.31)GNR	2	382
AT1G31460.1	AT1G31460.1 | vitellogenin-2 protein | Chr1:11261705-11262610 REVERSE LENGTH=301 | 201606	1	20.0981	19.681	20.3889	19.8095	19.6065	21.4113	20.2711	20.6989	21.763	21.3819	23.9637	S	2					0.000588299	86.313	66.572	86.313	-0.2852	22652000	90	0.035262	AT1G31460.1	90	AT1G31460.1	AT1G31460.1	RQKPLSHSKSVNVNFSGNRRNPGKKTGSVSL	AT1G31460.1 | vitellogenin-2 protein | Chr1:11261705-11262610 REVERSE LENGTH=301 | 201606	X;X;X;X;X;X;X;X;X;Phospho (STY);X;X;X;X;X;Phospho (STY);X;X;X;X;X;X;X;X;X;X;X;Phospho (STY);X;Phospho (STY);X	XXXXXXXXXPPPPPPPPPPXXXXXXXXXXXX	S(1)VNVNFS(1)GNR	7	674	90	11317	12602	S(86.31)VNVNFS(86.31)GNR	2	382
AT1G31460.1	AT1G31460.1 | vitellogenin-2 protein | Chr1:11261705-11262610 REVERSE LENGTH=301 | 201606	0.794211	23.9678	23.7987	23.136	22.8603	22.0744	20.0934	21.6512	22.6896	23.5804	23.7456	24.6579	S	2					1.28398e-18	152.89	117.59	152.89	-1.2554	147160000	102	0.653293	AT1G31460.1	102	AT1G31460.1	AT1G31460.1	VNFSGNRRNPGKKTGSVSLSDEDSSNLSRKK	AT1G31460.1 | vitellogenin-2 protein | Chr1:11261705-11262610 REVERSE LENGTH=301 | 201606	X;X;X;Phospho (STY);X;X;X;X;X;X;X;X;X;X;X;Phospho (STY);X;X;X;Phospho (STY);X;X;X;X;X;X;X;X;X;X;X	XXXXXXXXXXXXXPPPPPPPPPPPPPPPPXX	T(0.03)GS(0.794)VS(0.199)LS(0.976)DEDSSNLSR	3	675	102	11740	13081	T(-14.31)GS(6.41)VS(-6.41)LS(15.43)DEDS(-35.4)S(-50.5)NLS(-79.42)R	2	382
AT1G31460.1	AT1G31460.1 | vitellogenin-2 protein | Chr1:11261705-11262610 REVERSE LENGTH=301 | 201606	0.998098	23.9678	23.7987	23.136	22.8603	22.0744	20.8065	21.6512	21.228	23.5804	23.7456	24.9261	S	2					1.28398e-18	152.89	117.59	139.65	-0.94282	168380000	106	0.933989	AT1G31460.1	106	AT1G31460.1	AT1G31460.1	GNRRNPGKKTGSVSLSDEDSSNLSRKKRDLD	AT1G31460.1 | vitellogenin-2 protein | Chr1:11261705-11262610 REVERSE LENGTH=301 | 201606	X;X;X;X;X;X;X;X;X;X;X;Phospho (STY);X;Phospho (STY);X;Phospho (STY);X;X;X;X;X;X;X;X;X;X;X;X;X;X;X	XXXXXXXXXPPPPPPPPPPPPPPPPXXXXXX	T(0.334)GS(0.545)VS(0.123)LS(0.998)DEDSSNLSR	7	677	106	11740	13081	T(-2.13)GS(2.13)VS(-6.51)LS(27.91)DEDS(-33.29)S(-42.07)NLS(-67.2)R	2	382
AT1G31870.2	AT1G31870.2 | pre-mRNA-splicing factor of RES complex protein | Chr1:11437269-11439821 FORWARD LENGTH=561 | 201606;AT1G31870.1 | pre-mRNA-splicing factor of RES complex protein | Chr1:11437269-11439821 FORWARD LENGTH=561 | 201606	1	24.9082	24.7199	25.8629	25.6807	24.6199	24.8765	24.8885	26.296	26.051	26.9091	27.0314	S	3					0.00157809	68.676	50.236	40.801	1.0383	733030000	244	0.0131974	AT1G31870.2;AT1G31870.1	244;244	AT1G31870.2	AT1G31870.2	DDDLSPPRRKRDLHGSPVSDVKKKSNDLSPP	AT1G31870.2 | pre-mRNA-splicing factor of RES complex protein | Chr1:11437269-11439821 FORWARD LENGTH=561 | 201606;AT1G31870.1 | pre-mRNA-splicing factor of RES complex protein | Chr1:11437269-11439821 FORWARD LENGTH=561 | 201606	X;X;X;X;Phospho (STY);X;X;X;X;X;X;X;X;X;X;Phospho (STY);X;X;Phospho (STY);X;X;X;X;X;X;X;X;X;X;X;X	XXXXXXXXXXXPPPPPPPPPPPPXXXXXXXX	DLHGS(1)PVS(1)DVKK	5	680	244	1886;1887	2068;2069	DLHGS(40.8)PVS(40.8)DVKK	2	386
AT1G31870.2	AT1G31870.2 | pre-mRNA-splicing factor of RES complex protein | Chr1:11437269-11439821 FORWARD LENGTH=561 | 201606;AT1G31870.1 | pre-mRNA-splicing factor of RES complex protein | Chr1:11437269-11439821 FORWARD LENGTH=561 | 201606	1	24.9082	24.7199	25.8629	25.6807	24.6199	24.8765	24.8885	26.296	26.051	26.9091	27.0314	S	3					0.00157809	68.676	50.236	40.801	1.0383	733030000	247	0.0131974	AT1G31870.2;AT1G31870.1	247;247	AT1G31870.2	AT1G31870.2	LSPPRRKRDLHGSPVSDVKKKSNDLSPPRRR	AT1G31870.2 | pre-mRNA-splicing factor of RES complex protein | Chr1:11437269-11439821 FORWARD LENGTH=561 | 201606;AT1G31870.1 | pre-mRNA-splicing factor of RES complex protein | Chr1:11437269-11439821 FORWARD LENGTH=561 | 201606	X;Phospho (STY);X;X;X;X;X;X;X;X;X;X;Phospho (STY);X;X;Phospho (STY);X;X;X;X;X;X;X;X;X;X;X;X;X;X;X	XXXXXXXXPPPPPPPPPPPPXXXXXXXXXXX	DLHGS(1)PVS(1)DVKK	8	681	247	1886;1887	2068;2069	DLHGS(40.8)PVS(40.8)DVKK	2	386
AT1G31870.2	AT1G31870.2 | pre-mRNA-splicing factor of RES complex protein | Chr1:11437269-11439821 FORWARD LENGTH=561 | 201606;AT1G31870.1 | pre-mRNA-splicing factor of RES complex protein | Chr1:11437269-11439821 FORWARD LENGTH=561 | 201606	0.995906	23.8205	23.1366	20.9977	22.6614	19.9788	20.7557	20.424	24.2251	25.0089	24.5688	23.2381	S	3					0.00042168	72.421	49.986	42.123	0.53769	134410000	172	0.0641772	AT1G31870.2;AT1G31870.1	172;172	AT1G31870.2	AT1G31870.2	NSPSPEPNRKHTKPVSLDSDMSPPRKRKARN	AT1G31870.2 | pre-mRNA-splicing factor of RES complex protein | Chr1:11437269-11439821 FORWARD LENGTH=561 | 201606;AT1G31870.1 | pre-mRNA-splicing factor of RES complex protein | Chr1:11437269-11439821 FORWARD LENGTH=561 | 201606	X;X;X;X;X;X;X;X;X;X;X;Phospho (STY);X;X;X;Phospho (STY);X;X;Phospho (STY);X;Oxidation (M);Phospho (STY);X;X;X;X;X;X;X;X;X	XXXXXXXXXXPPPPPPPPPPPPPPPXXXXXX	HT(0.978)KPVS(0.996)LDS(0.419)DMS(0.607)PPR	6	682	172	5310	5829;5830;5831	HT(14.2)KPVS(21.52)LDS(-1.69)DMS(1.69)PPR	2;3	386
AT1G31870.2	AT1G31870.2 | pre-mRNA-splicing factor of RES complex protein | Chr1:11437269-11439821 FORWARD LENGTH=561 | 201606;AT1G31870.1 | pre-mRNA-splicing factor of RES complex protein | Chr1:11437269-11439821 FORWARD LENGTH=561 | 201606	0.984977	24.2055	23.6955	24.1158	22.3818	22.799	19.8558	22.5121	24.902	25.2795	24.7698	25.2915	S	3					0.00016555	85.231	62.796	85.231	2.0705	211610000	178	0.0161876	AT1G31870.2;AT1G31870.1	178;178	AT1G31870.2	AT1G31870.2	PNRKHTKPVSLDSDMSPPRKRKARNDSPSPE	AT1G31870.2 | pre-mRNA-splicing factor of RES complex protein | Chr1:11437269-11439821 FORWARD LENGTH=561 | 201606;AT1G31870.1 | pre-mRNA-splicing factor of RES complex protein | Chr1:11437269-11439821 FORWARD LENGTH=561 | 201606	X;X;X;X;X;Phospho (STY);X;X;X;Phospho (STY);X;X;Phospho (STY);X;X;Phospho (STY);X;X;X;X;X;X;X;X;X;X;Phospho (STY);X;Phospho (STY);X;X	XXXXPPPPPPPPPPPPPPPXXXXXXXXXXXX	HT(0.728)KPVS(0.272)LDS(0.015)DMS(0.985)PPR	12	684	178	5310	5829;5830;5831	HT(4.26)KPVS(-4.26)LDS(-17.8)DMS(17.8)PPR	2;3	386
AT1G31870.2	AT1G31870.2 | pre-mRNA-splicing factor of RES complex protein | Chr1:11437269-11439821 FORWARD LENGTH=561 | 201606;AT1G31870.1 | pre-mRNA-splicing factor of RES complex protein | Chr1:11437269-11439821 FORWARD LENGTH=561 | 201606	1	26.6178	25.7805	26.6309	27.3684	24.7752	25.1382	25.4414	25.479	25.5141	25.7454	27.3774	S	3					2.69589e-23	192.78	171.79	80.412	-0.44328	953070000	223	0.345669	AT1G31870.2;AT1G31870.1	223;223	AT1G31870.2	AT1G31870.2	RRHVHSPSRESSRKRSDSVELDDDLSPPRRK	AT1G31870.2 | pre-mRNA-splicing factor of RES complex protein | Chr1:11437269-11439821 FORWARD LENGTH=561 | 201606;AT1G31870.1 | pre-mRNA-splicing factor of RES complex protein | Chr1:11437269-11439821 FORWARD LENGTH=561 | 201606	X;X;X;X;X;X;X;X;X;X;X;X;X;X;X;Phospho (STY);X;Phospho (STY);X;X;X;X;X;X;X;Phospho (STY);X;X;X;X;X	XXXXXXXXXXXXXPPPPPPPPPPPPPPPPPX	KRS(1)DS(1)VELDDDLS(1)PPR	3	685	223	6706;9710;9711;9970;9971	7379;7380;10695;10696;10996;10997	KRS(80.41)DS(80.41)VELDDDLS(80.41)PPR	2;3	386
AT1G31870.2	AT1G31870.2 | pre-mRNA-splicing factor of RES complex protein | Chr1:11437269-11439821 FORWARD LENGTH=561 | 201606;AT1G31870.1 | pre-mRNA-splicing factor of RES complex protein | Chr1:11437269-11439821 FORWARD LENGTH=561 | 201606	1	26.8547	26.7594	27.8538	27.3986	26.1549	26.6312	26.7607	26.7033	26.9311	26.9718	27.5938	S	3					4.04479e-27	203.93	186.7	80.412	-0.44328	3209300000	225	0.619373	AT1G31870.2;AT1G31870.1	225;225	AT1G31870.2	AT1G31870.2	HVHSPSRESSRKRSDSVELDDDLSPPRRKRD	AT1G31870.2 | pre-mRNA-splicing factor of RES complex protein | Chr1:11437269-11439821 FORWARD LENGTH=561 | 201606;AT1G31870.1 | pre-mRNA-splicing factor of RES complex protein | Chr1:11437269-11439821 FORWARD LENGTH=561 | 201606	X;X;X;X;X;X;X;X;X;X;X;X;X;Phospho (STY);X;Phospho (STY);X;X;X;X;X;X;X;Phospho (STY);X;X;X;X;X;X;X	XXXXXXXXXXXPPPPPPPPPPPPPPPPPXXX	KRS(1)DS(1)VELDDDLS(1)PPR	5	686	225	6706;9710;9711;9970;9971	7379;7380;10695;10696;10996;10997	KRS(80.41)DS(80.41)VELDDDLS(80.41)PPR	2;3	386
AT1G31870.2	AT1G31870.2 | pre-mRNA-splicing factor of RES complex protein | Chr1:11437269-11439821 FORWARD LENGTH=561 | 201606;AT1G31870.1 | pre-mRNA-splicing factor of RES complex protein | Chr1:11437269-11439821 FORWARD LENGTH=561 | 201606	1	26.8547	26.7594	27.8538	27.3986	26.1549	26.6312	26.7607	26.7033	26.9311	26.9718	27.5938	S	3					4.04479e-27	203.93	186.7	80.412	-0.44328	3473900000	233	0.619373	AT1G31870.2;AT1G31870.1	233;233	AT1G31870.2	AT1G31870.2	SSRKRSDSVELDDDLSPPRRKRDLHGSPVSD	AT1G31870.2 | pre-mRNA-splicing factor of RES complex protein | Chr1:11437269-11439821 FORWARD LENGTH=561 | 201606;AT1G31870.1 | pre-mRNA-splicing factor of RES complex protein | Chr1:11437269-11439821 FORWARD LENGTH=561 | 201606	X;X;X;X;X;Phospho (STY);X;Phospho (STY);X;X;X;X;X;X;X;Phospho (STY);X;X;X;X;X;X;X;X;X;X;Phospho (STY);X;X;Phospho (STY);X	XXXPPPPPPPPPPPPPPPPPXXXXXXXXXXX	KRS(1)DS(1)VELDDDLS(1)PPR	13	687	233	6706;9710;9711;9970;9971	7379;7380;10695;10696;10996;10997	KRS(80.41)DS(80.41)VELDDDLS(80.41)PPR	2;3	386
AT1G31870.2	AT1G31870.2 | pre-mRNA-splicing factor of RES complex protein | Chr1:11437269-11439821 FORWARD LENGTH=561 | 201606;AT1G31870.1 | pre-mRNA-splicing factor of RES complex protein | Chr1:11437269-11439821 FORWARD LENGTH=561 | 201606	1	25.1237	25.816	26.1501	25.8276	26.1949	25.3434	19.2392	24.3011	25.1162	25.5601	21.6062	S	2					0.000311361	89.356	78.205	84.718	-0.27371	541870000	128	0.133138	AT1G31870.2;AT1G31870.1	128;128	AT1G31870.2	AT1G31870.2	QSNISPPRRQRTRNDSPSPEPGPRRSVADRV	AT1G31870.2 | pre-mRNA-splicing factor of RES complex protein | Chr1:11437269-11439821 FORWARD LENGTH=561 | 201606;AT1G31870.1 | pre-mRNA-splicing factor of RES complex protein | Chr1:11437269-11439821 FORWARD LENGTH=561 | 201606	X;X;X;X;X;X;X;X;X;X;X;X;X;X;X;Phospho (STY);X;Phospho (STY);X;X;X;X;X;X;X;X;X;X;X;X;X	XXXXXXXXXXXPPPPPPPPPPPPPPXXXXXX	NDS(1)PS(1)PEPGPR	3	688	128	8743;12157;12158	9613;13551;13552	NDS(84.72)PS(84.72)PEPGPR	2	386
AT1G31870.2	AT1G31870.2 | pre-mRNA-splicing factor of RES complex protein | Chr1:11437269-11439821 FORWARD LENGTH=561 | 201606;AT1G31870.1 | pre-mRNA-splicing factor of RES complex protein | Chr1:11437269-11439821 FORWARD LENGTH=561 | 201606	1	25.1237	25.816	26.1501	25.8276	26.1949	25.3434	19.2392	24.3011	25.1162	25.5601	20.8754	S	2					4.71146e-11	153.14	107.08	84.718	-0.27371	861160000	130	0.15424	AT1G31870.2;AT1G31870.1	130;130	AT1G31870.2	AT1G31870.2	NISPPRRQRTRNDSPSPEPGPRRSVADRVDT	AT1G31870.2 | pre-mRNA-splicing factor of RES complex protein | Chr1:11437269-11439821 FORWARD LENGTH=561 | 201606;AT1G31870.1 | pre-mRNA-splicing factor of RES complex protein | Chr1:11437269-11439821 FORWARD LENGTH=561 | 201606	X;X;X;X;X;X;X;X;X;Phospho (STY);X;X;X;Phospho (STY);X;Phospho (STY);X;X;X;X;X;X;X;X;X;X;X;X;X;X;X	XXXXXXXXXPPPPPPPPPPPPPPXXXXXXXX	NDS(1)PS(1)PEPGPR	5	689	130	8743;12157;12158	9613;13551;13552	NDS(84.72)PS(84.72)PEPGPR	2	386
AT1G31870.2	AT1G31870.2 | pre-mRNA-splicing factor of RES complex protein | Chr1:11437269-11439821 FORWARD LENGTH=561 | 201606;AT1G31870.1 | pre-mRNA-splicing factor of RES complex protein | Chr1:11437269-11439821 FORWARD LENGTH=561 | 201606	1	22.1308	21.5719	24.8921	25.3287	20.9436	20.2931	19.6836	24.4419	22.8163	24.7446	23.3047	S	2					0.00115193	54.223	44.473	43.297	0.10622	412820000	297	0.754361	AT1G31870.2;AT1G31870.1	297;297	AT1G31870.2	AT1G31870.2	NADLSPPGRNINMKDSQDSDLSPQRKAADLR	AT1G31870.2 | pre-mRNA-splicing factor of RES complex protein | Chr1:11437269-11439821 FORWARD LENGTH=561 | 201606;AT1G31870.1 | pre-mRNA-splicing factor of RES complex protein | Chr1:11437269-11439821 FORWARD LENGTH=561 | 201606	X;X;X;X;Phospho (STY);X;X;X;X;X;X;X;X;X;X;Phospho (STY);X;X;Phospho (STY);X;X;Phospho (STY);X;X;X;X;X;X;X;X;X	XXXXXXXXXPPPPPPPPPPPPPPPPPXXXXX	NINMKDS(1)QDS(1)DLS(1)PQRK	7	690	297	8871	9752;9753	NINMKDS(43.3)QDS(43.3)DLS(43.3)PQRK	2;3	386
AT1G31870.2	AT1G31870.2 | pre-mRNA-splicing factor of RES complex protein | Chr1:11437269-11439821 FORWARD LENGTH=561 | 201606;AT1G31870.1 | pre-mRNA-splicing factor of RES complex protein | Chr1:11437269-11439821 FORWARD LENGTH=561 | 201606	1	22.1308	21.5719	20.6507	21.9407	20.2988	20.9047	20.9273	24.4419	22.8163	22.1622	23.3047	S	2					0.00573106	45.844	38.132	43.297	0.10622	321800000	300	0.032871	AT1G31870.2;AT1G31870.1	300;300	AT1G31870.2	AT1G31870.2	LSPPGRNINMKDSQDSDLSPQRKAADLRRSS	AT1G31870.2 | pre-mRNA-splicing factor of RES complex protein | Chr1:11437269-11439821 FORWARD LENGTH=561 | 201606;AT1G31870.1 | pre-mRNA-splicing factor of RES complex protein | Chr1:11437269-11439821 FORWARD LENGTH=561 | 201606	X;Phospho (STY);X;X;X;X;X;X;X;X;X;X;Phospho (STY);X;X;Phospho (STY);X;X;Phospho (STY);X;X;X;X;X;X;X;X;X;X;X;X	XXXXXXPPPPPPPPPPPPPPPPPXXXXXXXX	NINMKDS(1)QDS(1)DLS(1)PQRK	10	691	300	8871	9752;9753	NINMKDS(43.3)QDS(43.3)DLS(43.3)PQRK	3	386
AT1G31870.2	AT1G31870.2 | pre-mRNA-splicing factor of RES complex protein | Chr1:11437269-11439821 FORWARD LENGTH=561 | 201606;AT1G31870.1 | pre-mRNA-splicing factor of RES complex protein | Chr1:11437269-11439821 FORWARD LENGTH=561 | 201606	1	22.1308	21.5719	24.8921	25.3287	20.6337	20.0614	20.0044	24.4419	22.8163	24.7446	23.3047	S	2					0.00115193	54.223	44.473	43.297	0.10622	412820000	303	0.754361	AT1G31870.2;AT1G31870.1	303;303	AT1G31870.2	AT1G31870.2	PGRNINMKDSQDSDLSPQRKAADLRRSSENV	AT1G31870.2 | pre-mRNA-splicing factor of RES complex protein | Chr1:11437269-11439821 FORWARD LENGTH=561 | 201606;AT1G31870.1 | pre-mRNA-splicing factor of RES complex protein | Chr1:11437269-11439821 FORWARD LENGTH=561 | 201606	X;X;X;X;X;X;X;X;X;Phospho (STY);X;X;Phospho (STY);X;X;Phospho (STY);X;X;X;X;X;X;X;X;X;X;X;X;X;X;X	XXXPPPPPPPPPPPPPPPPPXXXXXXXXXXX	NINMKDS(1)QDS(1)DLS(1)PQRK	13	692	303	8871	9752;9753	NINMKDS(43.3)QDS(43.3)DLS(43.3)PQRK	2;3	386
AT1G31870.2	AT1G31870.2 | pre-mRNA-splicing factor of RES complex protein | Chr1:11437269-11439821 FORWARD LENGTH=561 | 201606;AT1G31870.1 | pre-mRNA-splicing factor of RES complex protein | Chr1:11437269-11439821 FORWARD LENGTH=561 | 201606	0.999577	25.0916	25.0331	24.6656	24.0113	19.094	17.8539	20.1462	16.4514	17.631	24.0973	21.6015	S	2					0.000171833	100.69	82.823	66.056	0.43071	335000000	266	0.0374173	AT1G31870.2;AT1G31870.1	266;266	AT1G31870.2	AT1G31870.2	KKSNDLSPPRRRRYHSPSPEPARRSSKSFGS	AT1G31870.2 | pre-mRNA-splicing factor of RES complex protein | Chr1:11437269-11439821 FORWARD LENGTH=561 | 201606;AT1G31870.1 | pre-mRNA-splicing factor of RES complex protein | Chr1:11437269-11439821 FORWARD LENGTH=561 | 201606	X;X;X;X;X;X;X;X;X;X;X;X;X;Phospho (STY);X;Phospho (STY);X;Phospho (STY);X;X;X;X;X;X;Phospho (STY);Phospho (STY);X;Phospho (STY);X;X;Phospho (STY)	XXXXXXXXXXXXPPPPPPPPPPPPXXXXXXX	Y(0.002)HS(1)PS(0.999)PEPARR	3	693	266	9772;14099;14100	10775;15680;15681	Y(-28.58)HS(33.73)PS(28.58)PEPARR	2	386
AT1G31870.2	AT1G31870.2 | pre-mRNA-splicing factor of RES complex protein | Chr1:11437269-11439821 FORWARD LENGTH=561 | 201606;AT1G31870.1 | pre-mRNA-splicing factor of RES complex protein | Chr1:11437269-11439821 FORWARD LENGTH=561 | 201606	0.999914	25.0916	25.0331	24.6656	24.0113	20.0139	17.8539	19.6178	16.4514	17.631	24.0973	20.7607	S	2					0.000171833	100.69	82.823	66.19	1.46	424220000	268	0.0285956	AT1G31870.2;AT1G31870.1	268;268	AT1G31870.2	AT1G31870.2	SNDLSPPRRRRYHSPSPEPARRSSKSFGSNA	AT1G31870.2 | pre-mRNA-splicing factor of RES complex protein | Chr1:11437269-11439821 FORWARD LENGTH=561 | 201606;AT1G31870.1 | pre-mRNA-splicing factor of RES complex protein | Chr1:11437269-11439821 FORWARD LENGTH=561 | 201606	X;X;X;X;X;X;X;X;X;X;X;Phospho (STY);X;Phospho (STY);X;Phospho (STY);X;X;X;X;X;X;Phospho (STY);Phospho (STY);X;Phospho (STY);X;X;Phospho (STY);X;X	XXXXXXXXXXPPPPPPPPPPPPXXXXXXXXX	Y(0.001)HS(0.999)PS(1)PEPARR	5	694	268	9772;14099;14100	10775;15680;15681	Y(-30.48)HS(30.48)PS(40.63)PEPARR	2	386
AT1G31870.2	AT1G31870.2 | pre-mRNA-splicing factor of RES complex protein | Chr1:11437269-11439821 FORWARD LENGTH=561 | 201606;AT1G31870.1 | pre-mRNA-splicing factor of RES complex protein | Chr1:11437269-11439821 FORWARD LENGTH=561 | 201606	0.943274	20.4471	20.3519	19.5844	20.5663	20.5215	20.5307	19.9286	21.9565	23.449	21.9878	22.0059	S	2			+	Intensity No_Phos_Intensity Phos	0.00929445	49.298	36.771	49.298	0.12552	23711000	281	0.00263221	AT1G31870.2;AT1G31870.1	281;281	AT1G31870.2	AT1G31870.2	SPSPEPARRSSKSFGSNADLSPPGRNINMKD	AT1G31870.2 | pre-mRNA-splicing factor of RES complex protein | Chr1:11437269-11439821 FORWARD LENGTH=561 | 201606;AT1G31870.1 | pre-mRNA-splicing factor of RES complex protein | Chr1:11437269-11439821 FORWARD LENGTH=561 | 201606	Phospho (STY);X;Phospho (STY);X;X;X;X;X;X;X;X;X;X;X;X;Phospho (STY);X;X;X;X;Phospho (STY);X;X;X;X;X;X;X;X;X;X	XXXXXXXXXXXXPPPPPPPPPPPPPXXXXXX	S(0.057)FGS(0.943)NADLS(1)PPGR	4	696	281	10105;11078	11151;11152;12325	S(-12.21)FGS(12.21)NADLS(33.1)PPGR	2	386
AT1G31870.2	AT1G31870.2 | pre-mRNA-splicing factor of RES complex protein | Chr1:11437269-11439821 FORWARD LENGTH=561 | 201606;AT1G31870.1 | pre-mRNA-splicing factor of RES complex protein | Chr1:11437269-11439821 FORWARD LENGTH=561 | 201606	1	19.4948	22.917	24.5262	24.0894	23.0481	24.1178	23.1748	22.5876	24.6184	23.6057	24.4573	S	2					3.24083e-10	147.24	96.152	129.34	-1.031	151990000	286	0.422066	AT1G31870.2;AT1G31870.1	286;286	AT1G31870.2	AT1G31870.2	PARRSSKSFGSNADLSPPGRNINMKDSQDSD	AT1G31870.2 | pre-mRNA-splicing factor of RES complex protein | Chr1:11437269-11439821 FORWARD LENGTH=561 | 201606;AT1G31870.1 | pre-mRNA-splicing factor of RES complex protein | Chr1:11437269-11439821 FORWARD LENGTH=561 | 201606	X;X;X;X;Phospho (STY);Phospho (STY);X;Phospho (STY);X;X;Phospho (STY);X;X;X;X;Phospho (STY);X;X;X;X;X;X;X;X;X;X;Phospho (STY);X;X;Phospho (STY);X	XXXXPPPPPPPPPPPPPPPPXXXXXXXXXXX	SFGSNADLS(1)PPGR	9	697	286	10105;11078	11151;11152;12325	S(-75.66)FGS(-67.2)NADLS(67.2)PPGR	1;2;3	386
AT1G32150.1	AT1G32150.1 | basic region/leucine zipper transcription factor 68 | Chr1:11566022-11568317 FORWARD LENGTH=389 | 201606	0.961298	22.3621	21.7388	21.4478	19.8619	21.9582	21.9871	21.2747	24.2492	25.0145	23.1174	23.1443	S	2					0.00399124	54.583	36.38	54.583	0.80011	268530000	156	0.0114697	AT1G32150.1	156	AT1G32150.1	AT1G32150.1	PSDGKEKLPIKRSKGSLGSLNMIIGKNNEAG	AT1G32150.1 | basic region/leucine zipper transcription factor 68 | Chr1:11566022-11568317 FORWARD LENGTH=389 | 201606	X;X;X;X;X;X;X;X;X;X;X;X;X;X;X;Phospho (STY);X;X;Phospho (STY);X;X;Oxidation (M);X;X;X;X;X;X;X;X;X	XXXXXXXXXXXXPPPPPPPPPPPPPPXXXXX	S(0.04)KGS(0.961)LGS(0.998)LNMIIGK	4	710	156	10433	11535;11536	S(-13.94)KGS(13.94)LGS(27.99)LNMIIGK	2	393
AT1G32150.1	AT1G32150.1 | basic region/leucine zipper transcription factor 68 | Chr1:11566022-11568317 FORWARD LENGTH=389 | 201606	0.998474	22.3621	21.7388	20.4601	20.1158	21.9582	21.9871	20.2271	24.2492	25.0145	23.1174	23.1443	S	2			+	Intensity No_Phos_Intensity Phos	0.00123876	66.068	34.346	54.583	0.80011	355970000	159	0.0083046	AT1G32150.1	159	AT1G32150.1	AT1G32150.1	GKEKLPIKRSKGSLGSLNMIIGKNNEAGKNS	AT1G32150.1 | basic region/leucine zipper transcription factor 68 | Chr1:11566022-11568317 FORWARD LENGTH=389 | 201606	X;X;X;X;X;X;X;X;X;Phospho (STY);X;X;Phospho (STY);X;X;Phospho (STY);X;X;Oxidation (M);X;X;X;X;X;X;X;X;X;X;X;X	XXXXXXXXXPPPPPPPPPPPPPPXXXXXXXX	S(0.04)KGS(0.961)LGS(0.998)LNMIIGK	7	711	159	10433	11535;11536	S(-13.94)KGS(13.94)LGS(27.99)LNMIIGK	2	393
AT1G32340.1	AT1G32340.1 | NDR1/HIN1-like 8 | Chr1:11663462-11666037 REVERSE LENGTH=688 | 201606	0.999943	24.6715	22.366	23.6021	24.5927	23.5349	22.17	23.8025	25.9196	24.1177	25.4331	27.3044	S	4					2.67462e-09	114.88	98.2	74.772	-1.392	687420000	127	0.0684758	AT1G32340.1	127	AT1G32340.1	AT1G32340.1	KQNSHSVNMEEKFHHSSSDHSNCEESELKRA	AT1G32340.1 | NDR1/HIN1-like 8 | Chr1:11663462-11666037 REVERSE LENGTH=688 | 201606	X;X;X;X;X;X;X;X;X;X;X;X;X;X;X;Phospho (STY);Phospho (STY);Phospho (STY);X;X;Phospho (STY);X;X;X;X;X;X;X;X;X;X	XXXXXXXXXXXXPPPPPPPPPPPPPPPPPPX	FHHS(1)S(1)S(1)DHS(1)NCEESELKR	4	712	127	3776;3777	4142;4143;4144;4145	FHHS(42.44)S(43.15)S(43.15)DHS(38.27)NCEES(-38.27)ELKR	3;4	395
AT1G32340.1	AT1G32340.1 | NDR1/HIN1-like 8 | Chr1:11663462-11666037 REVERSE LENGTH=688 | 201606	0.999952	24.6715	22.366	23.6021	24.5927	23.5349	22.17	23.8025	25.9196	24.1177	25.4331	27.3044	S	4					1.65254e-09	119.31	102.63	74.772	-1.392	687420000	128	0.0684758	AT1G32340.1	128	AT1G32340.1	AT1G32340.1	QNSHSVNMEEKFHHSSSDHSNCEESELKRAE	AT1G32340.1 | NDR1/HIN1-like 8 | Chr1:11663462-11666037 REVERSE LENGTH=688 | 201606	X;X;X;X;X;X;X;X;X;X;X;X;X;X;Phospho (STY);Phospho (STY);Phospho (STY);X;X;Phospho (STY);X;X;X;X;X;X;X;X;X;X;X	XXXXXXXXXXXPPPPPPPPPPPPPPPPPPXX	FHHS(1)S(1)S(1)DHS(1)NCEESELKR	5	713	128	3776;3777	4142;4143;4144;4145	FHHS(42.44)S(43.15)S(43.15)DHS(38.27)NCEES(-38.27)ELKR	3;4	395
AT1G32340.1	AT1G32340.1 | NDR1/HIN1-like 8 | Chr1:11663462-11666037 REVERSE LENGTH=688 | 201606	0.999952	24.6715	22.366	23.6021	24.5927	23.5349	22.17	23.8025	25.9196	24.1177	25.4331	27.3044	S	4					1.65254e-09	119.31	102.63	74.772	-1.392	687420000	129	0.0684758	AT1G32340.1	129	AT1G32340.1	AT1G32340.1	NSHSVNMEEKFHHSSSDHSNCEESELKRAES	AT1G32340.1 | NDR1/HIN1-like 8 | Chr1:11663462-11666037 REVERSE LENGTH=688 | 201606	X;X;X;X;X;X;X;X;X;X;X;X;X;Phospho (STY);Phospho (STY);Phospho (STY);X;X;Phospho (STY);X;X;X;X;X;X;X;X;X;X;X;X	XXXXXXXXXXPPPPPPPPPPPPPPPPPPXXX	FHHS(1)S(1)S(1)DHS(1)NCEESELKR	6	714	129	3776;3777	4142;4143;4144;4145	FHHS(42.44)S(43.15)S(43.15)DHS(38.27)NCEES(-38.27)ELKR	3;4	395
AT1G32340.1	AT1G32340.1 | NDR1/HIN1-like 8 | Chr1:11663462-11666037 REVERSE LENGTH=688 | 201606	0.999851	23.6497	23.2863	23.8692	23.63	24.1838	23.5132	23.7325	24.7929	24.15	24.473	24.8152	S	4			+	Intensity No_Phos_Intensity Phos	1.65254e-09	119.31	102.63	74.772	-1.392	396100000	132	0.00299868	AT1G32340.1	132	AT1G32340.1	AT1G32340.1	SVNMEEKFHHSSSDHSNCEESELKRAESEEI	AT1G32340.1 | NDR1/HIN1-like 8 | Chr1:11663462-11666037 REVERSE LENGTH=688 | 201606	X;X;X;X;X;X;X;X;X;X;Phospho (STY);Phospho (STY);Phospho (STY);X;X;Phospho (STY);X;X;X;X;X;X;X;X;X;X;X;X;X;X;X	XXXXXXXPPPPPPPPPPPPPPPPPPXXXXXX	FHHS(1)S(1)S(1)DHS(1)NCEESELKR	9	715	132	3776;3777	4142;4143;4144;4145	FHHS(42.44)S(43.15)S(43.15)DHS(38.27)NCEES(-38.27)ELKR	3;4	395
AT1G32400.3	AT1G32400.3 | tobamovirus multiplication 2A | Chr1:11689393-11690873 REVERSE LENGTH=280 | 201606;AT1G32400.2 | tobamovirus multiplication 2A | Chr1:11689393-11690873 REVERSE LENGTH=280 | 201606;AT1G32400.1 | tobamovirus multiplication 2A | Chr1:11689393-11	0.999999	25.9476	25.2613	26.8403	26.2021	25.7247	25.2155	26.0997	21.3839	23.4382	24.3133	25.6018	S	3					2.55866e-41	187.37	161.01	135.04	-0.14897	608520000	196	0.0453865	AT1G32400.3;AT1G32400.2;AT1G32400.1	196;196;196	AT1G32400.3	AT1G32400.3	LALMVRAANTPAEYDSDDEYLAPRQQIRQPF	AT1G32400.3 | tobamovirus multiplication 2A | Chr1:11689393-11690873 REVERSE LENGTH=280 | 201606;AT1G32400.2 | tobamovirus multiplication 2A | Chr1:11689393-11690873 REVERSE LENGTH=280 | 201606;AT1G32400.1 | tobamovirus multiplication 2A | Chr1:11689393-11	X;X;X;X;X;X;X;X;X;X;X;X;X;X;X;Phospho (STY);X;X;X;X;X;X;X;X;X;X;X;X;X;X;X	XXXXXXPPPPPPPPPPPPPPPPPPXXXXXXX	AANTPAEYDS(1)DDEYLAPR	10	716	196	86	94	AANT(-68.08)PAEY(-61.84)DS(61.84)DDEY(-110.64)LAPR	1	396
AT1G32490.2	AT1G32490.2 | RNA helicase family protein | Chr1:11742356-11749286 REVERSE LENGTH=1034 | 201606;AT1G32490.1 | RNA helicase family protein | Chr1:11742356-11749286 REVERSE LENGTH=1044 | 201606	0.999567	20.6068	23.9457	24.2855	24.0776	23.0079	23.4331	19.8052	23.0354	23.5059	20.811	23.4989	S	2					4.68927e-14	147.1	128.32	120.66	0.70348	510760000	132	0.651882	AT1G32490.2;AT1G32490.1	132;132	AT1G32490.2	AT1G32490.2	ESRKSDKGKKRFRKKSGQSDESDGEVAVRED	AT1G32490.2 | RNA helicase family protein | Chr1:11742356-11749286 REVERSE LENGTH=1034 | 201606;AT1G32490.1 | RNA helicase family protein | Chr1:11742356-11749286 REVERSE LENGTH=1044 | 201606	X;X;X;X;X;X;X;X;X;X;X;X;X;X;X;Phospho (STY);X;X;Phospho (STY);X;X;Phospho (STY);X;X;X;X;X;X;X;X;X	XXXXXXXXXXXXXXPPPPPPPPPPPPPPPXX	KS(1)GQS(0.116)DES(0.884)DGEVAVR	2	717	132	6606;6712;10228	7260;7387;11294	KS(33.1)GQS(-8.83)DES(8.83)DGEVAVR	2	398
AT1G32490.2	AT1G32490.2 | RNA helicase family protein | Chr1:11742356-11749286 REVERSE LENGTH=1034 | 201606;AT1G32490.1 | RNA helicase family protein | Chr1:11742356-11749286 REVERSE LENGTH=1044 | 201606	0.996995	22.9008	24.162	24.8847	24.707	23.6977	22.3409	23.2225	22.4864	23.8354	24.5107	23.5013	S	2					3.18333e-19	162.13	133.92	162.13	0.39293	839340000	135	0.382119	AT1G32490.2;AT1G32490.1	135;135	AT1G32490.2	AT1G32490.2	KSDKGKKRFRKKSGQSDESDGEVAVREDSRH	AT1G32490.2 | RNA helicase family protein | Chr1:11742356-11749286 REVERSE LENGTH=1034 | 201606;AT1G32490.1 | RNA helicase family protein | Chr1:11742356-11749286 REVERSE LENGTH=1044 | 201606	X;X;X;X;X;X;X;X;X;X;X;X;Phospho (STY);X;X;Phospho (STY);X;X;Phospho (STY);X;X;X;X;X;X;X;X;X;X;X;X	XXXXXXXXXXPPPPPPPPPPPPPPPPXXXXX	S(0.003)GQS(0.997)DES(1)DGEVAVR	4	718	135	6606;6712;10228	7260;7387;11294	S(-25.21)GQS(25.21)DES(40.62)DGEVAVR	2	398
AT1G32490.2	AT1G32490.2 | RNA helicase family protein | Chr1:11742356-11749286 REVERSE LENGTH=1034 | 201606;AT1G32490.1 | RNA helicase family protein | Chr1:11742356-11749286 REVERSE LENGTH=1044 | 201606	0.999987	22.9008	24.162	24.8847	24.707	23.6977	22.3409	23.2225	22.4864	23.8354	24.5107	23.5013	S	3					3.18333e-19	162.13	133.92	100.02	4.29	1138200000	138	0.382119	AT1G32490.2;AT1G32490.1	138;138	AT1G32490.2	AT1G32490.2	KGKKRFRKKSGQSDESDGEVAVREDSRHVRR	AT1G32490.2 | RNA helicase family protein | Chr1:11742356-11749286 REVERSE LENGTH=1034 | 201606;AT1G32490.1 | RNA helicase family protein | Chr1:11742356-11749286 REVERSE LENGTH=1044 | 201606	X;X;X;X;X;X;X;X;X;Phospho (STY);X;X;Phospho (STY);X;X;Phospho (STY);X;X;X;X;X;X;X;X;X;X;X;X;X;X;X	XXXXXXXPPPPPPPPPPPPPPPPXXXXXXXX	KKS(0.105)GQS(0.895)DES(1)DGEVAVR	9	719	138	6606;6712;10228	7260;7387;11294	KKS(-9.3)GQS(9.3)DES(48.25)DGEVAVR	2	398
AT1G32490.2	AT1G32490.2 | RNA helicase family protein | Chr1:11742356-11749286 REVERSE LENGTH=1034 | 201606;AT1G32490.1 | RNA helicase family protein | Chr1:11742356-11749286 REVERSE LENGTH=1044 | 201606	1	27.2374	26.636	27.5727	26.6144	27.4772	25.9831	26.1436	26.5053	26.2195	27.1699	27.7006	S	3					2.07161e-13	140.16	128.24	51.526	0.28601	1773100000	156	0.785178	AT1G32490.2;AT1G32490.1	156;156	AT1G32490.2	AT1G32490.2	EVAVREDSRHVRRKVSEEDDGSESEEERVRD	AT1G32490.2 | RNA helicase family protein | Chr1:11742356-11749286 REVERSE LENGTH=1034 | 201606;AT1G32490.1 | RNA helicase family protein | Chr1:11742356-11749286 REVERSE LENGTH=1044 | 201606	X;X;X;X;X;X;X;X;X;X;X;X;X;X;X;Phospho (STY);X;X;X;X;X;Phospho (STY);X;Phospho (STY);X;X;X;X;X;X;X	XXXXXXXXXXXXXPPPPPPPPPPPPPPPPPX	KVS(1)EEDDGS(1)ES(1)EEERVR	3	720	156	6764;13496	7449;7450;15020	KVS(51.53)EEDDGS(51.53)ES(51.53)EEERVR	2	398
AT1G32490.2	AT1G32490.2 | RNA helicase family protein | Chr1:11742356-11749286 REVERSE LENGTH=1034 | 201606;AT1G32490.1 | RNA helicase family protein | Chr1:11742356-11749286 REVERSE LENGTH=1044 | 201606	1	24.8511	24.12	23.9418	22.5996	23.7104	23.024	22.2742	22.0117	22.9558	23.3033	23.1155	S	3					4.54853e-05	108.66	93.117	51.526	0.28601	143590000	162	0.109967	AT1G32490.2;AT1G32490.1	162;162	AT1G32490.2	AT1G32490.2	DSRHVRRKVSEEDDGSESEEERVRDQKEREE	AT1G32490.2 | RNA helicase family protein | Chr1:11742356-11749286 REVERSE LENGTH=1034 | 201606;AT1G32490.1 | RNA helicase family protein | Chr1:11742356-11749286 REVERSE LENGTH=1044 | 201606	X;X;X;X;X;X;X;X;X;Phospho (STY);X;X;X;X;X;Phospho (STY);X;Phospho (STY);X;X;X;X;X;X;X;X;X;X;X;X;X	XXXXXXXPPPPPPPPPPPPPPPPPXXXXXXX	KVS(1)EEDDGS(1)ES(1)EEERVR	9	721	162	6764;13496	7449;7450;15020	KVS(51.53)EEDDGS(51.53)ES(51.53)EEERVR	2	398
AT1G32490.2	AT1G32490.2 | RNA helicase family protein | Chr1:11742356-11749286 REVERSE LENGTH=1034 | 201606;AT1G32490.1 | RNA helicase family protein | Chr1:11742356-11749286 REVERSE LENGTH=1044 | 201606	1	27.2374	26.636	27.5727	26.6144	27.4772	25.9831	26.1436	26.5053	26.2195	27.1699	27.7006	S	3					2.07161e-13	140.16	128.24	51.526	0.28601	1905200000	164	0.785178	AT1G32490.2;AT1G32490.1	164;164	AT1G32490.2	AT1G32490.2	RHVRRKVSEEDDGSESEEERVRDQKEREELE	AT1G32490.2 | RNA helicase family protein | Chr1:11742356-11749286 REVERSE LENGTH=1034 | 201606;AT1G32490.1 | RNA helicase family protein | Chr1:11742356-11749286 REVERSE LENGTH=1044 | 201606	X;X;X;X;X;X;X;Phospho (STY);X;X;X;X;X;Phospho (STY);X;Phospho (STY);X;X;X;X;X;X;X;X;X;X;X;X;X;X;X	XXXXXPPPPPPPPPPPPPPPPPXXXXXXXXX	KVS(1)EEDDGS(1)ES(1)EEERVR	11	722	164	6764;13496	7449;7450;15020	KVS(51.53)EEDDGS(51.53)ES(51.53)EEERVR	2	398
AT1G33470.3	AT1G33470.3 | RNA-binding (RRM/RBD/RNP motifs) family protein | Chr1:12144632-12146040 FORWARD LENGTH=241 | 201606;AT1G33470.2 | RNA-binding (RRM/RBD/RNP motifs) family protein | Chr1:12144632-12146040 FORWARD LENGTH=244 | 201606;AT1G33470.1 | RNA-binding	0.999186	24.2845	23.243	23.7439	23.3246	25.8742	24.3846	20.1496	23.2137	24.1107	24.4978	21.1411	S	3					8.5129e-05	90.561	81.464	90.561	-0.056219	192170000	89	0.622482	AT1G33470.3;AT1G33470.2;AT1G33470.1	89;89;89	AT1G33470.3	AT1G33470.3	GRRANCNLAAFGVQRSKPSSPIHGHVGGRGM	AT1G33470.3 | RNA-binding (RRM/RBD/RNP motifs) family protein | Chr1:12144632-12146040 FORWARD LENGTH=241 | 201606;AT1G33470.2 | RNA-binding (RRM/RBD/RNP motifs) family protein | Chr1:12144632-12146040 FORWARD LENGTH=244 | 201606;AT1G33470.1 | RNA-binding	X;X;X;X;X;X;X;X;X;X;X;X;X;X;X;Phospho (STY);X;X;Phospho (STY);Phospho (STY);X;X;X;X;X;X;X;X;X;X;X	XXXXXXXXXXXXXXXPPPPPPPPPPPPPPXX	S(0.999)KPS(0.893)S(0.108)PIHGHVGGR	1	729	89	10440	11546	S(30.4)KPS(9.21)S(-9.21)PIHGHVGGR	2	406
AT1G33470.3	AT1G33470.3 | RNA-binding (RRM/RBD/RNP motifs) family protein | Chr1:12144632-12146040 FORWARD LENGTH=241 | 201606;AT1G33470.2 | RNA-binding (RRM/RBD/RNP motifs) family protein | Chr1:12144632-12146040 FORWARD LENGTH=244 | 201606;AT1G33470.1 | RNA-binding	0.89309	24.2845	23.243	19.3953	23.3246	25.8511	24.3675	20.9319	21.8237	24.1107	24.4978	21.1411	S	3					8.5129e-05	90.561	81.464	90.561	-0.056219	167150000	92	0.816037	AT1G33470.3;AT1G33470.2;AT1G33470.1	92;92;92	AT1G33470.3	AT1G33470.3	ANCNLAAFGVQRSKPSSPIHGHVGGRGMKVT	AT1G33470.3 | RNA-binding (RRM/RBD/RNP motifs) family protein | Chr1:12144632-12146040 FORWARD LENGTH=241 | 201606;AT1G33470.2 | RNA-binding (RRM/RBD/RNP motifs) family protein | Chr1:12144632-12146040 FORWARD LENGTH=244 | 201606;AT1G33470.1 | RNA-binding	X;X;X;X;X;X;X;X;X;X;X;X;Phospho (STY);X;X;Phospho (STY);X;X;X;X;X;X;X;X;X;X;X;X;X;X;X	XXXXXXXXXXXXPPPPPPPPPPPPPPXXXXX	S(0.999)KPS(0.893)S(0.108)PIHGHVGGR	4	730	92	10440	11546	S(30.4)KPS(9.21)S(-9.21)PIHGHVGGR	2	406
AT1G33760.1	AT1G33760.1 | Integrase-type DNA-binding superfamily protein | Chr1:12237944-12238498 FORWARD LENGTH=184 | 201606	0.999724	21.7326	22.6381	21.504	23.3896	21.6049	20.9968	22.0904	21.7911	22.1691	20.7963	22.8659	S	2					2.03458e-05	75.695	59.93	52.541	-0.13324	196900000	126	0.527202	AT1G33760.1	126	AT1G33760.1	AT1G33760.1	EPALESGQGLSRVGLSPDQIQAINESPLDSP	AT1G33760.1 | Integrase-type DNA-binding superfamily protein | Chr1:12237944-12238498 FORWARD LENGTH=184 | 201606	X;X;X;X;X;X;X;X;X;X;X;X;X;X;X;Phospho (STY);X;X;X;X;X;X;X;X;X;X;X;X;X;Phospho (STY);X	XXXXXXXXXXXXPPPPPPPPPPPPPPPPPPP	VGLS(1)PDQIQAINES(0.103)PLDS(0.898)PR	4	732	126	12857	14320	VGLS(35.12)PDQIQAINES(-9.43)PLDS(9.43)PR	2	409
AT1G33760.1	AT1G33760.1 | Integrase-type DNA-binding superfamily protein | Chr1:12237944-12238498 FORWARD LENGTH=184 | 201606	0.994138	21.7326	22.6381	21.504	23.3896	21.6049	21.0716	22.0904	21.7911	22.1691	20.7963	22.8659	S	3					2.03458e-05	75.695	59.93	52.402	1.041	203650000	140	0.527202	AT1G33760.1	140	AT1G33760.1	AT1G33760.1	LSPDQIQAINESPLDSPRMGWMQDLEVADYE	AT1G33760.1 | Integrase-type DNA-binding superfamily protein | Chr1:12237944-12238498 FORWARD LENGTH=184 | 201606	X;Phospho (STY);X;X;X;X;X;X;X;X;X;Phospho (STY);X;X;X;Phospho (STY);X;X;X;X;X;X;X;X;X;X;X;X;X;X;X	PPPPPPPPPPPPPPPPPPXXXXXXXXXXXXX	VGLS(0.994)PDQIQAINES(0.012)PLDS(0.994)PR	18	734	140	12857	14320	VGLS(22.06)PDQIQAINES(-22.06)PLDS(22.27)PR	2	409
AT1G33990.1	AT1G33990.1 | methyl esterase 14 | Chr1:12355909-12357894 FORWARD LENGTH=348 | 201606	1	21.6736	20.7831	19.5965	22.3685	22.9725	23.2497	21.6777	22.9776	23.164	20.767	23.3572	S	3					1.41606e-05	98.165	86.141	70.335	-0.20152	71180000	46	0.136781	AT1G33990.1	46	AT1G33990.1	AT1G33990.1	RKLLADEEMLHRRALSMAIHQAQLSQRFDGS	AT1G33990.1 | methyl esterase 14 | Chr1:12355909-12357894 FORWARD LENGTH=348 | 201606	X;X;X;X;X;X;X;X;X;X;X;X;X;X;X;Phospho (STY);Oxidation (M);X;X;X;X;X;X;X;Phospho (STY);X;X;X;X;X;X	XXXXXXXXXXXXXPPPPPPPPPPPPPPXXXX	ALS(1)MAIHQAQLS(1)QR	3	735	46	782	846;847	ALS(70.34)MAIHQAQLS(70.34)QR	2	411
AT1G33990.1	AT1G33990.1 | methyl esterase 14 | Chr1:12355909-12357894 FORWARD LENGTH=348 | 201606	1	20.9853	20.6061	20.5657	22.3685	22.9725	23.2497	21.6777	22.9776	23.164	20.767	23.3572	S	3					1.41606e-05	98.165	86.141	70.335	-0.20152	71180000	55	0.0998414	AT1G33990.1	55	AT1G33990.1	AT1G33990.1	LHRRALSMAIHQAQLSQRFDGSMSRRVGSTS	AT1G33990.1 | methyl esterase 14 | Chr1:12355909-12357894 FORWARD LENGTH=348 | 201606	X;X;X;X;X;X;Phospho (STY);Oxidation (M);X;X;X;X;X;X;X;Phospho (STY);X;X;X;X;X;X;X;X;X;X;X;X;X;X;X	XXXXPPPPPPPPPPPPPPXXXXXXXXXXXXX	ALS(1)MAIHQAQLS(1)QR	12	736	55	782	846;847	ALS(70.34)MAIHQAQLS(70.34)QR	2	411
AT1G34020.3	AT1G34020.3 | Nucleotide-sugar transporter family protein | Chr1:12367359-12368965 FORWARD LENGTH=335 | 201606;AT1G34020.2 | Nucleotide-sugar transporter family protein | Chr1:12367359-12368965 FORWARD LENGTH=335 | 201606;AT1G34020.1 | Nucleotide-sugar tra	1	26.2808	25.6199	23.6882	24.2876	23.2651	20.4668	23.1999	20.9285	23.5792	23.7706	24.6176	S	2					0.000539778	75.102	54.815	75.102	-0.1817	239390000	326	0.130054	AT1G34020.3;AT1G34020.2;AT1G34020.1	326;326;326	AT1G34020.3	AT1G34020.3	NYSLPTTRQQKLGAASDSDDNEDKA______	AT1G34020.3 | Nucleotide-sugar transporter family protein | Chr1:12367359-12368965 FORWARD LENGTH=335 | 201606;AT1G34020.2 | Nucleotide-sugar transporter family protein | Chr1:12367359-12368965 FORWARD LENGTH=335 | 201606;AT1G34020.1 | Nucleotide-sugar tra	X;X;X;X;X;X;X;X;X;X;X;X;X;X;X;Phospho (STY);X;Phospho (STY);X;X;X;X;X;X;X;X;X;X;X;X;X	XXXXXXXXXXXPPPPPPPPPPPPPPXXXXXX	LGAAS(1)DS(1)DDNEDKA	5	737	326	7198	7910	LGAAS(75.1)DS(75.1)DDNEDKA	2	412
AT1G34020.3	AT1G34020.3 | Nucleotide-sugar transporter family protein | Chr1:12367359-12368965 FORWARD LENGTH=335 | 201606;AT1G34020.2 | Nucleotide-sugar transporter family protein | Chr1:12367359-12368965 FORWARD LENGTH=335 | 201606;AT1G34020.1 | Nucleotide-sugar tra	1	26.2808	25.6199	23.6882	24.2876	23.2651	18.6287	23.1999	21.1262	23.5792	23.7706	24.6176	S	2					0.000539778	75.102	54.815	75.102	-0.1817	239390000	328	0.127029	AT1G34020.3;AT1G34020.2;AT1G34020.1	328;328;328	AT1G34020.3	AT1G34020.3	SLPTTRQQKLGAASDSDDNEDKA________	AT1G34020.3 | Nucleotide-sugar transporter family protein | Chr1:12367359-12368965 FORWARD LENGTH=335 | 201606;AT1G34020.2 | Nucleotide-sugar transporter family protein | Chr1:12367359-12368965 FORWARD LENGTH=335 | 201606;AT1G34020.1 | Nucleotide-sugar tra	X;X;X;X;X;X;X;X;X;X;X;X;X;Phospho (STY);X;Phospho (STY);X;X;X;X;X;X;X;X;X;X;X;X;X;X;X	XXXXXXXXXPPPPPPPPPPPPPPXXXXXXXX	LGAAS(1)DS(1)DDNEDKA	7	738	328	7198	7910	LGAAS(75.1)DS(75.1)DDNEDKA	2	412
AT1G34120.5	AT1G34120.5 | inositol polyphosphate 5-phosphatase I | Chr1:12427855-12429526 FORWARD LENGTH=435 | 201606;AT1G34120.4 | inositol polyphosphate 5-phosphatase I | Chr1:12426831-12429122 FORWARD LENGTH=475 | 201606;AT1G34120.1 | inositol polyphosphate 5-phosp	0.970407	23.3888	23.8962	24.533	24.0803	22.9145	23.987	23.9959	21.5856	20.9488	22.2859	23.1983	S	3					0.000260715	83.169	63.279	67.579	-0.29747	136230000	32	0.010515	AT1G34120.5;AT1G34120.4;AT1G34120.1;AT1G34120.3;AT1G34120.2	32;183;183;187;187	AT1G34120.5	AT1G34120.5	ALNRVQPRKLKIKSHSDPPSPSKFKQPEEVP	AT1G34120.5 | inositol polyphosphate 5-phosphatase I | Chr1:12427855-12429526 FORWARD LENGTH=435 | 201606;AT1G34120.4 | inositol polyphosphate 5-phosphatase I | Chr1:12426831-12429122 FORWARD LENGTH=475 | 201606;AT1G34120.1 | inositol polyphosphate 5-phosp	X;X;X;X;X;X;X;X;X;X;X;X;X;X;X;Phospho (STY);X;X;X;Phospho (STY);X;Phospho (STY);X;X;X;X;X;X;X;X;X	XXXXXXXXXXXXXPPPPPPPPPPPPXXXXXX	S(0.03)HS(0.97)DPPS(0.953)PS(0.047)KFK	3	739	32	10305	11385	S(-15.25)HS(15.25)DPPS(13.14)PS(-13.14)KFK	2	413
AT1G34120.5	AT1G34120.5 | inositol polyphosphate 5-phosphatase I | Chr1:12427855-12429526 FORWARD LENGTH=435 | 201606;AT1G34120.4 | inositol polyphosphate 5-phosphatase I | Chr1:12426831-12429122 FORWARD LENGTH=475 | 201606;AT1G34120.1 | inositol polyphosphate 5-phosp	0.976654	23.3888	23.8962	24.533	24.0803	22.9145	23.987	23.9959	21.5856	21.6819	22.2859	23.1983	S	3			+	Intensity No_Phos_Intensity Phos	0.000260715	83.169	63.279	60.918	-0.44674	127760000	36	0.00663576	AT1G34120.5;AT1G34120.4;AT1G34120.1;AT1G34120.3;AT1G34120.2	36;187;187;191;191	AT1G34120.5	AT1G34120.5	VQPRKLKIKSHSDPPSPSKFKQPEEVPYSVE	AT1G34120.5 | inositol polyphosphate 5-phosphatase I | Chr1:12427855-12429526 FORWARD LENGTH=435 | 201606;AT1G34120.4 | inositol polyphosphate 5-phosphatase I | Chr1:12426831-12429122 FORWARD LENGTH=475 | 201606;AT1G34120.1 | inositol polyphosphate 5-phosp	X;X;X;X;X;X;X;X;X;X;X;Phospho (STY);X;X;X;Phospho (STY);X;X;X;X;X;X;X;X;X;X;X;X;X;X;X	XXXXXXXXXPPPPPPPPPPPPXXXXXXXXXX	S(0.098)HS(0.902)DPPS(0.977)PS(0.023)KFK	7	740	36	10305	11385	S(-9.65)HS(9.65)DPPS(16.35)PS(-16.35)KFK	2	413
AT1G34220.2	AT1G34220.2 | Regulator of Vps4 activity in the MVB pathway protein | Chr1:12463102-12465911 REVERSE LENGTH=619 | 201606;AT1G34220.1 | Regulator of Vps4 activity in the MVB pathway protein | Chr1:12463102-12465911 REVERSE LENGTH=649 | 201606	0.639603	20.9535	19.9433	22.1207	19.0203	20.5795	20.859	19.4324	25.5667	24.0972	22.6295	20.8556	S	4					2.06945e-05	41.71	35.65	41.71	0.44345	74134000	236	0.0612384	AT1G34220.2;AT1G34220.1	236;266	AT1G34220.2	AT1G34220.2	KTNLTSLSAAKEKSDSDSEYDILDFPEVPNV	AT1G34220.2 | Regulator of Vps4 activity in the MVB pathway protein | Chr1:12463102-12465911 REVERSE LENGTH=619 | 201606;AT1G34220.1 | Regulator of Vps4 activity in the MVB pathway protein | Chr1:12463102-12465911 REVERSE LENGTH=649 | 201606	X;X;X;X;X;X;X;X;X;X;X;X;X;X;X;Phospho (STY);X;Phospho (STY);X;X;X;X;X;X;X;X;X;X;X;X;X	XXXXXXXXXXXPPPPPPPPPPPPPPPPPPPP	EKS(0.61)DS(0.64)DS(0.64)EY(0.11)DILDFPEVPNVLLRPTPGATSVNAPDAAK	5	742	236	2915	3208	EKS(-0.43)DS(0.43)DS(0.43)EY(-9.38)DILDFPEVPNVLLRPT(-37.13)PGAT(-37.13)S(-37.13)VNAPDAAK	2	415
AT1G34220.2	AT1G34220.2 | Regulator of Vps4 activity in the MVB pathway protein | Chr1:12463102-12465911 REVERSE LENGTH=619 | 201606;AT1G34220.1 | Regulator of Vps4 activity in the MVB pathway protein | Chr1:12463102-12465911 REVERSE LENGTH=649 | 201606	0.639603	20.8431	19.6315	19.8495	20.1956	19.3391	21.3931	21.4811	25.5667	24.0972	22.6295	21.6033	S	4					2.06945e-05	41.71	35.65	41.71	0.44345	74134000	238	0.010127	AT1G34220.2;AT1G34220.1	238;268	AT1G34220.2	AT1G34220.2	NLTSLSAAKEKSDSDSEYDILDFPEVPNVLL	AT1G34220.2 | Regulator of Vps4 activity in the MVB pathway protein | Chr1:12463102-12465911 REVERSE LENGTH=619 | 201606;AT1G34220.1 | Regulator of Vps4 activity in the MVB pathway protein | Chr1:12463102-12465911 REVERSE LENGTH=649 | 201606	X;X;X;X;X;X;X;X;X;X;X;X;X;Phospho (STY);X;Phospho (STY);X;X;X;X;X;X;X;X;X;X;X;X;X;X;X	XXXXXXXXXPPPPPPPPPPPPPPPPPPPPPP	EKS(0.61)DS(0.64)DS(0.64)EY(0.11)DILDFPEVPNVLLRPTPGATSVNAPDAAK	7	743	238	2915	3208	EKS(-0.43)DS(0.43)DS(0.43)EY(-9.38)DILDFPEVPNVLLRPT(-37.13)PGAT(-37.13)S(-37.13)VNAPDAAK	2	415
AT1G34260.4	AT1G34260.4 | FORMS APLOID AND BINUCLEATE CELLS 1A | Chr1:12487007-12491799 FORWARD LENGTH=1216 | 201606;AT1G34260.3 | FORMS APLOID AND BINUCLEATE CELLS 1A | Chr1:12485967-12491799 FORWARD LENGTH=1456 | 201606;AT1G34260.2 | FORMS APLOID AND BINUCLEATE CELL	0.94413	24.4239	24.3788	25.5557	23.5863	24.6734	25.5559	25.7475	24.7238	26.3451	26.6656	21.0243	S	3					5.00411e-47	204.29	180	98.766	-0.69716	657050000	215	0.885566	AT1G34260.4;AT1G34260.3;AT1G34260.2;AT1G34260.1	215;455;455;455	AT1G34260.4	AT1G34260.4	ATSCVVEIENFSPSPSPRESPSEAVDIPVSN	AT1G34260.4 | FORMS APLOID AND BINUCLEATE CELLS 1A | Chr1:12487007-12491799 FORWARD LENGTH=1216 | 201606;AT1G34260.3 | FORMS APLOID AND BINUCLEATE CELLS 1A | Chr1:12485967-12491799 FORWARD LENGTH=1456 | 201606;AT1G34260.2 | FORMS APLOID AND BINUCLEATE CELL	X;Phospho (STY);Phospho (STY);X;X;X;X;X;X;X;X;X;X;X;X;Phospho (STY);X;X;X;X;X;X;X;X;X;X;X;X;X;X;X	PPPPPPPPPPPPPPPPPPXXXXXXXXXXXXX	EAT(0.783)S(0.217)CVVEIENFS(0.006)PS(0.05)PS(0.944)PR	17	747	215	2467	2715	EAT(5.56)S(-5.56)CVVEIENFS(-21.88)PS(-12.69)PS(12.69)PR	2	416
AT1G34320.2	AT1G34320.2 | Ikzf5 (DUF668) | Chr1:12520713-12524046 FORWARD LENGTH=657 | 201606;AT1G34320.1 | Ikzf5 (DUF668) | Chr1:12520713-12524046 FORWARD LENGTH=657 | 201606	0.960357	22.0096	21.5526	23.8629	23.5145	22.9966	21.7859	23.0807	23.2036	19.9297	21.028	21.6857	S	3					1.47133e-05	104.03	88.872	102.37	0.27185	55151000	533	0.200838	AT1G34320.2;AT1G34320.1	533;533	AT1G34320.2	AT1G34320.2	HLVTQVRATTGYGLRSPVKSPIRSPNQKTIQ	AT1G34320.2 | Ikzf5 (DUF668) | Chr1:12520713-12524046 FORWARD LENGTH=657 | 201606;AT1G34320.1 | Ikzf5 (DUF668) | Chr1:12520713-12524046 FORWARD LENGTH=657 | 201606	X;X;X;X;X;X;X;X;Phospho (STY);X;X;X;X;X;X;Phospho (STY);X;X;X;X;X;X;X;X;X;X;X;X;X;X;X	XXXXXXXPPPPPPPPPPPPPPPPXXXXXXXX	AT(0.897)T(0.103)GYGLRS(0.96)PVKS(0.04)PIR	9	748	533	1183	1310	AT(9.89)T(-9.89)GY(-34.72)GLRS(15.21)PVKS(-15.21)PIR	2	417
AT1G34355.3	AT1G34355.3 | forkhead-associated (FHA) domain-containing protein | Chr1:12536497-12541730 FORWARD LENGTH=1318 | 201606;AT1G34355.2 | forkhead-associated (FHA) domain-containing protein | Chr1:12536497-12541730 FORWARD LENGTH=1472 | 201606;AT1G34355.1 | fo	0.616638	20.8072	20.1308	20.4674	18.6763	19.2923	21.053	19.8228	23.427	23.7283	22.8164	20.4849	S	3					4.7195e-09	76.02	70.418	76.02	1.3482	32561000	44	0.0247614	AT1G34355.3;AT1G34355.2;AT1G34355.1	44;44;44	AT1G34355.3	AT1G34355.3	GAILKNIFVVNSRDFSSPERNGSTVSDDDGE	AT1G34355.3 | forkhead-associated (FHA) domain-containing protein | Chr1:12536497-12541730 FORWARD LENGTH=1318 | 201606;AT1G34355.2 | forkhead-associated (FHA) domain-containing protein | Chr1:12536497-12541730 FORWARD LENGTH=1472 | 201606;AT1G34355.1 | fo	X;X;X;X;X;X;X;X;X;X;X;X;X;X;X;Phospho (STY);Phospho (STY);X;X;X;X;X;Phospho (STY);Phospho (STY);X;Phospho (STY);X;X;X;X;X	XXXXXXXXXXXXXPPPPPPPPPPPPPPPPPP	DFS(0.617)S(0.617)PERNGS(0.589)T(0.589)VS(0.589)DDDGEVEEILVVGR	3	749	44	1632	1795	DFS(0)S(0)PERNGS(0)T(0)VS(0)DDDGEVEEILVVGR	3	418
AT1G34355.3	AT1G34355.3 | forkhead-associated (FHA) domain-containing protein | Chr1:12536497-12541730 FORWARD LENGTH=1318 | 201606;AT1G34355.2 | forkhead-associated (FHA) domain-containing protein | Chr1:12536497-12541730 FORWARD LENGTH=1472 | 201606;AT1G34355.1 | fo	0.616638	20.2151	20.6248	19.8573	20.5271	19.0908	19.57	20.0905	23.427	23.7283	22.8164	20.7497	S	3					4.7195e-09	76.02	70.418	76.02	1.3482	32561000	45	0.01403	AT1G34355.3;AT1G34355.2;AT1G34355.1	45;45;45	AT1G34355.3	AT1G34355.3	AILKNIFVVNSRDFSSPERNGSTVSDDDGEV	AT1G34355.3 | forkhead-associated (FHA) domain-containing protein | Chr1:12536497-12541730 FORWARD LENGTH=1318 | 201606;AT1G34355.2 | forkhead-associated (FHA) domain-containing protein | Chr1:12536497-12541730 FORWARD LENGTH=1472 | 201606;AT1G34355.1 | fo	X;X;X;X;X;X;X;X;X;X;X;X;X;X;Phospho (STY);Phospho (STY);X;X;X;X;X;Phospho (STY);Phospho (STY);X;Phospho (STY);X;X;X;X;X;X	XXXXXXXXXXXXPPPPPPPPPPPPPPPPPPP	DFS(0.617)S(0.617)PERNGS(0.589)T(0.589)VS(0.589)DDDGEVEEILVVGR	4	750	45	1632	1795	DFS(0)S(0)PERNGS(0)T(0)VS(0)DDDGEVEEILVVGR	3	418
AT1G34355.3	AT1G34355.3 | forkhead-associated (FHA) domain-containing protein | Chr1:12536497-12541730 FORWARD LENGTH=1318 | 201606;AT1G34355.2 | forkhead-associated (FHA) domain-containing protein | Chr1:12536497-12541730 FORWARD LENGTH=1472 | 201606;AT1G34355.1 | fo	0.965607	20.5003	20.6296	20.0877	21.7747	21.6905	21.467	21.8375	24.1422	24.3768	24.1992	21.8239	S	2			+	Intensity No_Phos_Intensity Phos	5.72549e-39	172.99	158.12	172.99	-2.5579	83656000	51	0.00640533	AT1G34355.3;AT1G34355.2;AT1G34355.1	51;51;51	AT1G34355.3	AT1G34355.3	FVVNSRDFSSPERNGSTVSDDDGEVEEILVV	AT1G34355.3 | forkhead-associated (FHA) domain-containing protein | Chr1:12536497-12541730 FORWARD LENGTH=1318 | 201606;AT1G34355.2 | forkhead-associated (FHA) domain-containing protein | Chr1:12536497-12541730 FORWARD LENGTH=1472 | 201606;AT1G34355.1 | fo	X;X;X;X;X;X;X;X;Phospho (STY);Phospho (STY);X;X;X;X;X;Phospho (STY);Phospho (STY);X;X;X;X;X;X;X;X;X;X;X;X;X;X	XXXXXXPPPPPPPPPPPPPPPPPPPPPPPPP	NGS(0.966)T(0.739)VS(0.296)DDDGEVEEILVVGR	3	751	51	1632;8826	1795;9706	NGS(13.11)T(4.3)VS(-4.3)DDDGEVEEILVVGR	2;3	418
AT1G34355.3	AT1G34355.3 | forkhead-associated (FHA) domain-containing protein | Chr1:12536497-12541730 FORWARD LENGTH=1318 | 201606;AT1G34355.2 | forkhead-associated (FHA) domain-containing protein | Chr1:12536497-12541730 FORWARD LENGTH=1472 | 201606;AT1G34355.1 | fo	0.848733	19.4717	20.661	20.426	19.7918	21.6905	20.806	22.5066	23.9934	24.3287	22.8164	22.0923	S	2			+	Intensity No_Phos_Intensity Phos	1.79897e-21	150.59	125.43	150.59	0.19113	72223000	54	0.00154127	AT1G34355.3;AT1G34355.2;AT1G34355.1	54;54;54	AT1G34355.3	AT1G34355.3	NSRDFSSPERNGSTVSDDDGEVEEILVVGRH	AT1G34355.3 | forkhead-associated (FHA) domain-containing protein | Chr1:12536497-12541730 FORWARD LENGTH=1318 | 201606;AT1G34355.2 | forkhead-associated (FHA) domain-containing protein | Chr1:12536497-12541730 FORWARD LENGTH=1472 | 201606;AT1G34355.1 | fo	X;X;X;X;X;X;X;X;X;X;X;X;X;Phospho (STY);X;Phospho (STY);X;X;X;X;X;X;X;X;X;X;X;X;X;X;X	XXXXXXXXXXPPPPPPPPPPPPPPPPPPPPX	NGS(0.473)T(0.678)VS(0.849)DDDGEVEEILVVGR	6	752	54	1632;8826	1795;9706	NGS(-2.15)T(2.15)VS(5.42)DDDGEVEEILVVGR	2;3	418
AT1G34570.1	AT1G34570.1 | Essential protein Yae1%2C N-terminal | Chr1:12655297-12656444 REVERSE LENGTH=208 | 201606	0.981288	25.458	25.8087	23.5648	24.8925	24.166	22.9717	24.5879	26.4082	25.8002	25.9278	24.4517	S	2					1.00536e-73	209.83	190.25	185.95	0.21683	5770300000	42	0.310993	AT1G34570.1	42	AT1G34570.1	AT1G34570.1	NKDHGLENLDDPFYGSSDEDYSEARVLDNEN	AT1G34570.1 | Essential protein Yae1%2C N-terminal | Chr1:12655297-12656444 REVERSE LENGTH=208 | 201606	X;X;X;X;X;X;X;X;X;X;X;X;X;Phospho (STY);X;Phospho (STY);Phospho (STY);X;X;X;X;X;X;X;X;X;X;X;X;X;X	PPPPPPPPPPPPPPPPPPPPPPPPPXXXXXX	DHGLENLDDPFY(0.97)GS(0.981)S(0.049)DEDYSEAR	14	753	42	1726;7919	1895;8680	DHGLENLDDPFY(15)GS(17.06)S(-15)DEDY(-72.25)S(-78.29)EAR	2	420
AT1G34570.1	AT1G34570.1 | Essential protein Yae1%2C N-terminal | Chr1:12655297-12656444 REVERSE LENGTH=208 | 201606	0.94991	28.1433	27.1083	26.5526	25.9151	26.8767	27.213	26.8882	28.9238	28.7563	26.5946	25.2109	S	3					1.48129e-60	194.86	181.26	138.82	0.47916	5664800000	43	0.677685	AT1G34570.1	43	AT1G34570.1	AT1G34570.1	KDHGLENLDDPFYGSSDEDYSEARVLDNENE	AT1G34570.1 | Essential protein Yae1%2C N-terminal | Chr1:12655297-12656444 REVERSE LENGTH=208 | 201606	X;X;X;X;X;X;X;X;X;X;X;X;Phospho (STY);X;Phospho (STY);Phospho (STY);X;X;X;X;X;X;X;X;X;X;X;X;X;X;X	PPPPPPPPPPPPPPPPPPPPPPPPXXXXXXX	DHGLENLDDPFY(0.099)GS(0.95)S(0.95)DEDYS(0.001)EAR	15	754	43	1726;7919	1895;8680	DHGLENLDDPFY(-12.66)GS(12.66)S(12.66)DEDY(-49.16)S(-29.54)EAR	2	420
AT1G35220.7	AT1G35220.7 | FAM91 carboxy-terminus protein | Chr1:12910081-12913916 FORWARD LENGTH=910 | 201606;AT1G35220.4 | FAM91 carboxy-terminus protein | Chr1:12910081-12913916 FORWARD LENGTH=910 | 201606;AT1G35220.6 | FAM91 carboxy-terminus protein | Chr1:12909603	1	22.9538	23.1496	22.1646	22.9574	23.3076	21.3867	23.7445	24.0702	25.4973	25.5264	25.8425	S	3			+	Intensity No_Phos_Intensity Phos	2.26712e-14	134.29	121.41	132.48	0.44991	253060000	232	0.00171356	AT1G35220.7;AT1G35220.4;AT1G35220.6;AT1G35220.5;AT1G35220.3;AT1G35220.2;AT1G35220.1	232;232;255;311;327;327;327	AT1G35220.7	AT1G35220.7	SSVLHDKIGSPRAILSDDEDASRASISSTYR	AT1G35220.7 | FAM91 carboxy-terminus protein | Chr1:12910081-12913916 FORWARD LENGTH=910 | 201606;AT1G35220.4 | FAM91 carboxy-terminus protein | Chr1:12910081-12913916 FORWARD LENGTH=910 | 201606;AT1G35220.6 | FAM91 carboxy-terminus protein | Chr1:12909603	X;X;X;X;X;X;X;X;X;X;X;X;X;X;X;Phospho (STY);X;X;X;X;X;Phospho (STY);X;X;X;X;X;Phospho (STY);X;X;X	XXXXXXXXXXXXPPPPPPPPPPPPPPPPPPP	AILS(1)DDEDAS(0.98)RAS(0.02)ISSTYR	4	755	232	586;587	638;639;640	AILS(90.57)DDEDAS(16.92)RAS(-16.92)IS(-34.97)S(-43.69)T(-51.8)Y(-124.63)R	1;2;3	423
AT1G35220.7	AT1G35220.7 | FAM91 carboxy-terminus protein | Chr1:12910081-12913916 FORWARD LENGTH=910 | 201606;AT1G35220.4 | FAM91 carboxy-terminus protein | Chr1:12910081-12913916 FORWARD LENGTH=910 | 201606;AT1G35220.6 | FAM91 carboxy-terminus protein | Chr1:12909603	0.979746	20.8397	20.6308	20.7538	22.3833	22.7532	21.3867	23.3468	24.0702	25.4973	25.4872	25.7696	S	3			+	Intensity No_Phos_Intensity Phos	2.26712e-14	134.29	121.41	132.48	0.44991	220800000	238	0.000366147	AT1G35220.7;AT1G35220.4;AT1G35220.6;AT1G35220.5;AT1G35220.3;AT1G35220.2;AT1G35220.1	238;238;261;317;333;333;333	AT1G35220.7	AT1G35220.7	KIGSPRAILSDDEDASRASISSTYRSADGEE	AT1G35220.7 | FAM91 carboxy-terminus protein | Chr1:12910081-12913916 FORWARD LENGTH=910 | 201606;AT1G35220.4 | FAM91 carboxy-terminus protein | Chr1:12910081-12913916 FORWARD LENGTH=910 | 201606;AT1G35220.6 | FAM91 carboxy-terminus protein | Chr1:12909603	X;X;X;X;X;X;X;X;X;Phospho (STY);X;X;X;X;X;Phospho (STY);X;X;X;X;X;Phospho (STY);X;X;X;X;X;X;X;X;X	XXXXXXPPPPPPPPPPPPPPPPPPPXXXXXX	AILS(1)DDEDAS(0.98)RAS(0.02)ISSTYR	10	756	238	586;587	638;639;640	AILS(90.57)DDEDAS(16.92)RAS(-16.92)IS(-34.97)S(-43.69)T(-51.8)Y(-124.63)R	2;3	423
AT1G35220.7	AT1G35220.7 | FAM91 carboxy-terminus protein | Chr1:12910081-12913916 FORWARD LENGTH=910 | 201606;AT1G35220.4 | FAM91 carboxy-terminus protein | Chr1:12910081-12913916 FORWARD LENGTH=910 | 201606;AT1G35220.6 | FAM91 carboxy-terminus protein | Chr1:12909603	0.661862	19.6341	19.1865	19.8095	19.695	20.7566	19.5403	21.032	22.9716	23.9439	24.3237	24.1617	S	2			+	Intensity No_Phos_Intensity Phos	0.0067488	45.608	16.844	45.257	0.17692	55903000	244	1.369e-05	AT1G35220.7;AT1G35220.4;AT1G35220.6;AT1G35220.5;AT1G35220.3;AT1G35220.2;AT1G35220.1	244;244;267;323;339;339;339	AT1G35220.7	AT1G35220.7	AILSDDEDASRASISSTYRSADGEEAQHGDN	AT1G35220.7 | FAM91 carboxy-terminus protein | Chr1:12910081-12913916 FORWARD LENGTH=910 | 201606;AT1G35220.4 | FAM91 carboxy-terminus protein | Chr1:12910081-12913916 FORWARD LENGTH=910 | 201606;AT1G35220.6 | FAM91 carboxy-terminus protein | Chr1:12909603	X;X;X;Phospho (STY);X;X;X;X;X;Phospho (STY);X;X;X;X;X;Phospho (STY);X;X;X;X;X;X;X;X;X;X;X;X;X;X;X	PPPPPPPPPPPPPPPPPPPXXXXXXXXXXXX	AILS(0.732)DDEDAS(0.84)RAS(0.399)IS(0.21)S(0.662)T(0.157)Y(0.001)R	16	757	244	587	639;640	AILS(5.17)DDEDAS(8.02)RAS(-5.17)IS(-6.84)S(6.84)T(-7.41)Y(-36)R	3	423
AT1G35510.1	AT1G35510.1 | O-fucosyltransferase family protein | Chr1:13071486-13074675 FORWARD LENGTH=568 | 201606	0.999993	26.116	25.8978	25.8885	24.3297	24.857	21.1615	26.3954	24.9507	25.6112	26.851	25.1792	S	2					2.63209e-05	106.58	76.27	69.403	-0.034217	579830000	20	0.883989	AT1G35510.1	20	AT1G35510.1	AT1G35510.1	SRLGNGSSNGRINIPSPSPPSSPRIRHTRGK	AT1G35510.1 | O-fucosyltransferase family protein | Chr1:13071486-13074675 FORWARD LENGTH=568 | 201606	X;X;X;X;X;X;X;X;X;X;X;X;X;X;X;Phospho (STY);X;Phospho (STY);X;X;Phospho (STY);Phospho (STY);X;X;X;X;X;X;X;X;X	XXXXXXXXXXXPPPPPPPPPPPPPXXXXXXX	INIPS(1)PS(1)PPS(0.244)S(0.756)PR	5	758	20	5999	6580;6581	INIPS(50.16)PS(41.2)PPS(-4.9)S(4.9)PR	2;3	424
AT1G35510.1	AT1G35510.1 | O-fucosyltransferase family protein | Chr1:13071486-13074675 FORWARD LENGTH=568 | 201606	0.999975	23.9223	23.7422	27.0613	26.9832	24.7039	25.8493	23.3465	26.8795	26.6216	27.3258	26.568	S	2					1.85456e-05	109.07	84.204	69.045	-0.41288	908970000	22	0.180369	AT1G35510.1	22	AT1G35510.1	AT1G35510.1	LGNGSSNGRINIPSPSPPSSPRIRHTRGKSL	AT1G35510.1 | O-fucosyltransferase family protein | Chr1:13071486-13074675 FORWARD LENGTH=568 | 201606	X;X;X;X;X;X;X;X;X;X;X;X;X;Phospho (STY);X;Phospho (STY);X;X;Phospho (STY);Phospho (STY);X;X;X;X;X;X;X;X;X;X;X	XXXXXXXXXPPPPPPPPPPPPPXXXXXXXXX	INIPS(1)PS(1)PPS(0.133)S(0.867)PR	7	759	22	5999	6580;6581	INIPS(48.05)PS(45.45)PPS(-8.14)S(8.14)PR	2;3	424
AT1G35510.1	AT1G35510.1 | O-fucosyltransferase family protein | Chr1:13071486-13074675 FORWARD LENGTH=568 | 201606	0.950803	25.5425	25.7376	27.3099	26.9832	24.7039	25.8493	26.3954	26.8795	25.6112	27.5024	26.9261	S	2					1.85456e-05	109.07	84.204	62.077	0.23289	1085100000	26	0.592297	AT1G35510.1	26	AT1G35510.1	AT1G35510.1	SSNGRINIPSPSPPSSPRIRHTRGKSLAGGV	AT1G35510.1 | O-fucosyltransferase family protein | Chr1:13071486-13074675 FORWARD LENGTH=568 | 201606	X;X;X;X;X;X;X;X;X;Phospho (STY);X;Phospho (STY);X;X;X;Phospho (STY);X;X;X;X;X;X;X;X;X;X;X;X;X;X;X	XXXXXPPPPPPPPPPPPPXXXXXXXXXXXXX	INIPS(1)PS(1)PPS(0.049)S(0.951)PR	11	761	26	5999	6580;6581	INIPS(43.69)PS(39.69)PPS(-12.86)S(12.86)PR	2;3	424
AT1G35580.2	AT1G35580.2 | cytosolic invertase 1 | Chr1:13122460-13124808 REVERSE LENGTH=551 | 201606;AT1G35580.1 | cytosolic invertase 1 | Chr1:13122460-13124808 REVERSE LENGTH=551 | 201606;AT1G35580.3 | cytosolic invertase 1 | Chr1:13123183-13124808 REVERSE LENGTH=46	1	28.2115	27.9336	29.1905	29.1904	28.8064	28.9177	29.7941	30.2574	30.0454	29.9507	30.6159	S	2			+	Intensity No_Phos_Intensity Phos	4.7389e-39	185.14	164.72	117.4	-0.83592	24692000000	11	0.0045019	AT1G35580.2;AT1G35580.1;AT1G35580.3	11;11;11	AT1G35580.2	AT1G35580.2	_____MEGVGLRAVGSHCSLSEMDDLDLTRA	AT1G35580.2 | cytosolic invertase 1 | Chr1:13122460-13124808 REVERSE LENGTH=551 | 201606;AT1G35580.1 | cytosolic invertase 1 | Chr1:13122460-13124808 REVERSE LENGTH=551 | 201606;AT1G35580.3 | cytosolic invertase 1 | Chr1:13123183-13124808 REVERSE LENGTH=46	X;X;X;X;X;X;X;X;X;X;X;X;X;X;X;Phospho (STY);X;X;Phospho (STY);X;Phospho (STY);X;Oxidation (M);X;X;X;X;X;X;X;X	XXXXXXXXXXXXPPPPPPPPPPPPPPPPPPX	AVGS(1)HCS(1)LS(1)EMDDLDLTR	4	762	11	1264	1399;1400;1401;1402	AVGS(97.82)HCS(89.07)LS(78.01)EMDDLDLT(-78.01)R	2;3	425
AT1G35580.2	AT1G35580.2 | cytosolic invertase 1 | Chr1:13122460-13124808 REVERSE LENGTH=551 | 201606;AT1G35580.1 | cytosolic invertase 1 | Chr1:13122460-13124808 REVERSE LENGTH=551 | 201606;AT1G35580.3 | cytosolic invertase 1 | Chr1:13123183-13124808 REVERSE LENGTH=46	1	26.9071	26.7144	29.1905	29.1904	27.7641	28.0005	29.4389	30.2574	29.0251	29.9507	30.182	S	2					4.12186e-20	146.78	124.62	117.4	-0.83592	17388000000	14	0.0471735	AT1G35580.2;AT1G35580.1;AT1G35580.3	14;14;14	AT1G35580.2	AT1G35580.2	__MEGVGLRAVGSHCSLSEMDDLDLTRALDK	AT1G35580.2 | cytosolic invertase 1 | Chr1:13122460-13124808 REVERSE LENGTH=551 | 201606;AT1G35580.1 | cytosolic invertase 1 | Chr1:13122460-13124808 REVERSE LENGTH=551 | 201606;AT1G35580.3 | cytosolic invertase 1 | Chr1:13123183-13124808 REVERSE LENGTH=46	X;X;X;X;X;X;X;X;X;X;X;X;Phospho (STY);X;X;Phospho (STY);X;Phospho (STY);X;Oxidation (M);X;X;X;X;X;X;X;X;X;X;X	XXXXXXXXXPPPPPPPPPPPPPPPPPPXXXX	AVGS(1)HCS(1)LS(1)EMDDLDLTR	7	763	14	1264	1399;1400;1401;1402	AVGS(97.82)HCS(89.07)LS(78.01)EMDDLDLT(-78.01)R	2;3	425
AT1G35580.2	AT1G35580.2 | cytosolic invertase 1 | Chr1:13122460-13124808 REVERSE LENGTH=551 | 201606;AT1G35580.1 | cytosolic invertase 1 | Chr1:13122460-13124808 REVERSE LENGTH=551 | 201606;AT1G35580.3 | cytosolic invertase 1 | Chr1:13123183-13124808 REVERSE LENGTH=46	1	28.2115	27.9336	27.3696	29.1904	28.8064	27.8533	27.7086	29.1597	29.3506	26.8293	30.6159	S	2					4.7389e-39	185.14	164.72	117.4	-0.83592	11389000000	16	0.389446	AT1G35580.2;AT1G35580.1;AT1G35580.3	16;16;16	AT1G35580.2	AT1G35580.2	MEGVGLRAVGSHCSLSEMDDLDLTRALDKPR	AT1G35580.2 | cytosolic invertase 1 | Chr1:13122460-13124808 REVERSE LENGTH=551 | 201606;AT1G35580.1 | cytosolic invertase 1 | Chr1:13122460-13124808 REVERSE LENGTH=551 | 201606;AT1G35580.3 | cytosolic invertase 1 | Chr1:13123183-13124808 REVERSE LENGTH=46	X;X;X;X;X;X;X;X;X;X;Phospho (STY);X;X;Phospho (STY);X;Phospho (STY);X;Oxidation (M);X;X;X;X;X;X;X;X;X;X;X;X;X	XXXXXXXPPPPPPPPPPPPPPPPPPXXXXXX	AVGS(1)HCS(1)LS(1)EMDDLDLTR	9	764	16	1264	1399;1400;1401;1402	AVGS(97.82)HCS(89.07)LS(78.01)EMDDLDLT(-78.01)R	2;3	425
AT1G35580.2	AT1G35580.2 | cytosolic invertase 1 | Chr1:13122460-13124808 REVERSE LENGTH=551 | 201606;AT1G35580.1 | cytosolic invertase 1 | Chr1:13122460-13124808 REVERSE LENGTH=551 | 201606;AT1G35580.3 | cytosolic invertase 1 | Chr1:13123183-13124808 REVERSE LENGTH=46	1	26.9032	26.3395	27.8553	27.6107	28.2568	28.1909	28.7713	29.594	29.7912	29.9078	30.2687	S	2			+	Intensity No_Phos_Intensity Phos	9.09896e-14	162.16	136.04	145.31	-0.39599	15578000000	66	0.00034136	AT1G35580.2;AT1G35580.1;AT1G35580.3	66;66;66	AT1G35580.2	AT1G35580.2	GYSRHDGIHDSPRGRSVLDTPLSSARNSFEP	AT1G35580.2 | cytosolic invertase 1 | Chr1:13122460-13124808 REVERSE LENGTH=551 | 201606;AT1G35580.1 | cytosolic invertase 1 | Chr1:13122460-13124808 REVERSE LENGTH=551 | 201606;AT1G35580.3 | cytosolic invertase 1 | Chr1:13123183-13124808 REVERSE LENGTH=46	X;X;Phospho (STY);X;X;X;X;X;X;X;Phospho (STY);X;X;X;X;Phospho (STY);X;X;X;Phospho (STY);X;X;Phospho (STY);Phospho (STY);X;X;X;X;X;X;X	XXXXXXXXXXXXXPPPPPPPPPPPPPXXXXX	S(1)VLDT(1)PLSSAR	1	765	66	4813;11308	5268;5269;12592;12593	S(121.46)VLDT(50.13)PLS(-50.13)S(-59.78)AR	2;3	425
AT1G35580.2	AT1G35580.2 | cytosolic invertase 1 | Chr1:13122460-13124808 REVERSE LENGTH=551 | 201606;AT1G35580.1 | cytosolic invertase 1 | Chr1:13122460-13124808 REVERSE LENGTH=551 | 201606;AT1G35580.3 | cytosolic invertase 1 | Chr1:13123183-13124808 REVERSE LENGTH=46	0.992905	26.8281	26.2183	27.7178	27.4504	27.8061	28.0694	28.4814	29.5484	29.7484	29.8616	29.9958	S	2			+	Intensity No_Phos_Intensity Phos	8.30365e-06	118.71	90.31	84.62	-2.5658	12130000000	73	0.00022522	AT1G35580.2;AT1G35580.1;AT1G35580.3	73;73;73	AT1G35580.2	AT1G35580.2	IHDSPRGRSVLDTPLSSARNSFEPHPMMAEA	AT1G35580.2 | cytosolic invertase 1 | Chr1:13122460-13124808 REVERSE LENGTH=551 | 201606;AT1G35580.1 | cytosolic invertase 1 | Chr1:13122460-13124808 REVERSE LENGTH=551 | 201606;AT1G35580.3 | cytosolic invertase 1 | Chr1:13123183-13124808 REVERSE LENGTH=46	X;X;X;Phospho (STY);X;X;X;X;Phospho (STY);X;X;X;Phospho (STY);X;X;Phospho (STY);Phospho (STY);X;X;X;X;X;X;X;X;X;X;X;X;X;X	XXXXXXPPPPPPPPPPPPPXXXXXXXXXXXX	GRS(0.991)VLDT(0.019)PLS(0.993)S(0.997)AR	10	766	73	4813;11308	5268;5269;12592;12593	GRS(20.58)VLDT(-20.58)PLS(21.41)S(24.87)AR	2;3	425
AT1G35580.2	AT1G35580.2 | cytosolic invertase 1 | Chr1:13122460-13124808 REVERSE LENGTH=551 | 201606;AT1G35580.1 | cytosolic invertase 1 | Chr1:13122460-13124808 REVERSE LENGTH=551 | 201606;AT1G35580.3 | cytosolic invertase 1 | Chr1:13123183-13124808 REVERSE LENGTH=46	0.996803	21.84	24.0975	19.8859	22.0767	27.4172	24.8486	26.6963	27.9898	28.8263	28.4618	28.394	S	2			+	Intensity No_Phos_Intensity Phos	4.27494e-05	84.62	66.18	84.62	-2.5658	2306900000	74	0.000327457	AT1G35580.2;AT1G35580.1;AT1G35580.3	74;74;74	AT1G35580.2	AT1G35580.2	HDSPRGRSVLDTPLSSARNSFEPHPMMAEAW	AT1G35580.2 | cytosolic invertase 1 | Chr1:13122460-13124808 REVERSE LENGTH=551 | 201606;AT1G35580.1 | cytosolic invertase 1 | Chr1:13122460-13124808 REVERSE LENGTH=551 | 201606;AT1G35580.3 | cytosolic invertase 1 | Chr1:13123183-13124808 REVERSE LENGTH=46	X;X;Phospho (STY);X;X;X;X;Phospho (STY);X;X;X;Phospho (STY);X;X;Phospho (STY);Phospho (STY);X;X;X;X;X;X;X;X;X;X;X;X;X;X;X	XXXXXPPPPPPPPPPPPPXXXXXXXXXXXXX	GRS(0.991)VLDT(0.019)PLS(0.993)S(0.997)AR	11	767	74	4813;11308	5268;5269;12592;12593	GRS(20.58)VLDT(-20.58)PLS(21.41)S(24.87)AR	2;3	425
