## Supplementary material for "Phosphate and phosphite differentially impact the proteome and phosphoproteome of Arabidopsis suspension cell cultures": Table S2 (part 5 of 12)

### Sheet: ALL_QUANT (continued)
Protein	Fasta headers	Localization prob	Intensity No_Phos_1	Intensity No_Phos_2	Intensity No_Phos_3	Intensity No_Phos_4	Intensity Phi_1	Intensity Phi_2	Intensity Phi_4	Intensity Phos_1	Intensity Phos_2	Intensity Phos_3	Intensity Phos_4	Amino acid	Charge	Reverse	Potential contaminant	Student's T-test Significant Intensity No_Phos_Intensity Phos	Student's T-test significant	PEP	Score	Delta score	Score for localization	Mass error [ppm]	Intensity	Position	BH FDR p-value Intensity No_Phos_Intensity Phos	Proteins	Positions within proteins	Leading proteins	Protein	Sequence window	Fasta headers	Modification window	Peptide window coverage	Phospho (STY) Probabilities	Position in peptide	id	Positions	Peptide IDs	Mod. peptide IDs	Phospho (STY) Score diffs	Number of Phospho (STY)	Protein group IDs
AT1G35580.2	AT1G35580.2 | cytosolic invertase 1 | Chr1:13122460-13124808 REVERSE LENGTH=551 | 201606;AT1G35580.1 | cytosolic invertase 1 | Chr1:13122460-13124808 REVERSE LENGTH=551 | 201606;AT1G35580.3 | cytosolic invertase 1 | Chr1:13123183-13124808 REVERSE LENGTH=46	0.999925	23.9497	23.4416	24.3652	24.2655	24.9326	25.2053	25.6428	27.0415	27.356	27.1722	26.8916	S	3			+	Intensity No_Phos_Intensity Phos	9.68495e-06	102.45	90.322	96.591	0.21914	1262500000	39	1.0145e-05	AT1G35580.2;AT1G35580.1;AT1G35580.3	39;39;39	AT1G35580.2	AT1G35580.2	TRALDKPRLKIERKRSFDERSMSELSTGYSR	AT1G35580.2 | cytosolic invertase 1 | Chr1:13122460-13124808 REVERSE LENGTH=551 | 201606;AT1G35580.1 | cytosolic invertase 1 | Chr1:13122460-13124808 REVERSE LENGTH=551 | 201606;AT1G35580.3 | cytosolic invertase 1 | Chr1:13123183-13124808 REVERSE LENGTH=46	X;X;X;X;X;X;X;X;X;X;X;X;X;X;X;Phospho (STY);X;X;X;X;Phospho (STY);Oxidation (M);Phospho (STY);X;X;Phospho (STY);Phospho (STY);X;X;Phospho (STY);X	XXXXXXXXXXXXXXXPPPPPPPPPPPPPPPP	S(1)FDERS(0.831)MS(0.169)ELS(0.001)TGYSR	1	768	39	10079	11121;11122;11123;11124;11125	S(40.51)FDERS(6.93)MS(-6.93)ELS(-31.23)T(-38.07)GY(-78.24)S(-69.67)R	2;3;4	425
AT1G35580.2	AT1G35580.2 | cytosolic invertase 1 | Chr1:13122460-13124808 REVERSE LENGTH=551 | 201606;AT1G35580.1 | cytosolic invertase 1 | Chr1:13122460-13124808 REVERSE LENGTH=551 | 201606;AT1G35580.3 | cytosolic invertase 1 | Chr1:13123183-13124808 REVERSE LENGTH=46	0.999925	24.7425	24.3959	24.8706	23.4399	25.6882	26.2351	27.1478	27.4572	27.6821	28.0507	27.9114	S	2			+	Intensity No_Phos_Intensity Phos	4.44698e-11	194.39	133.05	78.864	-0.17518	3727700000	44	6.54351e-05	AT1G35580.2;AT1G35580.1;AT1G35580.3	44;44;44	AT1G35580.2	AT1G35580.2	KPRLKIERKRSFDERSMSELSTGYSRHDGIH	AT1G35580.2 | cytosolic invertase 1 | Chr1:13122460-13124808 REVERSE LENGTH=551 | 201606;AT1G35580.1 | cytosolic invertase 1 | Chr1:13122460-13124808 REVERSE LENGTH=551 | 201606;AT1G35580.3 | cytosolic invertase 1 | Chr1:13123183-13124808 REVERSE LENGTH=46	X;X;X;X;X;X;X;X;X;X;Phospho (STY);X;X;X;X;Phospho (STY);Oxidation (M);Phospho (STY);X;X;Phospho (STY);Phospho (STY);X;X;Phospho (STY);X;X;X;X;X;X	XXXXXXXXXXPPPPPPPPPPPPPPPPPPPPP	S(1)MS(0.999)ELS(0.001)TGYSR	1	769	44	10079;10674;10675	11121;11122;11123;11124;11125;11826;11827;11828;11829;11830	S(42.4)MS(29.77)ELS(-29.77)T(-36.99)GY(-68.58)S(-45.11)R	2;3;4	425
AT1G35580.2	AT1G35580.2 | cytosolic invertase 1 | Chr1:13122460-13124808 REVERSE LENGTH=551 | 201606;AT1G35580.1 | cytosolic invertase 1 | Chr1:13122460-13124808 REVERSE LENGTH=551 | 201606;AT1G35580.3 | cytosolic invertase 1 | Chr1:13123183-13124808 REVERSE LENGTH=46	0.999916	22.1469	22.5217	21.9898	23.2754	24.3147	24.4783	24.1247	26.3192	26.6505	25.7064	26.6364	S	2			+	Intensity No_Phos_Intensity Phos	1.01353e-06	137.62	98.87	64.945	-0.86712	1010900000	46	4.09509e-05	AT1G35580.2;AT1G35580.1;AT1G35580.3	46;46;46	AT1G35580.2	AT1G35580.2	RLKIERKRSFDERSMSELSTGYSRHDGIHDS	AT1G35580.2 | cytosolic invertase 1 | Chr1:13122460-13124808 REVERSE LENGTH=551 | 201606;AT1G35580.1 | cytosolic invertase 1 | Chr1:13122460-13124808 REVERSE LENGTH=551 | 201606;AT1G35580.3 | cytosolic invertase 1 | Chr1:13123183-13124808 REVERSE LENGTH=46	X;X;X;X;X;X;X;X;Phospho (STY);X;X;X;X;Phospho (STY);Oxidation (M);Phospho (STY);X;X;Phospho (STY);Phospho (STY);X;X;Phospho (STY);X;X;X;X;X;X;X;Phospho (STY)	XXXXXXXXPPPPPPPPPPPPPPPPPPPPPPP	S(1)MS(1)ELS(0.88)T(0.12)GYSR	3	770	46	10079;10674;10675	11121;11122;11123;11124;11125;11826;11827;11828;11829;11830	S(40.82)MS(40.82)ELS(8.65)T(-8.65)GY(-55.76)S(-34.46)R	2;3;4	425
AT1G35580.2	AT1G35580.2 | cytosolic invertase 1 | Chr1:13122460-13124808 REVERSE LENGTH=551 | 201606;AT1G35580.1 | cytosolic invertase 1 | Chr1:13122460-13124808 REVERSE LENGTH=551 | 201606;AT1G35580.3 | cytosolic invertase 1 | Chr1:13123183-13124808 REVERSE LENGTH=46	0.995607	24.7425	24.3959	24.8706	24.3506	26.3612	26.2351	27.1478	27.4572	27.6821	28.0507	27.9114	S	2			+	Intensity No_Phos_Intensity Phos	4.44698e-11	194.39	133.05	167.84	-0.15261	3841500000	49	2.29309e-06	AT1G35580.2;AT1G35580.1;AT1G35580.3	49;49;49	AT1G35580.2	AT1G35580.2	IERKRSFDERSMSELSTGYSRHDGIHDSPRG	AT1G35580.2 | cytosolic invertase 1 | Chr1:13122460-13124808 REVERSE LENGTH=551 | 201606;AT1G35580.1 | cytosolic invertase 1 | Chr1:13122460-13124808 REVERSE LENGTH=551 | 201606;AT1G35580.3 | cytosolic invertase 1 | Chr1:13123183-13124808 REVERSE LENGTH=46	X;X;X;X;X;Phospho (STY);X;X;X;X;Phospho (STY);Oxidation (M);Phospho (STY);X;X;Phospho (STY);Phospho (STY);X;X;Phospho (STY);X;X;X;X;X;X;X;X;X;X;X	XXXXXPPPPPPPPPPPPPPPPPPPPPPPPPX	S(0.991)MS(0.009)ELS(0.996)T(0.004)GYSR	6	771	49	10079;10674;10675	11121;11122;11123;11124;11125;11826;11827;11828;11829;11830	S(20.22)MS(-20.22)ELS(23.56)T(-23.56)GY(-126.15)S(-81.14)R	2;3;4	425
AT1G35580.2	AT1G35580.2 | cytosolic invertase 1 | Chr1:13122460-13124808 REVERSE LENGTH=551 | 201606;AT1G35580.1 | cytosolic invertase 1 | Chr1:13122460-13124808 REVERSE LENGTH=551 | 201606;AT1G35580.3 | cytosolic invertase 1 | Chr1:13123183-13124808 REVERSE LENGTH=46	0.74903	20.9626	20.9694	19.0404	18.9055	23.3602	19.8989	23.0541	25.888	26.1338	24.7818	26.0556	S	3			+	Intensity No_Phos_Intensity Phos	2.10381e-05	79.445	71.086	79.445	-0.58307	422240000	53	0.000123373	AT1G35580.2;AT1G35580.1;AT1G35580.3	53;53;53	AT1G35580.2	AT1G35580.2	RSFDERSMSELSTGYSRHDGIHDSPRGRSVL	AT1G35580.2 | cytosolic invertase 1 | Chr1:13122460-13124808 REVERSE LENGTH=551 | 201606;AT1G35580.1 | cytosolic invertase 1 | Chr1:13122460-13124808 REVERSE LENGTH=551 | 201606;AT1G35580.3 | cytosolic invertase 1 | Chr1:13123183-13124808 REVERSE LENGTH=46	X;X;X;X;X;X;Phospho (STY);Oxidation (M);Phospho (STY);X;X;Phospho (STY);Phospho (STY);X;X;Phospho (STY);X;X;X;X;X;X;X;X;X;X;X;X;Phospho (STY);X;X	XXXXXXPPPPPPPPPPPPPPPPPPPPXXXXX	S(0.467)MS(0.538)ELS(0.977)T(0.977)GY(0.036)S(0.749)RHDGIHDS(0.256)PR	10	772	53	10079;10674;10675	11121;11122;11123;11124;11125;11826;11827;11828;11829;11830	S(-1.8)MS(1.8)ELS(17.84)T(17.84)GY(-17.84)S(4.66)RHDGIHDS(-4.66)PR	4	425
AT1G35670.1	AT1G35670.1 | calcium-dependent protein kinase 2 | Chr1:13205456-13208058 FORWARD LENGTH=495 | 201606	1	23.3649	23.7462	23.4928	23.4672	22.8945	22.3281	23.3384	23.8597	23.2132	21.4354	22.8866	S	2					1.05696e-08	122.46	104.8	67.605	2.2102	104650000	493	0.244832	AT1G35670.1	493	AT1G35670.1	AT1G35670.1	LNFNIADAFGVDGEKSDD_____________	AT1G35670.1 | calcium-dependent protein kinase 2 | Chr1:13205456-13208058 FORWARD LENGTH=495 | 201606	X;X;X;X;X;X;X;X;X;X;X;X;X;X;X;Phospho (STY);X;X;X;X;X;X;X;X;X;X;X;X;X;X;X	PPPPPPPPPPPPPPPPPPXXXXXXXXXXXXX	NLNFNIADAFGVDGEKS(1)DD	17	774	493	8948	9839	NLNFNIADAFGVDGEKS(67.61)DD	1	427
AT1G36310.2	AT1G36310.2 | S-adenosyl-L-methionine-dependent methyltransferases superfamily protein | Chr1:13669644-13670934 FORWARD LENGTH=404 | 201606;AT1G36310.1 | S-adenosyl-L-methionine-dependent methyltransferases superfamily protein | Chr1:13669644-13670934 FORW	1	28.9273	29.1564	29.5334	28.2618	27.1116	27.291	27.5989	29.6123	29.7264	29.9484	28.3258	S	2					8.51227e-48	202.07	173.6	134.75	-0.72549	15807000000	44	0.375449	AT1G36310.2;AT1G36310.1	44;44	AT1G36310.2	AT1G36310.2	MRDIKVKSDSKEFLTSSDEEEESVSIRVSSS	AT1G36310.2 | S-adenosyl-L-methionine-dependent methyltransferases superfamily protein | Chr1:13669644-13670934 FORWARD LENGTH=404 | 201606;AT1G36310.1 | S-adenosyl-L-methionine-dependent methyltransferases superfamily protein | Chr1:13669644-13670934 FORW	X;X;X;X;X;X;X;X;X;Phospho (STY);X;X;X;X;Phospho (STY);Phospho (STY);Phospho (STY);X;X;X;X;X;X;X;X;X;X;X;X;X;X	XXXXXPPPPPPPPPPPPPPPPPPPPPPXXXX	EFLT(1)S(1)S(1)DEEEESVSIR	5	775	44	2640;9961;13075	2905;2906;2907;10982;10983;14553;14554	EFLT(90.74)S(91.3)S(84.7)DEEEES(-84.7)VS(-105.48)IR	2;3	433
AT1G36310.2	AT1G36310.2 | S-adenosyl-L-methionine-dependent methyltransferases superfamily protein | Chr1:13669644-13670934 FORWARD LENGTH=404 | 201606;AT1G36310.1 | S-adenosyl-L-methionine-dependent methyltransferases superfamily protein | Chr1:13669644-13670934 FORW	1	27.4383	27.6432	28.0311	26.5363	24.7205	25.3723	25.8381	28.1947	28.5877	29.0693	26.9228	S	2					3.88718e-39	178.72	152.31	134.75	-0.72549	10049000000	45	0.211226	AT1G36310.2;AT1G36310.1	45;45	AT1G36310.2	AT1G36310.2	RDIKVKSDSKEFLTSSDEEEESVSIRVSSSS	AT1G36310.2 | S-adenosyl-L-methionine-dependent methyltransferases superfamily protein | Chr1:13669644-13670934 FORWARD LENGTH=404 | 201606;AT1G36310.1 | S-adenosyl-L-methionine-dependent methyltransferases superfamily protein | Chr1:13669644-13670934 FORW	X;X;X;X;X;X;Phospho (STY);X;Phospho (STY);X;X;X;X;Phospho (STY);Phospho (STY);Phospho (STY);X;X;X;X;X;X;X;X;X;X;X;X;X;X;X	XXXXPPPPPPPPPPPPPPPPPPPPPPXXXXX	EFLT(1)S(1)S(1)DEEEESVSIR	6	776	45	2640;9961;13075	2905;2906;2907;10982;10983;14553;14554	EFLT(90.74)S(91.3)S(84.7)DEEEES(-84.7)VS(-105.48)IR	2;3	433
AT1G36310.2	AT1G36310.2 | S-adenosyl-L-methionine-dependent methyltransferases superfamily protein | Chr1:13669644-13670934 FORWARD LENGTH=404 | 201606;AT1G36310.1 | S-adenosyl-L-methionine-dependent methyltransferases superfamily protein | Chr1:13669644-13670934 FORW	0.75911	24.7887	26.5707	26.259	24.9798	20.563	19.9002	20.1868	22.1788	26.9733	27.855	25.515	S	3					3.72687e-07	88.014	74.957	63.69	-1.4352	664520000	36	0.989019	AT1G36310.2;AT1G36310.1	36;36	AT1G36310.2	AT1G36310.2	FYSISTSIMRDIKVKSDSKEFLTSSDEEEES	AT1G36310.2 | S-adenosyl-L-methionine-dependent methyltransferases superfamily protein | Chr1:13669644-13670934 FORWARD LENGTH=404 | 201606;AT1G36310.1 | S-adenosyl-L-methionine-dependent methyltransferases superfamily protein | Chr1:13669644-13670934 FORW	X;X;X;X;X;X;X;X;X;X;X;X;X;X;X;Phospho (STY);X;Phospho (STY);X;X;X;X;Phospho (STY);Phospho (STY);Phospho (STY);X;X;X;X;X;X	XXXXXXXXXXXXXPPPPPPPPPPPPPPPPPP	VKS(0.759)DS(0.704)KEFLT(0.685)S(0.67)S(0.182)DEEEESVSIR	3	777	36	9961;13075	10982;10983;14553;14554	VKS(1.01)DS(0)KEFLT(0)S(0)S(-6.78)DEEEES(-41.4)VS(-50.08)IR	3	433
AT1G36310.2	AT1G36310.2 | S-adenosyl-L-methionine-dependent methyltransferases superfamily protein | Chr1:13669644-13670934 FORWARD LENGTH=404 | 201606;AT1G36310.1 | S-adenosyl-L-methionine-dependent methyltransferases superfamily protein | Chr1:13669644-13670934 FORW	0.949575	26.8103	28.159	27.1616	28.1929	24.269	20.4474	24.9313	21.6671	26.9733	28.4299	27.1494	S	2					8.51227e-48	202.07	173.6	202.07	-0.029639	1577700000	38	0.359628	AT1G36310.2;AT1G36310.1	38;38	AT1G36310.2	AT1G36310.2	SISTSIMRDIKVKSDSKEFLTSSDEEEESVS	AT1G36310.2 | S-adenosyl-L-methionine-dependent methyltransferases superfamily protein | Chr1:13669644-13670934 FORWARD LENGTH=404 | 201606;AT1G36310.1 | S-adenosyl-L-methionine-dependent methyltransferases superfamily protein | Chr1:13669644-13670934 FORW	X;X;X;X;X;X;X;X;X;X;X;X;X;Phospho (STY);X;Phospho (STY);X;X;X;X;Phospho (STY);Phospho (STY);Phospho (STY);X;X;X;X;X;X;X;X	XXXXXXXXXXXPPPPPPPPPPPPPPPPPPPP	S(0.045)DS(0.95)KEFLT(0.226)S(0.457)S(0.323)DEEEESVSIR	3	778	38	9961;13075	10982;10983;14553;14554	S(-13.23)DS(13.23)KEFLT(-3.11)S(1.47)S(-1.47)DEEEES(-58.14)VS(-74.06)IR	2;3	433
AT1G36310.2	AT1G36310.2 | S-adenosyl-L-methionine-dependent methyltransferases superfamily protein | Chr1:13669644-13670934 FORWARD LENGTH=404 | 201606;AT1G36310.1 | S-adenosyl-L-methionine-dependent methyltransferases superfamily protein | Chr1:13669644-13670934 FORW	0.995132	24.3245	22.815	23.3934	24.8555	22.2138	21.5745	23.6109	21.5242	24.8458	23.4942	23.6855	S	2					0.00013867	84.166	72.523	40.801	0.13136	3630500000	234	0.598588	AT1G36310.2;AT1G36310.1	234;234	AT1G36310.2	AT1G36310.2	TPLSAKYVEEWVGPGSPMNSPRVRNNPFFSL	AT1G36310.2 | S-adenosyl-L-methionine-dependent methyltransferases superfamily protein | Chr1:13669644-13670934 FORWARD LENGTH=404 | 201606;AT1G36310.1 | S-adenosyl-L-methionine-dependent methyltransferases superfamily protein | Chr1:13669644-13670934 FORW	X;X;X;X;X;X;X;X;X;X;X;X;X;X;X;Phospho (STY);X;Oxidation (M);X;Phospho (STY);X;X;X;X;X;X;X;X;X;X;X	XXXXXXPPPPPPPPPPPPPPPPXXXXXXXXX	Y(0.006)VEEWVGPGS(0.995)PMNS(0.999)PR	10	779	234	14325	15926;15927	Y(-23.1)VEEWVGPGS(23.1)PMNS(30.19)PR	2	433
AT1G36310.2	AT1G36310.2 | S-adenosyl-L-methionine-dependent methyltransferases superfamily protein | Chr1:13669644-13670934 FORWARD LENGTH=404 | 201606;AT1G36310.1 | S-adenosyl-L-methionine-dependent methyltransferases superfamily protein | Chr1:13669644-13670934 FORW	0.999727	29.1793	29.3446	29.5219	29.5973	28.9263	28.4755	29.0917	30.1097	30.0441	30.2715	28.7652	S	2					1.70852e-30	185.12	168.21	44.252	-0.70396	31514000000	238	0.323623	AT1G36310.2;AT1G36310.1	238;238	AT1G36310.2	AT1G36310.2	AKYVEEWVGPGSPMNSPRVRNNPFFSLESIP	AT1G36310.2 | S-adenosyl-L-methionine-dependent methyltransferases superfamily protein | Chr1:13669644-13670934 FORWARD LENGTH=404 | 201606;AT1G36310.1 | S-adenosyl-L-methionine-dependent methyltransferases superfamily protein | Chr1:13669644-13670934 FORW	X;X;Phospho (STY);X;X;X;X;X;X;X;X;Phospho (STY);X;Oxidation (M);X;Phospho (STY);X;X;X;X;X;X;X;X;X;X;X;X;X;X;X	XXPPPPPPPPPPPPPPPPXXXXXXXXXXXXX	Y(0.018)VEEWVGPGS(0.982)PMNS(1)PR	14	780	238	14325	15926;15927	Y(-17.47)VEEWVGPGS(17.47)PMNS(35.56)PR	2	433
AT1G36730.1	AT1G36730.1 | Translation initiation factor IF2/IF5 | Chr1:13898706-13900025 REVERSE LENGTH=439 | 201606	0.750707	26.4583	26.7201	27.8747	27.3721	26.8868	25.9934	27.3143	27.4952	27.3176	28.3365	28.6426	S	2					6.96596e-179	307.02	284.22	264.59	0.082069	2784700000	213	0.112749	AT1G36730.1	213	AT1G36730.1	AT1G36730.1	DKVSKKKDHSPPRSLSDENDQADSEEDDDDV	AT1G36730.1 | Translation initiation factor IF2/IF5 | Chr1:13898706-13900025 REVERSE LENGTH=439 | 201606	X;X;X;X;X;X;X;X;X;X;X;X;X;Phospho (STY);X;Phospho (STY);X;X;X;X;X;X;X;Phospho (STY);X;X;X;X;X;X;X	XXXXXXXXXXXXXPPPPPPPPPPPPPPPPPP	S(0.488)LS(0.751)DENDQADS(0.761)EEDDDDVQWQTDTSR	3	782	213	10592	11729;11730	S(-3.13)LS(3.13)DENDQADS(3.31)EEDDDDVQWQT(-135.37)DT(-157.01)S(-171.41)R	2	435
AT1G36730.1	AT1G36730.1 | Translation initiation factor IF2/IF5 | Chr1:13898706-13900025 REVERSE LENGTH=439 | 201606	1	26.4583	27.0271	28.3679	27.5322	27.8506	27.2925	27.6757	27.4952	27.4525	28.3365	28.688	S	2					6.96596e-179	307.02	284.22	289.45	0.73224	3297200000	221	0.250997	AT1G36730.1	221	AT1G36730.1	AT1G36730.1	HSPPRSLSDENDQADSEEDDDDVQWQTDTSR	AT1G36730.1 | Translation initiation factor IF2/IF5 | Chr1:13898706-13900025 REVERSE LENGTH=439 | 201606	X;X;X;X;X;X;X;Phospho (STY);X;X;X;X;X;X;X;Phospho (STY);X;X;X;X;X;X;X;X;X;X;X;X;X;X;X	XXXXXPPPPPPPPPPPPPPPPPPPPPPPPPP	S(0.333)LS(0.667)DENDQADS(1)EEDDDDVQWQTDTSR	11	783	221	10592	11729;11730	S(-3.01)LS(3.01)DENDQADS(73.3)EEDDDDVQWQT(-148.87)DT(-165.28)S(-181.25)R	1;2	435
AT1G37130.1	AT1G37130.1 | nitrate reductase 2 | Chr1:14158617-14161652 FORWARD LENGTH=917 | 201606	0.811923	22.6322	22.2492	23.3964	23.4312	20.3261	20.9417	21.5607	21.4311	20.8282	20.4031	22.3015	S	2					0.000123615	117.31	98.581	117.31	-0.49173	131400000	534	0.0155629	AT1G37130.1	534	AT1G37130.1	AT1G37130.1	LEKSADAPPSLKKSVSTPFMNTTAKMYSMSE	AT1G37130.1 | nitrate reductase 2 | Chr1:14158617-14161652 FORWARD LENGTH=917 | 201606	X;X;X;X;X;X;X;X;X;X;X;X;X;X;X;Phospho (STY);X;X;X;Oxidation (M);X;X;X;X;X;X;X;X;X;X;X	XXXXXXXXXXXXXPPPPPPPPPPPPXXXXXX	S(0.009)VS(0.812)T(0.179)PFMNTTAK	3	792	534	11349	12638;12639	S(-19.75)VS(6.56)T(-6.56)PFMNT(-84.12)T(-84.12)AK	1	436
AT1G37130.1	AT1G37130.1 | nitrate reductase 2 | Chr1:14158617-14161652 FORWARD LENGTH=917 | 201606	0.999998	32.9229	32.0429	31.6912	30.9514	32.2518	31.2258	31.1047	31.5674	31.2261	31.6755	31.4059	S	2					4.351e-38	163.15	127.73	155.16	-0.39013	54130000000	62	0.342817	AT1G37130.1	62	AT1G37130.1	AT1G37130.1	VFLKPAKVHDDDEDVSSEDENETHNSNAVYY	AT1G37130.1 | nitrate reductase 2 | Chr1:14158617-14161652 FORWARD LENGTH=917 | 201606	X;X;X;X;X;X;X;X;X;X;X;X;X;X;X;Phospho (STY);Phospho (STY);X;X;X;X;X;Phospho (STY);X;X;X;X;X;X;X;X	XXXXXXXPPPPPPPPPPPPPPPPPPPPPPPP	VHDDDEDVS(1)S(1)EDENETHNSNAVYYK	9	793	62	12909	14376;14377	VHDDDEDVS(58.1)S(35.98)EDENET(-35.98)HNS(-63.43)NAVY(-94.6)Y(-93.16)K	2	436
AT1G37130.1	AT1G37130.1 | nitrate reductase 2 | Chr1:14158617-14161652 FORWARD LENGTH=917 | 201606	0.99996	32.9229	32.0429	31.6912	30.9514	32.2518	31.2258	31.1047	31.5674	31.2261	31.6755	31.4059	S	2					4.351e-38	163.15	127.73	138.73	0.12739	54099000000	63	0.342817	AT1G37130.1	63	AT1G37130.1	AT1G37130.1	FLKPAKVHDDDEDVSSEDENETHNSNAVYYK	AT1G37130.1 | nitrate reductase 2 | Chr1:14158617-14161652 FORWARD LENGTH=917 | 201606	X;X;X;X;X;X;X;X;X;X;X;X;X;X;Phospho (STY);Phospho (STY);X;X;X;X;X;X;X;X;X;X;X;X;X;X;X	XXXXXXPPPPPPPPPPPPPPPPPPPPPPPPP	VHDDDEDVS(1)S(1)EDENETHNSNAVYYK	10	794	63	12909	14376;14377	VHDDDEDVS(49.78)S(44.02)EDENET(-44.02)HNS(-66.56)NAVY(-79.88)Y(-79.88)K	2	436
AT1G43130.1	AT1G43130.1 | like COV 2 | Chr1:16228661-16231158 REVERSE LENGTH=261 | 201606	0.943682	26.348	26.1749	24.5445	25.2895	25.3148	26.8618	26.2928	26.7902	25.6549	18.8254	25.3134	S	4					1.05603e-22	106.06	95.908	100.89	1.0606	3155000000	32	0.464811	AT1G43130.1	32	AT1G43130.1	AT1G43130.1	TPHQDPDDAPKSPPNSPNSSTRKACYGVLQS	AT1G43130.1 | like COV 2 | Chr1:16228661-16231158 REVERSE LENGTH=261 | 201606	X;X;X;X;X;X;X;X;X;X;X;X;X;X;X;Phospho (STY);X;X;X;X;X;X;X;X;X;X;X;X;X;X;X	PPPPPPPPPPPPPPPPPPPPPPXXXXXXXXX	EAT(0.924)T(0.049)S(0.013)S(0.004)LS(0.004)QGLT(0.005)PHQDPDDAPKS(0.024)PPNS(0.944)PNS(0.01)S(0.011)T(0.01)R	27	796	32	2470	2718	EAT(12.77)T(-12.77)S(-18.53)S(-24.17)LS(-23.35)QGLT(-22.46)PHQDPDDAPKS(-15.92)PPNS(15.92)PNS(-19.79)S(-19.37)T(-19.79)R	2	441
AT1G43690.1	AT1G43690.1 | ubiquitin interaction motif-containing protein | Chr1:16478519-16482589 FORWARD LENGTH=599 | 201606	1	23.6241	23.6476	24.2481	25.8768	24.9198	25.6945	25.1985	27.6006	25.192	25.9095	26.9823	S	2					0.000154762	93.203	71.291	66.393	1.0994	3452200000	73	0.0335433	AT1G43690.1	73	AT1G43690.1	AT1G43690.1	LMAAAAEKRMVLFPKSPSPVNKARVLPISVV	AT1G43690.1 | ubiquitin interaction motif-containing protein | Chr1:16478519-16482589 FORWARD LENGTH=599 | 201606	X;X;X;X;X;X;X;X;X;Oxidation (M);X;X;X;X;X;Phospho (STY);X;Phospho (STY);X;X;X;X;X;X;X;X;X;X;X;X;X	XXXXXXXXXPPPPPPPPPPPPPXXXXXXXXX	MVLFPKS(1)PS(1)PVNK	7	797	73	8611	9465;9466	MVLFPKS(66.39)PS(66.39)PVNK	2	447
AT1G43690.1	AT1G43690.1 | ubiquitin interaction motif-containing protein | Chr1:16478519-16482589 FORWARD LENGTH=599 | 201606	1	23.6241	23.6476	24.2481	25.8768	24.9198	25.6945	25.1985	27.6006	25.192	25.9095	26.9823	S	2					0.000154762	93.203	71.291	66.393	1.0994	3452200000	75	0.0335433	AT1G43690.1	75	AT1G43690.1	AT1G43690.1	AAAAEKRMVLFPKSPSPVNKARVLPISVVGG	AT1G43690.1 | ubiquitin interaction motif-containing protein | Chr1:16478519-16482589 FORWARD LENGTH=599 | 201606	X;X;X;X;X;X;X;Oxidation (M);X;X;X;X;X;Phospho (STY);X;Phospho (STY);X;X;X;X;X;X;X;X;X;X;X;X;X;X;X	XXXXXXXPPPPPPPPPPPPPXXXXXXXXXXX	MVLFPKS(1)PS(1)PVNK	9	798	75	8611	9465;9466	MVLFPKS(66.39)PS(66.39)PVNK	2	447
AT1G43690.1	AT1G43690.1 | ubiquitin interaction motif-containing protein | Chr1:16478519-16482589 FORWARD LENGTH=599 | 201606	0.99998	25.9723	27.7087	27.3512	26.9768	26.3131	26.6002	25.356	27.2908	26.7354	26.9657	26.8968	S	2					1.85388e-22	140.59	116.51	140.59	0.91201	1348500000	28	0.941304	AT1G43690.1	28	AT1G43690.1	AT1G43690.1	ALKMSMQYNPPEPKRSKPIEEEETGSGSQSG	AT1G43690.1 | ubiquitin interaction motif-containing protein | Chr1:16478519-16482589 FORWARD LENGTH=599 | 201606	X;X;X;X;X;X;X;X;X;X;X;X;X;X;X;Phospho (STY);X;X;X;X;X;X;X;X;X;X;X;X;X;X;X	XXXXXXXXXXXXXXXPPPPPPPPPPPPPPPP	S(1)KPIEEEETGSGSQSGGES(1)PEAK	1	799	28	9719;10439	10706;10707;10708;11542;11543;11544	S(47.18)KPIEEEET(-47.18)GS(-59.72)GS(-69.16)QS(-45.47)GGES(45.47)PEAK	2	447
AT1G43690.1	AT1G43690.1 | ubiquitin interaction motif-containing protein | Chr1:16478519-16482589 FORWARD LENGTH=599 | 201606	0.794947	24.4708	24.7873	24.259	23.5353	20.5632	20.4444	22.8911	23.0574	23.4354	24.5609	25.9885	S	3					2.67562e-09	84.719	78.143	41.76	-0.41647	814970000	38	0.997276	AT1G43690.1	38	AT1G43690.1	AT1G43690.1	PEPKRSKPIEEEETGSGSQSGGESPEAKSRR	AT1G43690.1 | ubiquitin interaction motif-containing protein | Chr1:16478519-16482589 FORWARD LENGTH=599 | 201606	X;X;X;X;X;X;X;X;X;X;X;X;X;Phospho (STY);X;Phospho (STY);X;Phospho (STY);X;Phospho (STY);X;X;X;Phospho (STY);X;X;X;X;X;X;X	XXXXPPPPPPPPPPPPPPPPPPPPPPPPXXX	RS(0.001)KPIEEEET(0.819)GS(0.795)GS(0.795)QS(0.795)GGES(0.795)PEAK	12	800	38	9719;10439	10706;10707;10708;11542;11543;11544	RS(-33.7)KPIEEEET(0.55)GS(0)GS(0)QS(0)GGES(0)PEAK	2;3;4	447
AT1G43690.1	AT1G43690.1 | ubiquitin interaction motif-containing protein | Chr1:16478519-16482589 FORWARD LENGTH=599 | 201606	0.940519	24.4067	26.2129	24.0047	23.8249	24.0619	20.593	24.3472	25.3511	25.7868	26.8127	27.9646	S	3					2.01253e-09	87.704	81.128	60.125	-1.6154	1439800000	40	0.0581774	AT1G43690.1	40	AT1G43690.1	AT1G43690.1	PKRSKPIEEEETGSGSQSGGESPEAKSRRLQ	AT1G43690.1 | ubiquitin interaction motif-containing protein | Chr1:16478519-16482589 FORWARD LENGTH=599 | 201606	X;X;X;X;X;X;X;X;X;X;X;Phospho (STY);X;Phospho (STY);X;Phospho (STY);X;Phospho (STY);X;X;X;Phospho (STY);X;X;X;X;X;X;X;X;X	XXPPPPPPPPPPPPPPPPPPPPPPPPXXXXX	RSKPIEEEET(0.022)GS(0.122)GS(0.941)QS(0.922)GGES(0.994)PEAK	14	801	40	9719;10439	10706;10707;10708;11542;11543;11544	RS(-52.92)KPIEEEET(-20.27)GS(-11.3)GS(12.61)QS(11.3)GGES(23.87)PEAK	2;3;4	447
AT1G43690.1	AT1G43690.1 | ubiquitin interaction motif-containing protein | Chr1:16478519-16482589 FORWARD LENGTH=599 | 201606	0.995843	23.8079	26.9408	26.4752	26.9131	24.0619	24.775	22.655	27.3741	26.9098	25.4431	27.5207	S	3					1.11606e-13	111.13	99.823	82.151	0.17419	985360000	42	0.41446	AT1G43690.1	42	AT1G43690.1	AT1G43690.1	RSKPIEEEETGSGSQSGGESPEAKSRRLQRE	AT1G43690.1 | ubiquitin interaction motif-containing protein | Chr1:16478519-16482589 FORWARD LENGTH=599 | 201606	X;X;X;X;X;X;X;X;X;Phospho (STY);X;Phospho (STY);X;Phospho (STY);X;Phospho (STY);X;X;X;Phospho (STY);X;X;X;X;X;X;X;X;X;X;X	PPPPPPPPPPPPPPPPPPPPPPPPXXXXXXX	RSKPIEEEET(0.005)GS(0.062)GS(0.937)QS(0.996)GGES(0.999)PEAK	16	802	42	9719;10439	10706;10707;10708;11542;11543;11544	RS(-62.14)KPIEEEET(-23.21)GS(-12.07)GS(12.07)QS(24.2)GGES(32.86)PEAK	2;3;4	447
AT1G43690.1	AT1G43690.1 | ubiquitin interaction motif-containing protein | Chr1:16478519-16482589 FORWARD LENGTH=599 | 201606	0.999995	27.7788	27.6425	27.8248	27.4408	27.6323	26.0803	26.3141	27.4447	27.0341	27.5436	28.5357	S	3					1.85388e-22	140.59	116.51	111.13	0.22726	12044000000	46	0.925434	AT1G43690.1	46	AT1G43690.1	AT1G43690.1	IEEEETGSGSQSGGESPEAKSRRLQRELMAA	AT1G43690.1 | ubiquitin interaction motif-containing protein | Chr1:16478519-16482589 FORWARD LENGTH=599 | 201606	X;X;X;X;X;Phospho (STY);X;Phospho (STY);X;Phospho (STY);X;Phospho (STY);X;X;X;Phospho (STY);X;X;X;X;X;X;X;X;X;X;X;X;X;X;X	PPPPPPPPPPPPPPPPPPPPXXXXXXXXXXX	RSKPIEEEET(0.001)GS(0.01)GS(0.205)QS(0.784)GGES(1)PEAK	20	803	46	9719;10439	10706;10707;10708;11542;11543;11544	RS(-66.92)KPIEEEET(-31.25)GS(-18.85)GS(-5.83)QS(5.83)GGES(52.64)PEAK	1;2;3;4	447
AT1G43700.1	AT1G43700.1 | VIRE2-interacting protein 1 | Chr1:16484352-16486017 FORWARD LENGTH=341 | 201606	0.993281	23.459	24.6113	24.837	24.4475	22.2735	24.3655	24.6022	28.4652	28.3191	27.0779	25.8422	S	2			+	Intensity No_Phos_Intensity Phos	9.7215e-10	123.36	107.61	123.36	0.4637	1153400000	115	0.00404623	AT1G43700.1	115	AT1G43700.1	AT1G43700.1	PPKPEARFGRHVRSFSVDSDFFDDLGVTEEK	AT1G43700.1 | VIRE2-interacting protein 1 | Chr1:16484352-16486017 FORWARD LENGTH=341 | 201606	X;X;X;X;X;X;X;X;X;X;X;X;X;X;X;Phospho (STY);X;X;Phospho (STY);X;X;X;X;X;X;X;X;X;X;X;X	XXXXXXXXXXXXXPPPPPPPPPPPPPPPPPP	S(0.008)FS(0.993)VDS(0.999)DFFDDLGVTEEK	3	805	115	10134	11185	S(-21.69)FS(21.69)VDS(30.35)DFFDDLGVT(-74.02)EEK	2	448
AT1G43700.1	AT1G43700.1 | VIRE2-interacting protein 1 | Chr1:16484352-16486017 FORWARD LENGTH=341 | 201606	0.999148	23.459	24.6113	24.837	24.4475	22.2735	24.3655	24.6022	28.4652	28.3191	27.0779	25.8422	S	2			+	Intensity No_Phos_Intensity Phos	9.7215e-10	123.36	107.61	102.99	0.090466	1153400000	118	0.00404623	AT1G43700.1	118	AT1G43700.1	AT1G43700.1	PEARFGRHVRSFSVDSDFFDDLGVTEEKFIA	AT1G43700.1 | VIRE2-interacting protein 1 | Chr1:16484352-16486017 FORWARD LENGTH=341 | 201606	X;X;X;X;X;X;X;X;X;X;X;X;Phospho (STY);X;X;Phospho (STY);X;X;X;X;X;X;X;X;X;X;X;X;X;X;X	XXXXXXXXXXPPPPPPPPPPPPPPPPPPXXX	S(0.045)FS(0.956)VDS(0.999)DFFDDLGVTEEK	6	806	118	10134	11185	S(-13.33)FS(13.33)VDS(30.5)DFFDDLGVT(-74.81)EEK	2	448
AT1G43710.1	AT1G43710.1 | Pyridoxal phosphate (PLP)-dependent transferases superfamily protein | Chr1:16486534-16488298 REVERSE LENGTH=482 | 201606	0.958056	20.1912	20.5408	20.2631	19.7335	19.7629	20.8223	20.2395	23.7557	23.3735	22.8249	22.4252	S	2			+	Intensity No_Phos_Intensity Phos	0.000739894	60.628	39.399	60.448	-0.22382	38093000	7	0.000134746	AT1G43710.1	7	AT1G43710.1	AT1G43710.1	_________MVGSLESDQTLSMATLIEKLDI	AT1G43710.1 | Pyridoxal phosphate (PLP)-dependent transferases superfamily protein | Chr1:16486534-16488298 REVERSE LENGTH=482 | 201606	X;X;X;X;X;X;X;X;X;X;X;X;X;X;X;Phospho (STY);X;X;Phospho (STY);X;X;X;X;X;X;X;X;X;X;X;X	XXXXXXXXXXPPPPPPPPPPPPPPPPPPXXX	VGS(0.483)LES(0.958)DQT(0.55)LS(0.008)MATLIEK	6	807	7	12878	14342	VGS(-0.58)LES(11.33)DQT(0.58)LS(-21.23)MAT(-38.39)LIEK	2	449
AT1G44780.2	AT1G44780.2 | translation initiation factor | Chr1:16909753-16912060 FORWARD LENGTH=462 | 201606;AT1G44780.1 | translation initiation factor | Chr1:16909753-16912060 FORWARD LENGTH=463 | 201606	0.801078	20.9107	23.2219	24.5699	19.8718	25.212	20.0326	26.3503	23.5894	25.1284	25.746	23.8846	S	3					1.53001e-22	137.09	130.62	100.64	-1.0303	397410000	230	0.0848519	AT1G44780.2;AT1G44780.1	230;230	AT1G44780.2	AT1G44780.2	NVKKKVKSTPSKMVSSEYNSDSDTEGNVDNE	AT1G44780.2 | translation initiation factor | Chr1:16909753-16912060 FORWARD LENGTH=462 | 201606;AT1G44780.1 | translation initiation factor | Chr1:16909753-16912060 FORWARD LENGTH=463 | 201606	X;X;X;X;X;X;X;X;X;X;X;X;Oxidation (M);X;Phospho (STY);Phospho (STY);X;Phospho (STY);X;Phospho (STY);X;Phospho (STY);X;X;X;X;X;X;X;X;X	XXXXXXXXXXXXPPPPPPPPPPPPPPPPPPP	MVS(0.185)S(0.801)EY(0.764)NS(0.417)DS(0.417)DT(0.417)EGNVDNEEVAVKK	4	809	230	8620;8621	9478;9479;9480;9481;9482	MVS(-8.3)S(8.3)EY(7.69)NS(0)DS(0)DT(0)EGNVDNEEVAVKK	2;3	452
AT1G44780.2	AT1G44780.2 | translation initiation factor | Chr1:16909753-16912060 FORWARD LENGTH=462 | 201606;AT1G44780.1 | translation initiation factor | Chr1:16909753-16912060 FORWARD LENGTH=463 | 201606	0.602046	24.2997	23.2219	19.5806	23.992	21.162	21.4464	22.1369	23.5894	25.1284	24.2046	23.8846	S	3					1.53001e-22	137.09	130.62	97.253	1.7011	192610000	234	0.256196	AT1G44780.2;AT1G44780.1	234;234	AT1G44780.2	AT1G44780.2	KVKSTPSKMVSSEYNSDSDTEGNVDNEEVAV	AT1G44780.2 | translation initiation factor | Chr1:16909753-16912060 FORWARD LENGTH=462 | 201606;AT1G44780.1 | translation initiation factor | Chr1:16909753-16912060 FORWARD LENGTH=463 | 201606	X;X;X;X;X;X;X;X;Oxidation (M);X;Phospho (STY);Phospho (STY);X;Phospho (STY);X;Phospho (STY);X;Phospho (STY);X;X;X;X;X;X;X;X;X;X;X;X;X	XXXXXXXXPPPPPPPPPPPPPPPPPPPPPPP	MVS(0.066)S(0.307)EY(0.248)NS(0.602)DS(0.602)DT(0.175)EGNVDNEEVAVKK	8	810	234	8620;8621	9478;9479;9480;9481;9482	MVS(-13.35)S(-5.67)EY(-6.37)NS(5.67)DS(5.67)DT(-7.06)EGNVDNEEVAVKK	2;3	452
AT1G44780.2	AT1G44780.2 | translation initiation factor | Chr1:16909753-16912060 FORWARD LENGTH=462 | 201606;AT1G44780.1 | translation initiation factor | Chr1:16909753-16912060 FORWARD LENGTH=463 | 201606	0.602046	25.0505	23.2219	20.5921	23.992	21.162	20.4206	22.1369	23.5894	25.1284	26.1368	23.8846	S	3					1.53001e-22	137.09	130.62	97.253	1.7011	261160000	236	0.236372	AT1G44780.2;AT1G44780.1	236;236	AT1G44780.2	AT1G44780.2	KSTPSKMVSSEYNSDSDTEGNVDNEEVAVKK	AT1G44780.2 | translation initiation factor | Chr1:16909753-16912060 FORWARD LENGTH=462 | 201606;AT1G44780.1 | translation initiation factor | Chr1:16909753-16912060 FORWARD LENGTH=463 | 201606	X;X;X;X;X;X;Oxidation (M);X;X;Phospho (STY);X;Phospho (STY);X;Phospho (STY);X;Phospho (STY);X;Phospho (STY);X;X;X;X;X;X;X;X;X;X;X;X;X	XXXXXXPPPPPPPPPPPPPPPPPPPPPPPPP	MVS(0.066)S(0.307)EY(0.248)NS(0.602)DS(0.602)DT(0.175)EGNVDNEEVAVKK	10	811	236	8620;8621	9478;9479;9480;9481;9482	MVS(-13.35)S(-5.67)EY(-6.37)NS(5.67)DS(5.67)DT(-7.06)EGNVDNEEVAVKK	2;3	452
AT1G44900.2	AT1G44900.2 | minichromosome maintenance (MCM2/3/5) family protein | Chr1:16970291-16974457 FORWARD LENGTH=934 | 201606;AT1G44900.1 | minichromosome maintenance (MCM2/3/5) family protein | Chr1:16970291-16974457 FORWARD LENGTH=936 | 201606	0.990555	20.1566	23.0295	22.8709	22.1212	19.6471	21.57	20.5446	23.5932	23.8095	18.9107	22.4679	S	3					0.000400429	44.616	39.083	43.24	1.7547	48151000	720	0.912222	AT1G44900.2;AT1G44900.1	720;722	AT1G44900.2	AT1G44900.2	NSHFKSQPKGGKMEDSDPEDGIQGSSGSTDP	AT1G44900.2 | minichromosome maintenance (MCM2/3/5) family protein | Chr1:16970291-16974457 FORWARD LENGTH=934 | 201606;AT1G44900.1 | minichromosome maintenance (MCM2/3/5) family protein | Chr1:16970291-16974457 FORWARD LENGTH=936 | 201606	X;X;X;X;X;X;X;X;X;X;X;X;X;X;X;Phospho (STY);X;X;X;X;X;X;X;X;X;X;X;X;X;X;X	XXXXXXXXXXXXPPPPPPPPPPPPPPPPPPP	MEDS(0.991)DPEDGIQGS(0.002)S(0.002)GS(0.002)T(0.002)DPEVLPQNLLK	4	812	720	8334	9120	MEDS(26.23)DPEDGIQGS(-26.23)S(-26.23)GS(-26.23)T(-26.23)DPEVLPQNLLK	1	456
AT1G44910.2	AT1G44910.2 | pre-mRNA-processing protein 40A | Chr1:16975930-16982647 FORWARD LENGTH=926 | 201606;AT1G44910.1 | pre-mRNA-processing protein 40A | Chr1:16975930-16982818 FORWARD LENGTH=958 | 201606	0.864364	19.5695	19.1207	21.7443	20.6957	20.1657	21.3511	20.3239	23.679	21.1908	23.1044	21.202	S	3					1.36173e-05	69.108	48.048	40.012	-0.31636	31512000	784	0.0608024	AT1G44910.2;AT1G44910.1	784;784	AT1G44910.2	AT1G44910.2	WEDSKQLVEESQEYRSIGDESVSQGLFEEYI	AT1G44910.2 | pre-mRNA-processing protein 40A | Chr1:16975930-16982647 FORWARD LENGTH=926 | 201606;AT1G44910.1 | pre-mRNA-processing protein 40A | Chr1:16975930-16982818 FORWARD LENGTH=958 | 201606	X;X;X;X;X;X;X;X;X;X;X;X;X;X;X;Phospho (STY);X;X;X;X;Phospho (STY);X;X;X;X;X;X;X;X;X;X	XXXXXXXXXXXXXXXPPPPPPPPPPPPPPPP	S(0.864)IGDES(0.492)VS(0.492)QGLFEEY(0.139)IT(0.011)S(0.003)LQEK	1	813	784	10340	11433	S(5.97)IGDES(0)VS(0)QGLFEEY(-5.67)IT(-17.89)S(-23.51)LQEK	2	457
AT1G44910.2	AT1G44910.2 | pre-mRNA-processing protein 40A | Chr1:16975930-16982647 FORWARD LENGTH=926 | 201606;AT1G44910.1 | pre-mRNA-processing protein 40A | Chr1:16975930-16982818 FORWARD LENGTH=958 | 201606	0.63509	20.7506	19.1845	21.7051	19.81	20.4496	20.9857	20.0951	23.679	21.1908	22.6719	21.1416	S	2					1.36173e-05	69.108	48.048	69.108	0.82215	23788000	789	0.0712116	AT1G44910.2;AT1G44910.1	789;789	AT1G44910.2	AT1G44910.2	QLVEESQEYRSIGDESVSQGLFEEYITSLQE	AT1G44910.2 | pre-mRNA-processing protein 40A | Chr1:16975930-16982647 FORWARD LENGTH=926 | 201606;AT1G44910.1 | pre-mRNA-processing protein 40A | Chr1:16975930-16982818 FORWARD LENGTH=958 | 201606	X;X;X;X;X;X;X;X;X;X;Phospho (STY);X;X;X;X;Phospho (STY);X;X;X;X;X;X;X;X;X;X;X;X;X;X;X	XXXXXXXXXXPPPPPPPPPPPPPPPPPPPPP	S(0.721)IGDES(0.635)VS(0.635)QGLFEEY(0.008)ITSLQEK	6	814	789	10340	11433	S(1.18)IGDES(0)VS(0)QGLFEEY(-20.4)IT(-35.9)S(-43.39)LQEK	2	457
AT1G44910.2	AT1G44910.2 | pre-mRNA-processing protein 40A | Chr1:16975930-16982647 FORWARD LENGTH=926 | 201606;AT1G44910.1 | pre-mRNA-processing protein 40A | Chr1:16975930-16982818 FORWARD LENGTH=958 | 201606	0.63509	20.0146	19.6444	21.6798	19.9613	20.3705	20.8597	18.5898	23.679	21.1908	22.6719	21.4352	S	2					1.36173e-05	69.108	48.048	69.108	0.82215	23788000	791	0.040604	AT1G44910.2;AT1G44910.1	791;791	AT1G44910.2	AT1G44910.2	VEESQEYRSIGDESVSQGLFEEYITSLQEKA	AT1G44910.2 | pre-mRNA-processing protein 40A | Chr1:16975930-16982647 FORWARD LENGTH=926 | 201606;AT1G44910.1 | pre-mRNA-processing protein 40A | Chr1:16975930-16982818 FORWARD LENGTH=958 | 201606	X;X;X;X;X;X;X;X;X;X;X;X;X;X;X;X;X;X;X;X;X;X;X;X;X;X;X;X;X;X;X	XXXXXXXXXXXXXXXXXXXXXXXXXXXXXXX	S(0.721)IGDES(0.635)VS(0.635)QGLFEEY(0.008)ITSLQEK	8	815	791	10340	11433	S(1.18)IGDES(0)VS(0)QGLFEEY(-20.4)IT(-35.9)S(-43.39)LQEK	2	457
AT1G45160.1	AT1G45160.1 | Protein kinase superfamily protein | Chr1:17084115-17090277 REVERSE LENGTH=1042 | 201606;AT1G45160.2 | Protein kinase superfamily protein | Chr1:17083814-17090277 REVERSE LENGTH=1067 | 201606	0.95848	24.8511	24.6321	25.9018	23.5875	24.0021	20.0276	24.4433	21.2754	24.8999	25.6208	25.3955	S	3					6.41753e-11	122.04	106.95	122.04	-0.80039	298220000	834	0.7057	AT1G45160.1;AT1G45160.2	834;834	AT1G45160.1	AT1G45160.1	LINNTIDLSGHESDVSPRTNSHHFQKNQEEE	AT1G45160.1 | Protein kinase superfamily protein | Chr1:17084115-17090277 REVERSE LENGTH=1042 | 201606;AT1G45160.2 | Protein kinase superfamily protein | Chr1:17083814-17090277 REVERSE LENGTH=1067 | 201606	X;X;X;X;Phospho (STY);X;X;X;X;X;X;X;X;X;X;Phospho (STY);X;X;X;X;X;X;X;X;X;X;X;X;X;X;X	PPPPPPPPPPPPPPPPPPXXXXXXXXXXXXX	IGLINNT(1)IDLSGHES(0.042)DVS(0.958)PR	18	816	834	5704	6253	IGLINNT(57.36)IDLS(-57.36)GHES(-13.63)DVS(13.63)PR	2	461
AT1G45207.3	AT1G45207.3 | Remorin family protein | Chr1:17130703-17133548 REVERSE LENGTH=549 | 201606;AT1G45207.2 | Remorin family protein | Chr1:17130703-17133548 REVERSE LENGTH=555 | 201606	0.648238	24.2454	24.073	23.65	22.5753	24.0984	21.1254	24.3851	21.6585	20.7847	20.3319	21.1117	S	3			+	Intensity No_Phos_Intensity Phos	0.000175803	72.568	59.235	53.342	0.32477	116410000	372	0.00126225	AT1G45207.3;AT1G45207.2	372;373	AT1G45207.3	AT1G45207.3	TDAQAVSRRDMATQMSPEGSIRFSPERQCSF	AT1G45207.3 | Remorin family protein | Chr1:17130703-17133548 REVERSE LENGTH=549 | 201606;AT1G45207.2 | Remorin family protein | Chr1:17130703-17133548 REVERSE LENGTH=555 | 201606	X;X;X;X;X;X;X;X;X;X;Oxidation (M);X;X;X;Oxidation (M);Phospho (STY);X;X;X;Phospho (STY);X;X;X;Phospho (STY);X;X;X;X;X;X;X	XXXXXXXXXPPPPPPPPPPPPPPPPPPXXXX	DMAT(0.384)QMS(0.648)PEGS(0.213)IRFS(0.754)PER	7	817	372	1980	2170;2171	DMAT(-2.51)QMS(2.51)PEGS(-5.53)IRFS(5.53)PER	2	463
AT1G45207.3	AT1G45207.3 | Remorin family protein | Chr1:17130703-17133548 REVERSE LENGTH=549 | 201606;AT1G45207.2 | Remorin family protein | Chr1:17130703-17133548 REVERSE LENGTH=555 | 201606	0.848336	24.2454	24.073	23.65	22.5753	24.0984	21.1907	24.3851	22.3895	21.5165	20.6991	21.3048	S	3			+	Intensity No_Phos_Intensity Phos	5.70646e-05	84.946	73.859	62.611	0.98901	158710000	376	0.00563246	AT1G45207.3;AT1G45207.2	376;377	AT1G45207.3	AT1G45207.3	AVSRRDMATQMSPEGSIRFSPERQCSFSPSS	AT1G45207.3 | Remorin family protein | Chr1:17130703-17133548 REVERSE LENGTH=549 | 201606;AT1G45207.2 | Remorin family protein | Chr1:17130703-17133548 REVERSE LENGTH=555 | 201606	X;X;X;X;X;X;Oxidation (M);X;Phospho (STY);X;Oxidation (M);Phospho (STY);X;X;X;Phospho (STY);X;X;X;X;X;X;X;X;X;X;X;X;X;X;X	XXXXXPPPPPPPPPPPPPPPPPPXXXXXXXX	DMAT(0.602)QMS(0.466)PEGS(0.848)IRFS(0.084)PER	11	818	376	1980	2170;2171	DMAT(1.1)QMS(-1.1)PEGS(8.46)IRFS(-9.35)PER	2	463
AT1G45207.3	AT1G45207.3 | Remorin family protein | Chr1:17130703-17133548 REVERSE LENGTH=549 | 201606;AT1G45207.2 | Remorin family protein | Chr1:17130703-17133548 REVERSE LENGTH=555 | 201606	0.995076	23.6111	22.5326	24.3931	19.9543	23.177	21.3748	19.8122	21.9916	22.1108	22.4386	20.2815	S	3					2.76393e-06	99.93	87.864	99.93	1.0366	104140000	380	0.429182	AT1G45207.3;AT1G45207.2	380;381	AT1G45207.3	AT1G45207.3	RDMATQMSPEGSIRFSPERQCSFSPSSPSPL	AT1G45207.3 | Remorin family protein | Chr1:17130703-17133548 REVERSE LENGTH=549 | 201606;AT1G45207.2 | Remorin family protein | Chr1:17130703-17133548 REVERSE LENGTH=555 | 201606	X;X;Oxidation (M);X;Phospho (STY);X;Oxidation (M);Phospho (STY);X;X;X;X;X;X;X;Phospho (STY);X;X;X;X;X;X;X;X;X;X;X;X;X;X;X	XPPPPPPPPPPPPPPPPPPXXXXXXXXXXXX	DMAT(0.984)QMS(0.016)PEGS(0.005)IRFS(0.995)PER	15	819	380	1980	2170;2171	DMAT(18.05)QMS(-18.05)PEGS(-23.44)IRFS(23.44)PER	2	463
AT1G45207.3	AT1G45207.3 | Remorin family protein | Chr1:17130703-17133548 REVERSE LENGTH=549 | 201606;AT1G45207.2 | Remorin family protein | Chr1:17130703-17133548 REVERSE LENGTH=555 | 201606	0.988518	23.4506	22.8923	22.3992	23.494	24.6428	24.8632	25.3911	22.235	23.4495	24.6772	24.518	S	2					2.84485e-20	169.15	140.42	130.47	0.46701	209750000	154	0.328608	AT1G45207.3;AT1G45207.2	154;155	AT1G45207.3	AT1G45207.3	RSEALAKKLDYQRTVSLDLSNVTSTSPRVVN	AT1G45207.3 | Remorin family protein | Chr1:17130703-17133548 REVERSE LENGTH=549 | 201606;AT1G45207.2 | Remorin family protein | Chr1:17130703-17133548 REVERSE LENGTH=555 | 201606	X;X;X;X;X;X;X;X;X;X;X;X;X;X;X;Phospho (STY);X;X;X;X;X;X;X;X;X;Phospho (STY);X;X;X;X;X	XXXXXXXXXXXXXPPPPPPPPPPPPPPPXXX	T(0.012)VS(0.989)LDLS(0.001)NVT(0.022)S(0.158)T(0.051)S(0.767)PR	3	822	154	12368	13793	T(-19.36)VS(19.36)LDLS(-27.95)NVT(-15.38)S(-6.85)T(-11.76)S(6.85)PR	2	463
AT1G45207.3	AT1G45207.3 | Remorin family protein | Chr1:17130703-17133548 REVERSE LENGTH=549 | 201606;AT1G45207.2 | Remorin family protein | Chr1:17130703-17133548 REVERSE LENGTH=555 | 201606	0.920163	23.4506	22.8923	22.3992	23.494	24.6428	23.5951	25.3911	20.8585	23.4495	24.6772	24.518	S	2					2.84485e-20	169.15	140.42	136.99	-0.28386	191910000	164	0.742208	AT1G45207.3;AT1G45207.2	164;165	AT1G45207.3	AT1G45207.3	YQRTVSLDLSNVTSTSPRVVNVKRASVSTNK	AT1G45207.3 | Remorin family protein | Chr1:17130703-17133548 REVERSE LENGTH=549 | 201606;AT1G45207.2 | Remorin family protein | Chr1:17130703-17133548 REVERSE LENGTH=555 | 201606	X;X;X;X;X;Phospho (STY);X;X;X;X;X;X;X;X;X;Phospho (STY);X;X;X;X;X;X;X;X;X;X;X;X;X;X;X	XXXPPPPPPPPPPPPPPPXXXXXXXXXXXXX	T(0.437)VS(0.563)LDLSNVT(0.003)S(0.046)T(0.031)S(0.92)PR	13	823	164	12368	13793	T(-1.11)VS(1.11)LDLS(-35.39)NVT(-23.47)S(-13.07)T(-14.87)S(13.07)PR	2	463
AT1G45688.2	AT1G45688.2 | transmembrane protein | Chr1:17191502-17192464 FORWARD LENGTH=248 | 201606;AT1G45688.1 | transmembrane protein | Chr1:17191502-17192870 FORWARD LENGTH=342 | 201606	0.877924	25.5444	24.1971	25.2748	25.5344	24.6772	25.4796	20.2954	25.1099	25.485	20.3085	25.7936	S	3					0.000107652	88.755	54.534	64.377	1.7945	372320000	71	0.497649	AT1G45688.2;AT1G45688.1	71;71	AT1G45688.2	AT1G45688.2	SPPHSHSSMGRHSRESSSSRFSGSLKPGSRK	AT1G45688.2 | transmembrane protein | Chr1:17191502-17192464 FORWARD LENGTH=248 | 201606;AT1G45688.1 | transmembrane protein | Chr1:17191502-17192870 FORWARD LENGTH=342 | 201606	Phospho (STY);X;X;X;X;X;X;X;X;X;X;X;X;X;X;Phospho (STY);Phospho (STY);Phospho (STY);Phospho (STY);X;X;Phospho (STY);X;Phospho (STY);X;X;X;X;Phospho (STY);X;X	XXXXXXXXXXXXXXPPPPPPPPPPPPPPPPX	ES(0.878)S(0.093)S(0.033)S(0.054)RFS(0.699)GS(0.244)LKPGSR	2	827	71	3307	3632;3633	ES(10.23)S(-10.23)S(-16.01)S(-12.06)RFS(4.8)GS(-4.8)LKPGS(-42.02)R	2	466
AT1G45688.2	AT1G45688.2 | transmembrane protein | Chr1:17191502-17192464 FORWARD LENGTH=248 | 201606;AT1G45688.1 | transmembrane protein | Chr1:17191502-17192870 FORWARD LENGTH=342 | 201606	0.644945	20.0478	22.8817	22.9497	22.8781	25.5539	22.6349	23.7344	24.0123	24.3446	23.2162	26.317	S	3					0.000771025	64.52	45.198	45.54	0.4514	224840000	72	0.0570518	AT1G45688.2;AT1G45688.1	72;72	AT1G45688.2	AT1G45688.2	PPHSHSSMGRHSRESSSSRFSGSLKPGSRKV	AT1G45688.2 | transmembrane protein | Chr1:17191502-17192464 FORWARD LENGTH=248 | 201606;AT1G45688.1 | transmembrane protein | Chr1:17191502-17192870 FORWARD LENGTH=342 | 201606	X;X;X;X;X;X;X;X;X;X;X;X;X;X;Phospho (STY);Phospho (STY);Phospho (STY);Phospho (STY);X;X;Phospho (STY);X;Phospho (STY);X;X;X;X;Phospho (STY);X;X;X	XXXXXXXXXXXXXPPPPPPPPPPPPPPPPXX	ES(0.086)S(0.645)S(0.645)S(0.645)RFS(0.645)GS(0.334)LKPGSR	3	828	72	3307	3632;3633	ES(-11.16)S(0)S(0)S(0)RFS(0)GS(-4.53)LKPGS(-35.69)R	2;3	466
AT1G45688.2	AT1G45688.2 | transmembrane protein | Chr1:17191502-17192464 FORWARD LENGTH=248 | 201606;AT1G45688.1 | transmembrane protein | Chr1:17191502-17192870 FORWARD LENGTH=342 | 201606	0.644946	20.5323	22.8817	22.9497	22.8781	24.4189	22.6349	23.7344	24.0123	24.3446	23.2162	26.317	S	3					0.000653268	65.924	47.095	45.54	0.4514	198010000	73	0.0505207	AT1G45688.2;AT1G45688.1	73;73	AT1G45688.2	AT1G45688.2	PHSHSSMGRHSRESSSSRFSGSLKPGSRKVN	AT1G45688.2 | transmembrane protein | Chr1:17191502-17192464 FORWARD LENGTH=248 | 201606;AT1G45688.1 | transmembrane protein | Chr1:17191502-17192870 FORWARD LENGTH=342 | 201606	X;X;X;X;X;X;X;X;X;X;X;X;X;Phospho (STY);Phospho (STY);Phospho (STY);Phospho (STY);X;X;Phospho (STY);X;Phospho (STY);X;X;X;X;Phospho (STY);X;X;X;X	XXXXXXXXXXXXPPPPPPPPPPPPPPPPXXX	ES(0.086)S(0.645)S(0.645)S(0.645)RFS(0.645)GS(0.334)LKPGSR	4	829	73	3307	3632;3633	ES(-11.16)S(0)S(0)S(0)RFS(0)GS(-4.53)LKPGS(-35.69)R	3	466
AT1G45688.2	AT1G45688.2 | transmembrane protein | Chr1:17191502-17192464 FORWARD LENGTH=248 | 201606;AT1G45688.1 | transmembrane protein | Chr1:17191502-17192870 FORWARD LENGTH=342 | 201606	0.644918	20.3398	22.8817	22.9497	22.8781	24.4189	25.6676	23.7344	25.663	26.0246	23.2162	25.1643	S	3					0.000557472	67.168	48.756	45.54	0.4514	281970000	74	0.0217935	AT1G45688.2;AT1G45688.1	74;74	AT1G45688.2	AT1G45688.2	HSHSSMGRHSRESSSSRFSGSLKPGSRKVNP	AT1G45688.2 | transmembrane protein | Chr1:17191502-17192464 FORWARD LENGTH=248 | 201606;AT1G45688.1 | transmembrane protein | Chr1:17191502-17192870 FORWARD LENGTH=342 | 201606	X;X;X;X;X;X;X;X;X;X;X;X;Phospho (STY);Phospho (STY);Phospho (STY);Phospho (STY);X;X;Phospho (STY);X;Phospho (STY);X;X;X;X;Phospho (STY);X;X;X;X;X	XXXXXXXXXXXPPPPPPPPPPPPPPPPXXXX	ES(0.086)S(0.645)S(0.645)S(0.645)RFS(0.645)GS(0.334)LKPGSR	5	830	74	3307	3632;3633	ES(-11.16)S(0)S(0)S(0)RFS(0)GS(-4.53)LKPGS(-35.69)R	2;3	466
AT1G45688.2	AT1G45688.2 | transmembrane protein | Chr1:17191502-17192464 FORWARD LENGTH=248 | 201606;AT1G45688.1 | transmembrane protein | Chr1:17191502-17192870 FORWARD LENGTH=342 | 201606	0.998009	24.3028	23.6435	25.5895	23.1948	24.4189	22.6349	25.1063	26.5275	25.8938	23.2162	26.3961	S	2					0.000107652	88.755	54.534	41.029	-1.9408	419030000	77	0.205972	AT1G45688.2;AT1G45688.1	77;77	AT1G45688.2	AT1G45688.2	SSMGRHSRESSSSRFSGSLKPGSRKVNPNDG	AT1G45688.2 | transmembrane protein | Chr1:17191502-17192464 FORWARD LENGTH=248 | 201606;AT1G45688.1 | transmembrane protein | Chr1:17191502-17192870 FORWARD LENGTH=342 | 201606	X;X;X;X;X;X;X;X;X;Phospho (STY);Phospho (STY);Phospho (STY);Phospho (STY);X;X;Phospho (STY);X;Phospho (STY);X;X;X;X;Phospho (STY);X;X;X;X;X;X;X;X	XXXXXXXXPPPPPPPPPPPPPPPPXXXXXXX	FS(0.998)GS(0.999)LKPGS(0.003)R	2	831	77	3307;3974	3632;3633;4353	FS(27)GS(32.85)LKPGS(-27)R	2;3	466
AT1G45688.2	AT1G45688.2 | transmembrane protein | Chr1:17191502-17192464 FORWARD LENGTH=248 | 201606;AT1G45688.1 | transmembrane protein | Chr1:17191502-17192870 FORWARD LENGTH=342 | 201606	0.999483	22.0759	22.358	22.1753	22.0276	20.4158	21.361	23.7344	26.2501	25.2906	24.189	26.8729	S	2			+	Intensity No_Phos_Intensity Phos	0.00143543	56.599	41.509	41.029	-1.9408	316390000	79	0.00104084	AT1G45688.2;AT1G45688.1	79;79	AT1G45688.2	AT1G45688.2	MGRHSRESSSSRFSGSLKPGSRKVNPNDGSK	AT1G45688.2 | transmembrane protein | Chr1:17191502-17192464 FORWARD LENGTH=248 | 201606;AT1G45688.1 | transmembrane protein | Chr1:17191502-17192870 FORWARD LENGTH=342 | 201606	X;X;X;X;X;X;X;X;Phospho (STY);Phospho (STY);X;X;X;Phospho (STY);X;Phospho (STY);X;X;X;X;Phospho (STY);X;X;X;X;X;X;X;X;X;X	XXXXXXPPPPPPPPPPPPPPPPXXXXXXXXX	FS(0.998)GS(0.999)LKPGS(0.003)R	4	832	79	3307;3974	3632;3633;4353	FS(27)GS(32.85)LKPGS(-27)R	2;3	466
AT1G45688.2	AT1G45688.2 | transmembrane protein | Chr1:17191502-17192464 FORWARD LENGTH=248 | 201606;AT1G45688.1 | transmembrane protein | Chr1:17191502-17192870 FORWARD LENGTH=342 | 201606	0.999649	26.1984	26.3714	27.4268	25.3959	26.2654	23.9411	25.9499	21.5081	24.6711	25.4791	26.1709	S	3					1.25752e-09	121.4	114.2	104.77	-0.13678	967090000	30	0.139734	AT1G45688.2;AT1G45688.1	30;30	AT1G45688.2	AT1G45688.2	SSPARSPRRPVYYVQSPSRDSHDGEKTATSF	AT1G45688.2 | transmembrane protein | Chr1:17191502-17192464 FORWARD LENGTH=248 | 201606;AT1G45688.1 | transmembrane protein | Chr1:17191502-17192870 FORWARD LENGTH=342 | 201606	Phospho (STY);Phospho (STY);X;X;X;Phospho (STY);X;X;X;X;X;X;Phospho (STY);X;X;Phospho (STY);X;Phospho (STY);X;X;Phospho (STY);X;X;X;X;X;Phospho (STY);X;Phospho (STY);Phospho (STY);X	XXXXXXXXPPPPPPPPPPPPPPPPPPXXXXX	RPVYYVQS(1)PSRDS(1)HDGEK	8	834	30	9679;9680	10660;10661	RPVY(-72.11)Y(-63.81)VQS(34.56)PS(-34.56)RDS(43.4)HDGEK	1;2	466
AT1G45688.2	AT1G45688.2 | transmembrane protein | Chr1:17191502-17192464 FORWARD LENGTH=248 | 201606;AT1G45688.1 | transmembrane protein | Chr1:17191502-17192870 FORWARD LENGTH=342 | 201606	0.999954	26.1378	26.3392	27.3632	25.9074	26.2346	23.9411	25.9499	21.8188	24.6711	25.4304	26.1709	S	3					1.25752e-09	121.4	114.2	104.77	-0.13678	933250000	35	0.105398	AT1G45688.2;AT1G45688.1	35;35	AT1G45688.2	AT1G45688.2	SPRRPVYYVQSPSRDSHDGEKTATSFHSTPV	AT1G45688.2 | transmembrane protein | Chr1:17191502-17192464 FORWARD LENGTH=248 | 201606;AT1G45688.1 | transmembrane protein | Chr1:17191502-17192870 FORWARD LENGTH=342 | 201606	Phospho (STY);X;X;X;X;X;X;X;X;X;Phospho (STY);X;Phospho (STY);X;X;Phospho (STY);X;X;X;X;X;Phospho (STY);X;Phospho (STY);Phospho (STY);X;X;Phospho (STY);Phospho (STY);X;X	XXXPPPPPPPPPPPPPPPPPPXXXXXXXXXX	RPVYYVQS(1)PSRDS(1)HDGEK	13	836	35	9680	10661	RPVY(-72.11)Y(-63.81)VQS(34.56)PS(-34.56)RDS(43.4)HDGEK	2	466
AT1G45688.2	AT1G45688.2 | transmembrane protein | Chr1:17191502-17192464 FORWARD LENGTH=248 | 201606;AT1G45688.1 | transmembrane protein | Chr1:17191502-17192870 FORWARD LENGTH=342 | 201606	0.54696	25.2757	24.2362	20.4671	25.8546	22.8706	20.0835	22.3246	23.6953	24.3836	21.9976	25.0967	S	4					1.41302e-08	71.54	63.918	70.268	0.24977	256190000	47	0.908735	AT1G45688.2;AT1G45688.1	47;47	AT1G45688.2	AT1G45688.2	SRDSHDGEKTATSFHSTPVLSPMGSPPHSHS	AT1G45688.2 | transmembrane protein | Chr1:17191502-17192464 FORWARD LENGTH=248 | 201606;AT1G45688.1 | transmembrane protein | Chr1:17191502-17192870 FORWARD LENGTH=342 | 201606	Phospho (STY);X;X;Phospho (STY);X;X;X;X;X;X;X;X;Phospho (STY);X;X;Phospho (STY);Phospho (STY);X;X;X;Phospho (STY);X;Oxidation (M);X;Phospho (STY);X;X;X;X;X;X	XXXXXXXXXPPPPPPPPPPPPPPPPPPPPPP	T(0.179)AT(0.193)S(0.199)FHS(0.547)T(0.547)PVLS(0.525)PMGS(0.81)PPHSHSSMGR	7	838	47	11513	12825;12826;12827;12828;12829	T(-9.39)AT(-8.69)S(-8.69)FHS(0.39)T(0.39)PVLS(-0.39)PMGS(6.24)PPHS(-35.76)HS(-46.41)S(-47.07)MGR	3;4	466
AT1G45688.2	AT1G45688.2 | transmembrane protein | Chr1:17191502-17192464 FORWARD LENGTH=248 | 201606;AT1G45688.1 | transmembrane protein | Chr1:17191502-17192870 FORWARD LENGTH=342 | 201606	0.94995	26.1507	24.947	26.2247	26.2741	24.0324	20.4643	24.1479	23.6953	24.3836	23.32	25.8951	S	4					1.58853e-16	97.047	88.963	62.034	0.88378	974010000	52	0.0519396	AT1G45688.2;AT1G45688.1	52;52	AT1G45688.2	AT1G45688.2	DGEKTATSFHSTPVLSPMGSPPHSHSSMGRH	AT1G45688.2 | transmembrane protein | Chr1:17191502-17192464 FORWARD LENGTH=248 | 201606;AT1G45688.1 | transmembrane protein | Chr1:17191502-17192870 FORWARD LENGTH=342 | 201606	X;X;X;X;X;X;X;Phospho (STY);X;X;Phospho (STY);Phospho (STY);X;X;X;Phospho (STY);X;Oxidation (M);X;Phospho (STY);X;X;X;X;X;X;X;X;X;X;X	XXXXPPPPPPPPPPPPPPPPPPPPPPPPPPX	T(0.097)AT(0.113)S(0.123)FHS(0.183)T(0.601)PVLS(0.95)PMGS(0.925)PPHS(0.006)HS(0.001)SMGR	12	839	52	11513	12825;12826;12827;12828;12829	T(-9.4)AT(-8.47)S(-8)FHS(-6.06)T(6.06)PVLS(20.13)PMGS(16.94)PPHS(-22.53)HS(-31.39)S(-35.15)MGR	2;3;4	466
AT1G45688.2	AT1G45688.2 | transmembrane protein | Chr1:17191502-17192464 FORWARD LENGTH=248 | 201606;AT1G45688.1 | transmembrane protein | Chr1:17191502-17192870 FORWARD LENGTH=342 | 201606	0.999207	24.7158	23.2123	26.2484	24.8013	22.6995	23.8164	23.289	25.388	25.199	25.7984	26.2332	S	4					1.94217e-21	113.35	101.39	97.047	0.13768	1059500000	56	0.217871	AT1G45688.2;AT1G45688.1	56;56	AT1G45688.2	AT1G45688.2	TATSFHSTPVLSPMGSPPHSHSSMGRHSRES	AT1G45688.2 | transmembrane protein | Chr1:17191502-17192464 FORWARD LENGTH=248 | 201606;AT1G45688.1 | transmembrane protein | Chr1:17191502-17192870 FORWARD LENGTH=342 | 201606	X;X;Phospho (STY);Phospho (STY);X;X;Phospho (STY);Phospho (STY);X;X;X;Phospho (STY);X;Oxidation (M);X;Phospho (STY);X;X;X;X;X;X;X;X;X;X;X;X;X;X;Phospho (STY)	PPPPPPPPPPPPPPPPPPPPPPPPPPXXXXX	T(0.004)AT(0.006)S(0.007)FHS(0.014)T(0.043)PVLS(0.926)PMGS(0.999)PPHSHSSMGR	16	840	56	11513	12825;12826;12827;12828;12829	T(-23.27)AT(-21.93)S(-21.25)FHS(-18.14)T(-13.41)PVLS(13.41)PMGS(36.59)PPHS(-36.59)HS(-48.2)S(-52.76)MGR	2;3;4	466
AT1G45688.2	AT1G45688.2 | transmembrane protein | Chr1:17191502-17192464 FORWARD LENGTH=248 | 201606;AT1G45688.1 | transmembrane protein | Chr1:17191502-17192870 FORWARD LENGTH=342 | 201606	0.956843	31.04	29.9184	31.8854	31.7454	28.927	30.4809	30.338	30.158	30.4265	30.5967	30.9546	S	2					2.8249e-28	165.82	125.2	119.56	1.3664	25002000000	7	0.248009	AT1G45688.2;AT1G45688.1	7;7	AT1G45688.2	AT1G45688.2	_________MHAKTDSEVTSLAASSPARSPR	AT1G45688.2 | transmembrane protein | Chr1:17191502-17192464 FORWARD LENGTH=248 | 201606;AT1G45688.1 | transmembrane protein | Chr1:17191502-17192870 FORWARD LENGTH=342 | 201606	X;X;X;X;X;X;X;X;X;X;X;X;X;X;X;Phospho (STY);X;X;Phospho (STY);Phospho (STY);X;X;X;Phospho (STY);Phospho (STY);X;X;X;Phospho (STY);X;X	XXXXXXXXXXXXXPPPPPPPPPPPPPPPPPP	T(0.043)DS(0.957)EVT(0.225)S(0.768)LAAS(0.039)S(0.306)PARS(0.662)PR	3	841	7	11572	12894;12895;12896	T(-14.23)DS(14.23)EVT(-5.62)S(5.62)LAAS(-13.27)S(-3.27)PARS(3.27)PR	2;3	466
AT1G45688.2	AT1G45688.2 | transmembrane protein | Chr1:17191502-17192464 FORWARD LENGTH=248 | 201606;AT1G45688.1 | transmembrane protein | Chr1:17191502-17192870 FORWARD LENGTH=342 | 201606	0.767581	25.2066	23.5078	22.8293	21.1109	20.6926	24.6218	24.8866	25.8117	26.1011	24.7151	26.517	S	2					3.21744e-09	119.56	103.34	119.56	1.3664	397610000	11	0.0304653	AT1G45688.2;AT1G45688.1	11;11	AT1G45688.2	AT1G45688.2	_____MHAKTDSEVTSLAASSPARSPRRPVY	AT1G45688.2 | transmembrane protein | Chr1:17191502-17192464 FORWARD LENGTH=248 | 201606;AT1G45688.1 | transmembrane protein | Chr1:17191502-17192870 FORWARD LENGTH=342 | 201606	X;X;X;X;X;X;X;X;X;X;X;Phospho (STY);X;X;Phospho (STY);Phospho (STY);X;X;X;Phospho (STY);Phospho (STY);X;X;X;Phospho (STY);X;X;X;X;X;X	XXXXXXXXXPPPPPPPPPPPPPPPPPPXXXX	T(0.043)DS(0.957)EVT(0.225)S(0.768)LAAS(0.039)S(0.306)PARS(0.662)PR	7	842	11	11572	12894;12895;12896	T(-14.23)DS(14.23)EVT(-5.62)S(5.62)LAAS(-13.27)S(-3.27)PARS(3.27)PR	3	466
AT1G45688.2	AT1G45688.2 | transmembrane protein | Chr1:17191502-17192464 FORWARD LENGTH=248 | 201606;AT1G45688.1 | transmembrane protein | Chr1:17191502-17192870 FORWARD LENGTH=342 | 201606	0.798941	23.0159	23.5078	24.3859	23.6242	19.5138	20.4123	22.5354	21.1555	21.7233	23.7829	23.7096	S	2					1.18681e-05	96.447	57.268	96.447	-0.11117	210690000	15	0.205532	AT1G45688.2;AT1G45688.1	15;15	AT1G45688.2	AT1G45688.2	_MHAKTDSEVTSLAASSPARSPRRPVYYVQS	AT1G45688.2 | transmembrane protein | Chr1:17191502-17192464 FORWARD LENGTH=248 | 201606;AT1G45688.1 | transmembrane protein | Chr1:17191502-17192870 FORWARD LENGTH=342 | 201606	X;X;X;X;X;X;X;Phospho (STY);X;X;Phospho (STY);Phospho (STY);X;X;X;Phospho (STY);Phospho (STY);X;X;X;Phospho (STY);X;X;X;X;X;X;Phospho (STY);X;X;Phospho (STY)	XXXXXPPPPPPPPPPPPPPPPPPXXXXXXXX	T(0.001)DS(0.038)EVT(0.685)S(0.281)LAAS(0.799)S(0.215)PARS(0.981)PR	11	843	15	11572	12894;12895;12896	T(-29.05)DS(-12.78)EVT(4.01)S(-4.01)LAAS(6.07)S(-6.07)PARS(19.65)PR	3	466
AT1G45688.2	AT1G45688.2 | transmembrane protein | Chr1:17191502-17192464 FORWARD LENGTH=248 | 201606;AT1G45688.1 | transmembrane protein | Chr1:17191502-17192870 FORWARD LENGTH=342 | 201606	0.788534	23.0159	28.5275	22.8293	20.9571	19.0187	20.3277	26.6089	21.5019	21.236	21.541	23.7096	S	3					2.6803e-20	152.02	113.24	44.953	0.15041	618790000	16	0.329778	AT1G45688.2;AT1G45688.1	16;16	AT1G45688.2	AT1G45688.2	MHAKTDSEVTSLAASSPARSPRRPVYYVQSP	AT1G45688.2 | transmembrane protein | Chr1:17191502-17192464 FORWARD LENGTH=248 | 201606;AT1G45688.1 | transmembrane protein | Chr1:17191502-17192870 FORWARD LENGTH=342 | 201606	X;X;X;X;X;X;Phospho (STY);X;X;X;Phospho (STY);X;X;X;Phospho (STY);Phospho (STY);X;X;X;Phospho (STY);X;X;X;X;X;X;Phospho (STY);X;X;Phospho (STY);X	XXXXPPPPPPPPPPPPPPPPPPXXXXXXXXX	T(0.005)DS(0.072)EVT(0.321)S(0.347)LAAS(0.5)S(0.789)PARS(0.966)PR	12	844	16	11572	12894;12895;12896	T(-22.24)DS(-10.49)EVT(-3.05)S(-2.63)LAAS(2.63)S(7.89)PARS(17.46)PR	2;3	466
AT1G45688.2	AT1G45688.2 | transmembrane protein | Chr1:17191502-17192464 FORWARD LENGTH=248 | 201606;AT1G45688.1 | transmembrane protein | Chr1:17191502-17192870 FORWARD LENGTH=342 | 201606	0.998923	31.0811	30.9581	31.9234	31.7888	29.9066	30.5057	30.3664	30.235	30.505	30.7277	31.4134	S	2					1.00728e-41	188.35	147.73	156.73	-0.65442	29804000000	20	0.0869301	AT1G45688.2;AT1G45688.1	20;20	AT1G45688.2	AT1G45688.2	TDSEVTSLAASSPARSPRRPVYYVQSPSRDS	AT1G45688.2 | transmembrane protein | Chr1:17191502-17192464 FORWARD LENGTH=248 | 201606;AT1G45688.1 | transmembrane protein | Chr1:17191502-17192870 FORWARD LENGTH=342 | 201606	Phospho (STY);X;Phospho (STY);X;X;Phospho (STY);Phospho (STY);X;X;X;Phospho (STY);Phospho (STY);X;X;X;Phospho (STY);X;X;X;X;X;X;Phospho (STY);X;X;Phospho (STY);X;Phospho (STY);X;X;Phospho (STY)	PPPPPPPPPPPPPPPPPPXXXXXXXXXXXXX	T(0.02)DS(0.542)EVT(0.437)S(0.001)LAASS(0.001)PARS(0.999)PR	16	845	20	11572	12894;12895;12896	T(-14.3)DS(0.93)EVT(-0.93)S(-28.76)LAAS(-37.68)S(-29.48)PARS(29.48)PR	1;2;3	466
AT1G46480.2	AT1G46480.2 | WUSCHEL related homeobox 4 | Chr1:17237162-17237953 REVERSE LENGTH=190 | 201606;AT1G46480.1 | WUSCHEL related homeobox 4 | Chr1:17236903-17237953 REVERSE LENGTH=251 | 201606	0.71854	24.7439	23.7325	24.6389	23.5617	23.4605	24.8652	25.0799	21.2962	21.7826	24.1044	23.6048	S	2					8.2149e-13	109.83	94.06	86.548	0.69202	190640000	38	0.0965722	AT1G46480.2;AT1G46480.1	38;38	AT1G46480.2	AT1G46480.2	LSLSCKRLRPLAPKLSGSPPSPPSSSSGVTS	AT1G46480.2 | WUSCHEL related homeobox 4 | Chr1:17237162-17237953 REVERSE LENGTH=190 | 201606;AT1G46480.1 | WUSCHEL related homeobox 4 | Chr1:17236903-17237953 REVERSE LENGTH=251 | 201606	X;X;X;X;X;X;X;X;X;X;X;X;X;X;X;Phospho (STY);X;Phospho (STY);X;X;Phospho (STY);X;X;X;X;X;X;X;X;X;X	XXXXXXXXXXXXXXPPPPPPPPPPPPPPPPP	LS(0.719)GS(0.64)PPS(0.639)PPS(0.002)SSSGVTSATFDLK	2	846	38	7886	8647	LS(1.08)GS(0)PPS(0)PPS(-26.42)S(-33.65)S(-40.27)S(-45.38)GVT(-60.73)S(-65.78)AT(-73.53)FDLK	2	467
AT1G46480.2	AT1G46480.2 | WUSCHEL related homeobox 4 | Chr1:17237162-17237953 REVERSE LENGTH=190 | 201606;AT1G46480.1 | WUSCHEL related homeobox 4 | Chr1:17236903-17237953 REVERSE LENGTH=251 | 201606	0.824664	24.7439	23.7325	24.6389	22.6005	24.6014	24.8652	25.0799	21.5521	20.3168	24.1044	23.6048	S	3					8.2149e-13	109.83	94.06	58.349	0.95449	478100000	40	0.18171	AT1G46480.2;AT1G46480.1	40;40	AT1G46480.2	AT1G46480.2	LSCKRLRPLAPKLSGSPPSPPSSSSGVTSAT	AT1G46480.2 | WUSCHEL related homeobox 4 | Chr1:17237162-17237953 REVERSE LENGTH=190 | 201606;AT1G46480.1 | WUSCHEL related homeobox 4 | Chr1:17236903-17237953 REVERSE LENGTH=251 | 201606	X;X;X;X;X;X;X;X;X;X;X;X;X;Phospho (STY);X;Phospho (STY);X;X;Phospho (STY);X;X;X;X;X;X;X;X;X;X;X;X	XXXXXXXXXXXXPPPPPPPPPPPPPPPPPPP	LS(0.177)GS(0.825)PPS(0.886)PPS(0.07)S(0.022)S(0.015)S(0.005)GVTSATFDLK	4	847	40	7886	8647	LS(-7.48)GS(7.48)PPS(12.37)PPS(-12.37)S(-17.89)S(-21)S(-26.27)GVT(-44.16)S(-47.57)AT(-52.58)FDLK	2	467
AT1G46480.2	AT1G46480.2 | WUSCHEL related homeobox 4 | Chr1:17237162-17237953 REVERSE LENGTH=190 | 201606;AT1G46480.1 | WUSCHEL related homeobox 4 | Chr1:17236903-17237953 REVERSE LENGTH=251 | 201606	0.930147	24.7439	23.7325	24.6389	23.5617	24.6014	24.8652	25.0799	21.8249	20.6703	24.1044	23.6048	S	2					8.2149e-13	109.83	94.06	86.378	-0.31669	449370000	43	0.106076	AT1G46480.2;AT1G46480.1	43;43	AT1G46480.2	AT1G46480.2	KRLRPLAPKLSGSPPSPPSSSSGVTSATFDL	AT1G46480.2 | WUSCHEL related homeobox 4 | Chr1:17237162-17237953 REVERSE LENGTH=190 | 201606;AT1G46480.1 | WUSCHEL related homeobox 4 | Chr1:17236903-17237953 REVERSE LENGTH=251 | 201606	X;X;X;X;X;X;X;X;X;X;Phospho (STY);X;Phospho (STY);X;X;Phospho (STY);X;X;X;X;X;X;X;X;X;X;X;X;X;X;X	XXXXXXXXXPPPPPPPPPPPPPPPPPPPPPP	LS(0.574)GS(0.492)PPS(0.93)PPS(0.003)SS(0.001)SGVTSATFDLK	7	848	43	7886	8647	LS(0.76)GS(-0.76)PPS(8.82)PPS(-25.9)S(-34.12)S(-32.97)S(-41.05)GVT(-56.24)S(-63.24)AT(-69.16)FDLK	2	467
AT1G47330.2	AT1G47330.2 | methyltransferase%2C putative (DUF21) | Chr1:17351508-17353739 FORWARD LENGTH=446 | 201606;AT1G47330.1 | methyltransferase%2C putative (DUF21) | Chr1:17351149-17353739 FORWARD LENGTH=527 | 201606	0.999817	23.1078	23.5069	23.7313	23.2436	22.83	20.9694	22.5955	22.0426	21.012	23.4639	22.6177	S	3					3.43555e-05	89.358	71.155	83.395	-0.072134	165300000	234	0.0817868	AT1G47330.2;AT1G47330.1	234;315	AT1G47330.2	AT1G47330.2	SHIAVVYKDLDEQEQSPETSENGIERRKNKK	AT1G47330.2 | methyltransferase%2C putative (DUF21) | Chr1:17351508-17353739 FORWARD LENGTH=446 | 201606;AT1G47330.1 | methyltransferase%2C putative (DUF21) | Chr1:17351149-17353739 FORWARD LENGTH=527 | 201606	X;X;X;X;X;X;X;X;X;X;X;X;X;X;X;Phospho (STY);X;X;Phospho (STY);Phospho (STY);X;X;X;X;X;X;X;X;X;X;X	XXXXXXXXPPPPPPPPPPPPPPPPPPXXXXX	DLDEQEQS(1)PET(0.17)S(0.831)ENGIER	8	849	234	1853	2033	DLDEQEQS(36.56)PET(-6.9)S(6.9)ENGIER	2	471
AT1G47330.2	AT1G47330.2 | methyltransferase%2C putative (DUF21) | Chr1:17351508-17353739 FORWARD LENGTH=446 | 201606;AT1G47330.1 | methyltransferase%2C putative (DUF21) | Chr1:17351149-17353739 FORWARD LENGTH=527 | 201606	0.854101	23.1078	23.5069	23.7313	23.2436	21.4462	21.7888	21.8166	21.6305	21.2218	23.4639	22.6177	S	3					3.43555e-05	89.358	71.155	68.42	0.73631	158060000	238	0.0675991	AT1G47330.2;AT1G47330.1	238;319	AT1G47330.2	AT1G47330.2	VVYKDLDEQEQSPETSENGIERRKNKKTKDE	AT1G47330.2 | methyltransferase%2C putative (DUF21) | Chr1:17351508-17353739 FORWARD LENGTH=446 | 201606;AT1G47330.1 | methyltransferase%2C putative (DUF21) | Chr1:17351149-17353739 FORWARD LENGTH=527 | 201606	X;X;X;X;X;X;X;X;X;X;X;Phospho (STY);X;X;X;Phospho (STY);X;X;X;X;X;X;X;X;X;X;X;X;X;X;X	XXXXPPPPPPPPPPPPPPPPPPXXXXXXXXX	DLDEQEQS(1)PET(0.146)S(0.854)ENGIER	12	850	238	1853	2033	DLDEQEQS(34.2)PET(-7.67)S(7.67)ENGIER	2	471
AT1G47490.2	AT1G47490.2 | RNA-binding protein 47C | Chr1:17424801-17426114 FORWARD LENGTH=310 | 201606;AT1G47490.1 | RNA-binding protein 47C | Chr1:17424801-17427182 FORWARD LENGTH=432 | 201606	0.609928	20.3174	22.5825	20.3123	20.5978	24.268	20.3598	23.2964	24.9359	26.7288	24.9731	25.6199	S	4			+	Intensity No_Phos_Intensity Phos	3.96643e-13	73.266	65.262	73.266	-0.97519	264600000	8	0.000540063	AT1G47490.2;AT1G47490.1	8;8	AT1G47490.2	AT1G47490.2	________MADVKIQSESESSDSHPVVDNQP	AT1G47490.2 | RNA-binding protein 47C | Chr1:17424801-17426114 FORWARD LENGTH=310 | 201606;AT1G47490.1 | RNA-binding protein 47C | Chr1:17424801-17427182 FORWARD LENGTH=432 | 201606	X;X;X;X;X;X;X;X;X;X;X;X;X;X;X;Phospho (STY);X;Phospho (STY);X;Phospho (STY);X;X;X;X;X;X;X;X;X;X;X	XXXXXXXXXXXXXPPPPPPPPPPPPPPPPPP	IQS(0.61)ES(0.61)ES(0.593)S(0.593)DS(0.593)HPVVDNQPPPPPPPPQQPAKEEENQPK	3	851	8	6113	6713	IQS(0)ES(0)ES(0)S(0)DS(0)HPVVDNQPPPPPPPPQQPAKEEENQPK	3	473
AT1G47490.2	AT1G47490.2 | RNA-binding protein 47C | Chr1:17424801-17426114 FORWARD LENGTH=310 | 201606;AT1G47490.1 | RNA-binding protein 47C | Chr1:17424801-17427182 FORWARD LENGTH=432 | 201606	0.609928	20.5997	22.5825	20.6825	19.5459	24.268	20.7816	23.2964	24.9359	26.7288	24.9731	25.6199	S	4			+	Intensity No_Phos_Intensity Phos	3.96643e-13	73.266	65.262	73.266	-0.97519	264600000	10	0.000801092	AT1G47490.2;AT1G47490.1	10;10	AT1G47490.2	AT1G47490.2	______MADVKIQSESESSDSHPVVDNQPPP	AT1G47490.2 | RNA-binding protein 47C | Chr1:17424801-17426114 FORWARD LENGTH=310 | 201606;AT1G47490.1 | RNA-binding protein 47C | Chr1:17424801-17427182 FORWARD LENGTH=432 | 201606	X;X;X;X;X;X;X;X;X;X;X;X;X;Phospho (STY);X;Phospho (STY);X;Phospho (STY);X;X;X;X;X;X;X;X;X;X;X;X;X	XXXXXXXXXXXPPPPPPPPPPPPPPPPPPPP	IQS(0.61)ES(0.61)ES(0.593)S(0.593)DS(0.593)HPVVDNQPPPPPPPPQQPAKEEENQPK	5	852	10	6113	6713	IQS(0)ES(0)ES(0)S(0)DS(0)HPVVDNQPPPPPPPPQQPAKEEENQPK	3	473
AT1G47490.2	AT1G47490.2 | RNA-binding protein 47C | Chr1:17424801-17426114 FORWARD LENGTH=310 | 201606;AT1G47490.1 | RNA-binding protein 47C | Chr1:17424801-17427182 FORWARD LENGTH=432 | 201606	0.593749	20.5997	22.5825	20.4024	20.6986	24.268	20.6352	23.2964	24.9359	26.7288	24.9731	25.6199	S	4			+	Intensity No_Phos_Intensity Phos	3.96643e-13	73.266	65.262	66.461	-0.31877	264600000	12	0.000484231	AT1G47490.2;AT1G47490.1	12;12	AT1G47490.2	AT1G47490.2	____MADVKIQSESESSDSHPVVDNQPPPPP	AT1G47490.2 | RNA-binding protein 47C | Chr1:17424801-17426114 FORWARD LENGTH=310 | 201606;AT1G47490.1 | RNA-binding protein 47C | Chr1:17424801-17427182 FORWARD LENGTH=432 | 201606	X;X;X;X;X;X;X;X;X;X;X;Phospho (STY);X;Phospho (STY);X;Phospho (STY);X;X;X;X;X;X;X;X;X;X;X;X;X;X;X	XXXXXXXXXPPPPPPPPPPPPPPPPPPPPPP	IQS(0.609)ES(0.609)ES(0.594)S(0.594)DS(0.594)HPVVDNQPPPPPPPPQQPAKEEENQPK	7	853	12	6113	6713	IQS(0)ES(0)ES(0)S(0)DS(0)HPVVDNQPPPPPPPPQQPAKEEENQPK	3	473
AT1G47490.2	AT1G47490.2 | RNA-binding protein 47C | Chr1:17424801-17426114 FORWARD LENGTH=310 | 201606;AT1G47490.1 | RNA-binding protein 47C | Chr1:17424801-17427182 FORWARD LENGTH=432 | 201606	0.593749	19.8346	22.5825	20.4851	20.33	24.268	21.2603	23.2964	24.9359	26.7288	24.9731	25.6199	S	4			+	Intensity No_Phos_Intensity Phos	3.96643e-13	73.266	65.262	66.461	-0.31877	264600000	13	0.000659807	AT1G47490.2;AT1G47490.1	13;13	AT1G47490.2	AT1G47490.2	___MADVKIQSESESSDSHPVVDNQPPPPPP	AT1G47490.2 | RNA-binding protein 47C | Chr1:17424801-17426114 FORWARD LENGTH=310 | 201606;AT1G47490.1 | RNA-binding protein 47C | Chr1:17424801-17427182 FORWARD LENGTH=432 | 201606	X;X;X;X;X;X;X;X;X;X;X;X;X;X;X;X;X;X;X;X;X;X;X;X;X;X;X;X;X;X;X	XXXXXXXXXXXXXXXXXXXXXXXXXXXXXXX	IQS(0.609)ES(0.609)ES(0.594)S(0.594)DS(0.594)HPVVDNQPPPPPPPPQQPAKEEENQPK	8	854	13	6113	6713	IQS(0)ES(0)ES(0)S(0)DS(0)HPVVDNQPPPPPPPPQQPAKEEENQPK	3	473
AT1G47490.2	AT1G47490.2 | RNA-binding protein 47C | Chr1:17424801-17426114 FORWARD LENGTH=310 | 201606;AT1G47490.1 | RNA-binding protein 47C | Chr1:17424801-17427182 FORWARD LENGTH=432 | 201606	0.593749	20.2112	22.5825	21.3016	19.6987	24.268	21.1892	23.2964	24.9359	26.7288	24.9731	25.6199	S	4			+	Intensity No_Phos_Intensity Phos	3.96643e-13	73.266	65.262	66.461	-0.31877	264600000	15	0.00092987	AT1G47490.2;AT1G47490.1	15;15	AT1G47490.2	AT1G47490.2	_MADVKIQSESESSDSHPVVDNQPPPPPPPP	AT1G47490.2 | RNA-binding protein 47C | Chr1:17424801-17426114 FORWARD LENGTH=310 | 201606;AT1G47490.1 | RNA-binding protein 47C | Chr1:17424801-17427182 FORWARD LENGTH=432 | 201606	X;X;X;X;X;X;X;X;X;X;X;X;X;X;X;X;X;X;X;X;X;X;X;X;X;X;X;X;X;X;X	XXXXXXXXXXXXXXXXXXXXXXXXXXXXXXX	IQS(0.609)ES(0.609)ES(0.594)S(0.594)DS(0.594)HPVVDNQPPPPPPPPQQPAKEEENQPK	10	855	15	6113	6713	IQS(0)ES(0)ES(0)S(0)DS(0)HPVVDNQPPPPPPPPQQPAKEEENQPK	3	473
AT1G47970.1	AT1G47970.1 | nucleolin | Chr1:17687342-17688562 FORWARD LENGTH=198 | 201606	1	27.3744	27.2898	27.9471	28.4179	25.8519	25.8193	25.2099	21.2837	25.698	25.8974	27.0309	S	3					5.87797e-36	124	119.87	52.495	0.32325	1497700000	140	0.0751205	AT1G47970.1	140	AT1G47970.1	AT1G47970.1	YLVRPVGRAEDEEDASDFEPEENGVEEDIDE	AT1G47970.1 | nucleolin | Chr1:17687342-17688562 FORWARD LENGTH=198 | 201606	X;X;X;X;X;X;X;X;X;X;X;X;X;X;X;Phospho (STY);X;X;X;X;X;X;X;X;X;X;X;X;X;X;X	XXXXXXXXPPPPPPPPPPPPPPPPPPPPPPP	AEDEEDAS(1)DFEPEENGVEEDIDEGEDDENDNS(1)GGAGK	8	867	140	259	277;278	AEDEEDAS(52.49)DFEPEENGVEEDIDEGEDDENDNS(52.49)GGAGK	1;2	477
AT1G47970.1	AT1G47970.1 | nucleolin | Chr1:17687342-17688562 FORWARD LENGTH=198 | 201606	1	25.1332	25.1026	25.9575	20.272	20.6192	23.0482	23.6791	21.1121	24.6032	25.3575	25.191	S	3					6.6153e-19	83.676	81.529	52.495	0.32325	266870000	164	0.976438	AT1G47970.1	164	AT1G47970.1	AT1G47970.1	VEEDIDEGEDDENDNSGGAGKSEAPPKRKRA	AT1G47970.1 | nucleolin | Chr1:17687342-17688562 FORWARD LENGTH=198 | 201606	X;X;X;X;X;X;X;X;X;X;X;X;X;X;X;Phospho (STY);X;X;X;X;X;X;X;X;X;X;X;X;X;X;X	PPPPPPPPPPPPPPPPPPPPPXXXXXXXXXX	AEDEEDAS(1)DFEPEENGVEEDIDEGEDDENDNS(1)GGAGK	32	868	164	259	277;278	AEDEEDAS(52.49)DFEPEENGVEEDIDEGEDDENDNS(52.49)GGAGK	2	477
AT1G47970.1	AT1G47970.1 | nucleolin | Chr1:17687342-17688562 FORWARD LENGTH=198 | 201606	1	23.7127	23.8805	24.5582	23.8192	24.1253	24.5642	23.4227	23.3806	21.7005	22.5454	21.9866	S	3			+	Intensity No_Phos_Intensity Phos	8.54808e-63	237.37	213.3	55.763	0.58324	297720000	187	0.00882123	AT1G47970.1	187	AT1G47970.1	AT1G47970.1	APPKRKRAPEEDEEDSGDEDDDRPPKR____	AT1G47970.1 | nucleolin | Chr1:17687342-17688562 FORWARD LENGTH=198 | 201606	X;X;X;X;X;X;X;X;X;X;X;X;X;X;X;Phospho (STY);X;X;X;X;X;X;X;X;X;X;X;X;X;X;X	XXXXXXPPPPPPPPPPPPPPPPPPPPPXXXX	RAPEEDEEDS(1)GDEDDDRPPK	10	869	187	910;9513	992;10461	RAPEEDEEDS(55.76)GDEDDDRPPK	1	477
AT1G47970.1	AT1G47970.1 | nucleolin | Chr1:17687342-17688562 FORWARD LENGTH=198 | 201606	1	27.8802	27.5381	26.4736	28.0608	26.4734	25.9925	26.1256	27.1072	26.8567	26.435	26.9534	S	2					1.13325e-21	99.867	93.759	48.115	2.6583	2217000000	22	0.14072	AT1G47970.1	22	AT1G47970.1	AT1G47970.1	DDDKNFKEEPEIQVLSDDDSDEEQVKDVGEE	AT1G47970.1 | nucleolin | Chr1:17687342-17688562 FORWARD LENGTH=198 | 201606	X;X;X;X;X;X;X;X;X;X;X;X;X;X;X;Phospho (STY);X;X;X;Phospho (STY);X;X;X;X;X;X;X;X;X;X;X	PPPPPPPPPPPPPPPPPPPPPPPPPPXXXXX	EEPEIQVLS(1)DDDS(1)DEEQVK	9	870	22	2588;11750	2848;13091	EEPEIQVLS(48.11)DDDS(48.11)DEEQVK	2	477
AT1G47970.1	AT1G47970.1 | nucleolin | Chr1:17687342-17688562 FORWARD LENGTH=198 | 201606	1	27.8802	27.5381	26.4736	28.0608	26.4734	25.9925	26.1256	27.1072	26.8567	26.435	26.9534	S	2					1.13325e-21	99.867	93.759	48.115	2.6583	2217000000	26	0.14072	AT1G47970.1	26	AT1G47970.1	AT1G47970.1	NFKEEPEIQVLSDDDSDEEQVKDVGEEVSDE	AT1G47970.1 | nucleolin | Chr1:17687342-17688562 FORWARD LENGTH=198 | 201606	X;X;X;X;X;X;X;X;X;X;X;Phospho (STY);X;X;X;Phospho (STY);X;X;X;X;X;X;X;X;X;X;X;X;X;X;X	PPPPPPPPPPPPPPPPPPPPPPXXXXXXXXX	EEPEIQVLS(1)DDDS(1)DEEQVK	13	871	26	2588;11750	2848;13091	EEPEIQVLS(48.11)DDDS(48.11)DEEQVK	2	477
AT1G48210.7	AT1G48210.7 | Protein kinase superfamily protein | Chr1:17799551-17801798 FORWARD LENGTH=363 | 201606;AT1G48210.3 | Protein kinase superfamily protein | Chr1:17799551-17801798 FORWARD LENGTH=363 | 201606;AT1G48210.2 | Protein kinase superfamily protein | C	1	20.419	20.3867	20.8973	20.8408	21.4046	20.3348	21.9357	20.8997	21.1375	23.4669	22.8601	S	2					0.00101994	90.653	75.979	90.653	1.2106	84611000	353	0.0657138	AT1G48210.7;AT1G48210.3;AT1G48210.2;AT1G48210.1;AT3G17410.2;AT3G17410.1	353;353;353;353;354;354	AT1G48210.7	AT1G48210.7	SIVVKALQPLLNPPRSAPQTPHRNPY_____	AT1G48210.7 | Protein kinase superfamily protein | Chr1:17799551-17801798 FORWARD LENGTH=363 | 201606;AT1G48210.3 | Protein kinase superfamily protein | Chr1:17799551-17801798 FORWARD LENGTH=363 | 201606;AT1G48210.2 | Protein kinase superfamily protein | C	X;X;X;X;X;X;X;X;X;X;X;X;X;X;X;Phospho (STY);X;X;X;Phospho (STY);X;X;X;X;X;X;X;X;X;X;X	XXXXXXXXXXXXXXXPPPPPPPPPPPXXXXX	S(1)APQT(1)PHRNPY	1	874	353	9846	10856	S(90.6)APQT(82.93)PHRNPY(-82.93)	2	480
AT1G48410.1	AT1G48410.1 | Stabilizer of iron transporter SufD / Polynucleotidyl transferase | Chr1:17886285-17891892 REVERSE LENGTH=1048 | 201606;AT1G48410.3 | Stabilizer of iron transporter SufD / Polynucleotidyl transferase | Chr1:17886285-17891892 REVERSE LENGTH=10	0.88541	20.426	19.6082	20.9968	20.2205	18.3304	20.1561	19.5754	21.8636	23.586	23.909	21.4478	S	2					1.60182e-10	119.69	104.15	46.131	0.22686	42847000	1001	0.012393	AT1G48410.1;AT1G48410.3;AT1G48410.2	1001;1003;1003	AT1G48410.1	AT1G48410.1	HLAAFRARFYMEPETSDSGSMASGSMARGGG	AT1G48410.1 | Stabilizer of iron transporter SufD / Polynucleotidyl transferase | Chr1:17886285-17891892 REVERSE LENGTH=1048 | 201606;AT1G48410.3 | Stabilizer of iron transporter SufD / Polynucleotidyl transferase | Chr1:17886285-17891892 REVERSE LENGTH=10	X;X;X;X;X;X;X;X;X;X;Oxidation (M);X;X;X;Phospho (STY);Phospho (STY);X;X;X;X;X;X;Phospho (STY);X;X;X;X;X;X;X;X	XXXXXXXXPPPPPPPPPPPPPPPPPPPPXXX	FY(0.082)MEPET(0.877)S(0.885)DS(0.118)GS(0.043)MAS(0.804)GS(0.191)MAR	8	875	1001	4132	4527;4528;4529	FY(-13.98)MEPET(12.73)S(13.15)DS(-12.73)GS(-17.66)MAS(7.22)GS(-7.22)MAR	2;3	481
AT1G48410.1	AT1G48410.1 | Stabilizer of iron transporter SufD / Polynucleotidyl transferase | Chr1:17886285-17891892 REVERSE LENGTH=1048 | 201606;AT1G48410.3 | Stabilizer of iron transporter SufD / Polynucleotidyl transferase | Chr1:17886285-17891892 REVERSE LENGTH=10	0.803918	20.4818	20.3922	20.2098	20.0536	19.5757	20.7445	19.915	21.8636	22.4	21.0344	20.4815	S	2					0.00273053	47.047	32.434	46.131	0.22686	22185000	1008	0.0377958	AT1G48410.1;AT1G48410.3;AT1G48410.2	1008;1010;1010	AT1G48410.1	AT1G48410.1	RFYMEPETSDSGSMASGSMARGGGMAGRSTR	AT1G48410.1 | Stabilizer of iron transporter SufD / Polynucleotidyl transferase | Chr1:17886285-17891892 REVERSE LENGTH=1048 | 201606;AT1G48410.3 | Stabilizer of iron transporter SufD / Polynucleotidyl transferase | Chr1:17886285-17891892 REVERSE LENGTH=10	X;X;X;Oxidation (M);X;X;X;Phospho (STY);Phospho (STY);X;X;X;X;X;X;Phospho (STY);X;X;X;X;X;X;X;X;X;X;X;X;X;X;X	XPPPPPPPPPPPPPPPPPPPPXXXXXXXXXX	FY(0.082)MEPET(0.877)S(0.885)DS(0.118)GS(0.043)MAS(0.804)GS(0.191)MAR	15	877	1008	4132	4527;4528;4529	FY(-13.98)MEPET(12.73)S(13.15)DS(-12.73)GS(-17.66)MAS(7.22)GS(-7.22)MAR	3	481
AT1G48610.2	AT1G48610.2 | AT hook motif-containing protein | Chr1:17971322-17972798 REVERSE LENGTH=198 | 201606;AT1G48610.1 | AT hook motif-containing protein | Chr1:17971027-17972798 REVERSE LENGTH=212 | 201606	0.677891	22.9604	24.4216	24.5112	23.4411	22.1397	20.0377	19.0545	21.8998	23.8291	20.2591	23.6534	S	3					1.45475e-12	90.097	80.796	81.839	0.57713	98650000	18	0.173028	AT1G48610.2;AT1G48610.1	18;18	AT1G48610.2	AT1G48610.2	KTALTPPASGSEVPRSGTPGDASGNKPQTDA	AT1G48610.2 | AT hook motif-containing protein | Chr1:17971322-17972798 REVERSE LENGTH=198 | 201606;AT1G48610.1 | AT hook motif-containing protein | Chr1:17971027-17972798 REVERSE LENGTH=212 | 201606	X;X;X;X;X;X;X;X;X;X;X;X;X;X;X;Phospho (STY);X;Phospho (STY);X;X;X;X;Phospho (STY);X;X;X;X;X;X;X;X	XXXXXXXXXXXXXXXPPPPPPPPPPPPPPPP	S(0.678)GT(0.678)PGDAS(0.639)GNKPQT(0.005)DATGVSATDTASQK	1	878	18	10266	11340	S(0.5)GT(0.5)PGDAS(-0.5)GNKPQT(-23.36)DAT(-36.23)GVS(-62.11)AT(-70.65)DT(-77.01)AS(-79.57)QK	2	484
AT1G48610.2	AT1G48610.2 | AT hook motif-containing protein | Chr1:17971322-17972798 REVERSE LENGTH=198 | 201606;AT1G48610.1 | AT hook motif-containing protein | Chr1:17971027-17972798 REVERSE LENGTH=212 | 201606	0.926785	22.9604	24.4216	24.5112	23.4411	22.1397	20.877	20.604	21.343	23.8291	21.0319	23.6534	S	3					1.45475e-12	90.097	80.796	90.097	-0.15843	98650000	25	0.150931	AT1G48610.2;AT1G48610.1	25;25	AT1G48610.2	AT1G48610.2	ASGSEVPRSGTPGDASGNKPQTDATGVSATD	AT1G48610.2 | AT hook motif-containing protein | Chr1:17971322-17972798 REVERSE LENGTH=198 | 201606;AT1G48610.1 | AT hook motif-containing protein | Chr1:17971027-17972798 REVERSE LENGTH=212 | 201606	X;X;X;X;X;X;X;X;Phospho (STY);X;X;X;X;X;X;Phospho (STY);X;X;X;X;X;X;X;X;X;X;X;X;X;X;X	XXXXXXXXPPPPPPPPPPPPPPPPPPPPPPP	S(0.534)GT(0.534)PGDAS(0.927)GNKPQT(0.004)DATGVSATDTASQK	8	879	25	10266	11340	S(0)GT(0)PGDAS(8.26)GNKPQT(-23.65)DAT(-44.49)GVS(-66.18)AT(-73.05)DT(-81.38)AS(-85.5)QK	2	484
AT1G48635.1	AT1G48635.1 | peroxin 3 | Chr1:17983951-17985966 FORWARD LENGTH=364 | 201606;AT1G48635.2 | peroxin 3 | Chr1:17983951-17985966 FORWARD LENGTH=400 | 201606	0.593845	19.4445	22.8308	19.8922	19.7146	19.6282	20.6244	20.1479	24.6645	24.8826	24.1716	20.4337	S	3					1.64324e-05	74.662	66.573	74.662	-0.029537	83882000	258	0.0579441	AT1G48635.1;AT1G48635.2	258;294	AT1G48635.1	AT1G48635.1	DYLMMPQDTKLSRTTSDSSDEAVSKFHQLMV	AT1G48635.1 | peroxin 3 | Chr1:17983951-17985966 FORWARD LENGTH=364 | 201606;AT1G48635.2 | peroxin 3 | Chr1:17983951-17985966 FORWARD LENGTH=400 | 201606	X;X;X;X;X;X;X;X;X;X;X;X;X;Phospho (STY);Phospho (STY);Phospho (STY);X;X;X;X;X;X;X;X;X;X;X;X;X;X;X	XXXXXXXXXXXXXPPPPPPPPPPPPPPPPPP	T(0.604)T(0.604)S(0.594)DS(0.594)S(0.594)DEAVS(0.011)KFHQLMVETR	3	880	258	12280	13697	T(0)T(0)S(0)DS(0)S(0)DEAVS(-19.65)KFHQLMVET(-74.64)R	3	486
AT1G48635.1	AT1G48635.1 | peroxin 3 | Chr1:17983951-17985966 FORWARD LENGTH=364 | 201606;AT1G48635.2 | peroxin 3 | Chr1:17983951-17985966 FORWARD LENGTH=400 | 201606	0.593845	19.7661	22.8308	19.3659	17.7067	19.9743	20.5799	19.8148	24.6645	24.8826	24.1716	20.6367	S	3					1.64324e-05	74.662	66.573	74.662	-0.029537	83882000	260	0.0456364	AT1G48635.1;AT1G48635.2	260;296	AT1G48635.1	AT1G48635.1	LMMPQDTKLSRTTSDSSDEAVSKFHQLMVET	AT1G48635.1 | peroxin 3 | Chr1:17983951-17985966 FORWARD LENGTH=364 | 201606;AT1G48635.2 | peroxin 3 | Chr1:17983951-17985966 FORWARD LENGTH=400 | 201606	X;X;X;X;X;X;X;X;X;X;X;X;X;X;X;X;X;X;X;X;X;X;X;X;X;X;X;X;X;X;X	XXXXXXXXXXXXXXXXXXXXXXXXXXXXXXX	T(0.604)T(0.604)S(0.594)DS(0.594)S(0.594)DEAVS(0.011)KFHQLMVETR	5	881	260	12280	13697	T(0)T(0)S(0)DS(0)S(0)DEAVS(-19.65)KFHQLMVET(-74.64)R	3	486
AT1G48635.1	AT1G48635.1 | peroxin 3 | Chr1:17983951-17985966 FORWARD LENGTH=364 | 201606;AT1G48635.2 | peroxin 3 | Chr1:17983951-17985966 FORWARD LENGTH=400 | 201606	0.593845	20.4147	22.8308	20.4492	21.1633	20.302	21.2933	19.6313	24.6645	24.8826	24.1716	21.9234	S	3					1.64324e-05	74.662	66.573	74.662	-0.029537	83882000	261	0.0224867	AT1G48635.1;AT1G48635.2	261;297	AT1G48635.1	AT1G48635.1	MMPQDTKLSRTTSDSSDEAVSKFHQLMVETR	AT1G48635.1 | peroxin 3 | Chr1:17983951-17985966 FORWARD LENGTH=364 | 201606;AT1G48635.2 | peroxin 3 | Chr1:17983951-17985966 FORWARD LENGTH=400 | 201606	X;X;X;X;X;X;X;X;X;X;X;X;X;X;X;X;X;X;X;X;X;X;X;X;X;X;X;X;X;X;X	XXXXXXXXXXXXXXXXXXXXXXXXXXXXXXX	T(0.604)T(0.604)S(0.594)DS(0.594)S(0.594)DEAVS(0.011)KFHQLMVETR	6	882	261	12280	13697	T(0)T(0)S(0)DS(0)S(0)DEAVS(-19.65)KFHQLMVET(-74.64)R	3	486
AT1G48920.1	AT1G48920.1 | nucleolin like 1 | Chr1:18098186-18101422 FORWARD LENGTH=557 | 201606	0.999986	20.1658	20.6997	21.3431	21.1995	22.6165	23.8558	22.3762	20.7234	23.9191	24.4184	23.413	S	3					0.000794681	80.96	36.915	80.96	-0.019882	76507000	336	0.0398217	AT1G48920.1	336	AT1G48920.1	AT1G48920.1	GEVVDVRFSTNRDDGSFRGFGHVEFASSEEA	AT1G48920.1 | nucleolin like 1 | Chr1:18098186-18101422 FORWARD LENGTH=557 | 201606	X;X;X;X;X;X;X;X;X;X;X;X;X;X;X;Phospho (STY);X;X;X;X;X;X;X;X;X;X;X;X;X;X;X	XXXXXXXPPPPPPPPPPPXXXXXXXXXXXXX	FSTNRDDGS(1)FR	9	894	336	4007	4389	FS(-57.13)T(-49.13)NRDDGS(49.13)FR	1	492
AT1G48920.1	AT1G48920.1 | nucleolin like 1 | Chr1:18098186-18101422 FORWARD LENGTH=557 | 201606	1	26.2177	26.4173	27.5912	26.9873	27.4025	27.4891	28.1164	27.7907	27.9316	28.4209	28.4734	S	2			+	Intensity No_Phos_Intensity Phos	1.57909e-09	130.1	111.51	76.682	-0.3718	3731700000	388	0.00877277	AT1G48920.1	388	AT1G48920.1	AT1G48920.1	QERGERGERPAFTPQSGNFRSGGDGGDEKKI	AT1G48920.1 | nucleolin like 1 | Chr1:18098186-18101422 FORWARD LENGTH=557 | 201606	X;X;X;X;X;X;X;X;X;X;X;X;Phospho (STY);X;X;Phospho (STY);X;X;X;X;Phospho (STY);X;X;X;X;X;X;X;X;X;X	XXXXXXPPPPPPPPPPPPPPPPPPPPPPPXX	PAFT(1)PQS(1)GNFR	7	895	388	4301;4302;9328	4711;4713;10268	PAFT(76.68)PQS(76.68)GNFR	2	492
AT1G48920.1	AT1G48920.1 | nucleolin like 1 | Chr1:18098186-18101422 FORWARD LENGTH=557 | 201606	1	24.6079	24.4444	25.764	24.848	24.3678	25.3403	24.8274	28.047	27.7292	27.9687	27.3083	S	2			+	Intensity No_Phos_Intensity Phos	2.50575e-29	178.08	137.49	178.08	0.48167	1890800000	411	0.000152938	AT1G48920.1	411	AT1G48920.1	AT1G48920.1	DGGDEKKIFVKGFDASLSEDDIKNTLREHFS	AT1G48920.1 | nucleolin like 1 | Chr1:18098186-18101422 FORWARD LENGTH=557 | 201606	X;X;X;X;X;X;X;X;X;X;X;X;X;X;X;Phospho (STY);X;Phospho (STY);X;X;X;X;X;X;X;X;X;X;X;X;X	XXXXXXXXXXXPPPPPPPPPPPPPPPPXXXX	GFDAS(1)LS(1)EDDIKNTLR	5	897	411	4323	4734;4735	GFDAS(147.1)LS(128.61)EDDIKNT(-128.61)LR	2	492
AT1G48920.1	AT1G48920.1 | nucleolin like 1 | Chr1:18098186-18101422 FORWARD LENGTH=557 | 201606	1	24.9824	24.6946	26.1444	25.1718	24.6906	25.1474	24.8274	28.299	27.9827	27.9687	27.3971	S	2			+	Intensity No_Phos_Intensity Phos	2.50575e-29	178.08	137.49	178.08	0.48167	2053600000	413	0.000343719	AT1G48920.1	413	AT1G48920.1	AT1G48920.1	GDEKKIFVKGFDASLSEDDIKNTLREHFSSC	AT1G48920.1 | nucleolin like 1 | Chr1:18098186-18101422 FORWARD LENGTH=557 | 201606	X;X;X;X;X;X;X;X;X;X;X;X;X;Phospho (STY);X;Phospho (STY);X;X;X;X;X;X;X;X;X;X;X;X;X;X;X	XXXXXXXXXPPPPPPPPPPPPPPPPXXXXXX	GFDAS(1)LS(1)EDDIKNTLR	7	898	413	4323	4734;4735	GFDAS(147.1)LS(128.61)EDDIKNT(-128.61)LR	1;2	492
AT1G48920.1	AT1G48920.1 | nucleolin like 1 | Chr1:18098186-18101422 FORWARD LENGTH=557 | 201606	0.616349	21.5389	21.8841	20.6412	20.8774	23.8298	20.2389	24.7188	22.599	21.9817	21.4716	20.7682	S	3					0.00010614	55.763	52.101	55.763	-0.032782	53002000	119	0.368519	AT1G48920.1	119	AT1G48920.1	AT1G48920.1	PKKAVAATNGTVAKKSKDDSSSSDDDSSDEE	AT1G48920.1 | nucleolin like 1 | Chr1:18098186-18101422 FORWARD LENGTH=557 | 201606	X;X;X;X;X;X;X;X;X;X;X;X;X;X;X;Phospho (STY);X;X;X;Phospho (STY);X;X;X;X;X;X;Phospho (STY);Phospho (STY);X;X;X	XXXXXXXXXXXXXXPPPPPPPPPPPPPPPPP	S(0.616)KDDS(0.466)S(0.448)S(0.448)S(0.448)DDDS(0.495)S(0.08)DEEVAVTK	1	900	119	6715;10421;10422	7393;7394;11521;11522;11523;11524	S(2.21)KDDS(0)S(0)S(0)S(0)DDDS(0.76)S(-9.4)DEEVAVT(-51.22)K	3	492
AT1G48920.1	AT1G48920.1 | nucleolin like 1 | Chr1:18098186-18101422 FORWARD LENGTH=557 | 201606	0.823928	22.621	21.2206	19.8481	21.2539	25.9322	24.3765	25.3788	21.9586	21.2961	22.1027	20.6927	S	2					1.62338e-05	77.42	72.105	77.42	0.0097457	160810000	123	0.686469	AT1G48920.1	123	AT1G48920.1	AT1G48920.1	VAATNGTVAKKSKDDSSSSDDDSSDEEVAVT	AT1G48920.1 | nucleolin like 1 | Chr1:18098186-18101422 FORWARD LENGTH=557 | 201606	X;X;X;X;X;X;X;X;X;X;X;Phospho (STY);X;X;X;Phospho (STY);Phospho (STY);Phospho (STY);X;X;X;X;Phospho (STY);Phospho (STY);X;X;X;X;X;X;X	XXXXXXXXXXPPPPPPPPPPPPPPPPPPPPP	S(0.001)KDDS(0.824)S(0.717)S(0.717)S(0.717)DDDS(0.021)S(0.002)DEEVAVTK	5	901	123	6715;10421;10422	7393;7394;11521;11522;11523;11524	S(-31.1)KDDS(2.1)S(0)S(0)S(0)DDDS(-18.17)S(-31.43)DEEVAVT(-64.27)K	2;3	492
AT1G48920.1	AT1G48920.1 | nucleolin like 1 | Chr1:18098186-18101422 FORWARD LENGTH=557 | 201606	0.717232	22.0707	21.9225	19.8019	21.0553	25.9322	23.7479	26.4893	21.4671	20.9938	20.2253	20.6644	S	2					1.75214e-06	86.944	73.541	77.42	0.0097457	215620000	124	0.544007	AT1G48920.1	124	AT1G48920.1	AT1G48920.1	AATNGTVAKKSKDDSSSSDDDSSDEEVAVTK	AT1G48920.1 | nucleolin like 1 | Chr1:18098186-18101422 FORWARD LENGTH=557 | 201606	X;X;X;X;X;X;X;X;X;X;X;X;X;X;Phospho (STY);Phospho (STY);Phospho (STY);Phospho (STY);X;X;X;Phospho (STY);Phospho (STY);X;X;X;X;X;X;X;X	XXXXXXXXXPPPPPPPPPPPPPPPPPPPPPP	S(0.001)KDDS(0.824)S(0.717)S(0.717)S(0.717)DDDS(0.021)S(0.002)DEEVAVTK	6	902	124	6715;10421;10422	7393;7394;11521;11522;11523;11524	S(-31.1)KDDS(2.1)S(0)S(0)S(0)DDDS(-18.17)S(-31.43)DEEVAVT(-64.27)K	2;3	492
AT1G48920.1	AT1G48920.1 | nucleolin like 1 | Chr1:18098186-18101422 FORWARD LENGTH=557 | 201606	0.746082	22.0707	22.5526	20.0632	20.3872	26.8324	25.7193	26.4893	22.3768	21.3146	21.7435	20.6644	S	3					1.25417e-06	89.668	81.481	73.672	-0.61825	349210000	125	0.731082	AT1G48920.1	125	AT1G48920.1	AT1G48920.1	ATNGTVAKKSKDDSSSSDDDSSDEEVAVTKK	AT1G48920.1 | nucleolin like 1 | Chr1:18098186-18101422 FORWARD LENGTH=557 | 201606	X;X;X;X;X;X;X;X;X;X;X;X;X;Phospho (STY);Phospho (STY);Phospho (STY);Phospho (STY);X;X;X;Phospho (STY);Phospho (STY);X;X;X;X;X;X;X;X;X	XXXXXXXXPPPPPPPPPPPPPPPPPPPPPPX	KS(0.19)KDDS(0.132)S(0.141)S(0.746)S(0.746)DDDS(0.039)S(0.005)DEEVAVTK	8	903	125	6715;10421;10422	7393;7394;11521;11522;11523;11524	KS(-11.4)KDDS(-11.4)S(-11.4)S(11.4)S(11.4)DDDS(-17.38)S(-28.28)DEEVAVT(-59.86)K	2;3	492
AT1G48920.1	AT1G48920.1 | nucleolin like 1 | Chr1:18098186-18101422 FORWARD LENGTH=557 | 201606	0.746082	22.0707	22.5526	20.1936	20.3872	26.8324	25.7193	26.4893	22.8234	21.3146	20.1866	20.6644	S	3					1.75214e-06	86.944	73.541	73.672	-0.61825	318410000	126	0.950127	AT1G48920.1	126	AT1G48920.1	AT1G48920.1	TNGTVAKKSKDDSSSSDDDSSDEEVAVTKKP	AT1G48920.1 | nucleolin like 1 | Chr1:18098186-18101422 FORWARD LENGTH=557 | 201606	X;X;X;X;X;X;X;X;X;X;X;X;X;Phospho (STY);Phospho (STY);Phospho (STY);X;X;X;X;Phospho (STY);X;X;X;X;X;X;X;X;X;X	XXXXXXXPPPPPPPPPPPPPPPPPPPPPPXX	KS(0.19)KDDS(0.132)S(0.141)S(0.746)S(0.746)DDDS(0.039)S(0.005)DEEVAVTK	9	904	126	6715;10421;10422	7393;7394;11521;11522;11523;11524	KS(-11.4)KDDS(-11.4)S(-11.4)S(11.4)S(11.4)DDDS(-17.38)S(-28.28)DEEVAVT(-59.86)K	2;3	492
AT1G48920.1	AT1G48920.1 | nucleolin like 1 | Chr1:18098186-18101422 FORWARD LENGTH=557 | 201606	0.999839	22.7658	23.1696	21.4204	21.8142	27.1767	26.0363	27.5761	21.9816	21.4128	20.1595	22.2721	S	2					5.49663e-13	125.73	112.69	125.73	0.0742	657350000	130	0.225976	AT1G48920.1	130	AT1G48920.1	AT1G48920.1	VAKKSKDDSSSSDDDSSDEEVAVTKKPAAAA	AT1G48920.1 | nucleolin like 1 | Chr1:18098186-18101422 FORWARD LENGTH=557 | 201606	X;X;X;X;Phospho (STY);X;X;X;Phospho (STY);Phospho (STY);Phospho (STY);X;X;X;X;Phospho (STY);Phospho (STY);X;X;X;X;X;X;X;X;X;X;X;X;X;X	XXXPPPPPPPPPPPPPPPPPPPPPPPXXXXX	SKDDSSSSDDDS(1)S(1)DEEVAVTK	12	905	130	6715;10421;10422	7393;7394;11521;11522;11523;11524	S(-80.59)KDDS(-59.77)S(-52.28)S(-44.41)S(-36.17)DDDS(39.15)S(36.17)DEEVAVT(-53.05)K	2;3	492
AT1G48920.1	AT1G48920.1 | nucleolin like 1 | Chr1:18098186-18101422 FORWARD LENGTH=557 | 201606	0.99984	22.7658	22.9141	21.4204	20.4737	27.1767	25.9239	27.3129	22.09	20.9502	20.7436	21.6984	S	3					5.49663e-13	125.73	112.69	101.62	0.23337	573110000	131	0.458708	AT1G48920.1	131	AT1G48920.1	AT1G48920.1	AKKSKDDSSSSDDDSSDEEVAVTKKPAAAAK	AT1G48920.1 | nucleolin like 1 | Chr1:18098186-18101422 FORWARD LENGTH=557 | 201606	X;X;X;Phospho (STY);X;X;X;Phospho (STY);Phospho (STY);Phospho (STY);Phospho (STY);X;X;X;Phospho (STY);Phospho (STY);X;X;X;X;X;X;X;X;X;X;X;X;X;X;X	XXPPPPPPPPPPPPPPPPPPPPPPPXXXXXX	SKDDSSSSDDDS(1)S(1)DEEVAVTK	13	906	131	6715;10421;10422	7393;7394;11521;11522;11523;11524	S(-63.07)KDDS(-53.83)S(-48.1)S(-42.07)S(-35.74)DDDS(35.74)S(39.55)DEEVAVT(-55.27)K	2	492
AT1G48920.1	AT1G48920.1 | nucleolin like 1 | Chr1:18098186-18101422 FORWARD LENGTH=557 | 201606	0.887831	22.7402	19.8649	19.1559	19.7974	25.577	24.3685	23.585	21.6442	20.4945	20.1679	21.3876	S	3					7.33255e-05	75.896	51.867	58.92	0.95678	91305000	63	0.563565	AT1G48920.1	63	AT1G48920.1	AT1G48920.1	VQKEKAVKKVPKKVESSDDSDSESEEEEKAK	AT1G48920.1 | nucleolin like 1 | Chr1:18098186-18101422 FORWARD LENGTH=557 | 201606	X;X;X;X;X;X;X;X;X;X;X;X;X;X;X;Phospho (STY);Phospho (STY);X;X;Phospho (STY);X;Phospho (STY);X;Phospho (STY);X;X;X;X;X;X;X	XXXXXXXXXXXXPPPPPPPPPPPPPPPPPPP	KVES(0.888)S(0.91)DDS(0.152)DS(0.074)ES(0.976)EEEEKAK	4	907	63	6756	7440;7441	KVES(10.74)S(12.08)DDS(-10.74)DS(-15.31)ES(17.84)EEEEKAK	3	492
AT1G48920.1	AT1G48920.1 | nucleolin like 1 | Chr1:18098186-18101422 FORWARD LENGTH=557 | 201606	0.858431	22.7402	20.3069	20.4147	20.1993	23.0891	24.3685	23.0814	21.6911	20.9886	20.799	20.9915	S	3					7.33255e-05	75.896	51.867	75.896	-0.32702	46465000	67	0.762933	AT1G48920.1	67	AT1G48920.1	AT1G48920.1	KAVKKVPKKVESSDDSDSESEEEEKAKKVPA	AT1G48920.1 | nucleolin like 1 | Chr1:18098186-18101422 FORWARD LENGTH=557 | 201606	X;X;X;X;X;X;X;X;X;X;X;Phospho (STY);X;X;X;Phospho (STY);X;X;X;Phospho (STY);X;X;X;X;X;X;X;X;X;X;X	XXXXXXXXPPPPPPPPPPPPPPPPPPPXXXX	KVES(0.788)S(0.285)DDS(0.858)DS(0.086)ES(0.984)EEEEKAK	8	909	67	6756	7440;7441	KVES(5.91)S(-5.91)DDS(9.6)DS(-12.78)ES(18.95)EEEEKAK	3	492
AT1G48920.1	AT1G48920.1 | nucleolin like 1 | Chr1:18098186-18101422 FORWARD LENGTH=557 | 201606	0.97401	21.1089	19.9464	20.9579	20.4339	25.2938	23.5725	23.6422	20.686	21.3512	21.0608	21.3788	S	3					6.86531e-05	76.417	19.471	61.602	-0.59859	69128000	69	0.152828	AT1G48920.1	69	AT1G48920.1	AT1G48920.1	VKKVPKKVESSDDSDSESEEEEKAKKVPAKK	AT1G48920.1 | nucleolin like 1 | Chr1:18098186-18101422 FORWARD LENGTH=557 | 201606	X;X;X;X;X;X;X;X;X;Phospho (STY);Phospho (STY);X;X;X;X;Phospho (STY);X;Phospho (STY);X;X;X;X;X;X;X;X;X;X;X;X;X	XXXXXXPPPPPPPPPPPPPPPPPPPXXXXXX	KVES(0.461)S(0.536)DDS(0.04)DS(0.974)ES(0.989)EEEEKAK	10	910	69	6756	7440;7441	KVES(-0.79)S(0.79)DDS(-14.95)DS(14.95)ES(18.45)EEEEKAK	2;3	492
AT1G48920.1	AT1G48920.1 | nucleolin like 1 | Chr1:18098186-18101422 FORWARD LENGTH=557 | 201606	0.990992	22.7402	19.9464	19.7155	20.4339	25.577	25.0247	24.6139	19.9759	21.3949	21.3085	21.5186	S	3					6.86531e-05	76.417	19.471	76.417	-0.44817	119300000	71	0.678321	AT1G48920.1	71	AT1G48920.1	AT1G48920.1	KVPKKVESSDDSDSESEEEEKAKKVPAKKAA	AT1G48920.1 | nucleolin like 1 | Chr1:18098186-18101422 FORWARD LENGTH=557 | 201606	X;X;X;X;X;X;X;Phospho (STY);Phospho (STY);X;X;Phospho (STY);X;Phospho (STY);X;Phospho (STY);X;X;X;X;X;X;X;X;X;X;X;X;X;X;X	XXXXPPPPPPPPPPPPPPPPPPPXXXXXXXX	KVES(0.002)S(0.002)DDS(0.036)DS(0.97)ES(0.991)EEEEKAK	12	911	71	6756	7440;7441	KVES(-31.29)S(-30.87)DDS(-15.43)DS(15.43)ES(20.98)EEEEKAK	2;3	492
AT1G48920.1	AT1G48920.1 | nucleolin like 1 | Chr1:18098186-18101422 FORWARD LENGTH=557 | 201606	0.52845	24.1564	24.1521	20.6633	20.9741	24.9166	25.8352	24.8937	24.5027	25.7193	26.0326	26.6306	S	3					0.000534717	59.429	46.5	59.429	0.59452	421400000	270	0.0227872	AT1G48920.1	270	AT1G48920.1	AT1G48920.1	EDESEDEEETPKKKSSDVEMVDAEKSSAKQP	AT1G48920.1 | nucleolin like 1 | Chr1:18098186-18101422 FORWARD LENGTH=557 | 201606	X;X;X;X;X;X;X;X;X;X;X;X;X;X;X;Phospho (STY);X;X;X;Oxidation (M);X;X;X;X;X;Phospho (STY);Phospho (STY);X;X;X;X	XXXXXXXXXXXXXXPPPPPPPPPPPPPPPPP	S(0.47)S(0.528)DVEMVDAEKS(0.254)S(0.747)AKQPK	2	912	270	11032	12275	S(-0.51)S(0.51)DVEMVDAEKS(-4.7)S(4.7)AKQPK	2	492
AT1G48920.1	AT1G48920.1 | nucleolin like 1 | Chr1:18098186-18101422 FORWARD LENGTH=557 | 201606	0.879853	24.1564	24.1521	20.6633	20.9741	24.9166	25.8352	21.7687	24.5027	25.7193	26.0326	21.3954	S	3					0.000534717	59.429	46.5	57.945	0.76676	286330000	281	0.227316	AT1G48920.1	281	AT1G48920.1	AT1G48920.1	KKKSSDVEMVDAEKSSAKQPKTPSTPAAGGS	AT1G48920.1 | nucleolin like 1 | Chr1:18098186-18101422 FORWARD LENGTH=557 | 201606	X;X;X;X;Phospho (STY);X;X;X;Oxidation (M);X;X;X;X;X;X;Phospho (STY);X;X;X;X;X;X;X;X;X;X;X;X;X;X;X	XXXPPPPPPPPPPPPPPPPPPXXXXXXXXXX	S(0.481)S(0.519)DVEMVDAEKS(0.121)S(0.88)AKQPK	13	914	281	11032	12275	S(-0.34)S(0.34)DVEMVDAEKS(-8.66)S(8.66)AKQPK	2	492
AT1G48950.1	AT1G48950.1 | C3HC zinc finger-like protein | Chr1:18107063-18110108 FORWARD LENGTH=594 | 201606	1	26.347	26.2655	27.4985	27.2083	26.994	26.9066	27.2659	27.5269	27.3556	27.6966	27.7393	S	2					0.00155937	89.533	49.61	66.55	0.02709	1738200000	580	0.0580078	AT1G48950.1	580	AT1G48950.1	AT1G48950.1	FKVDDPLTSVRNLFKSPSPKKRKLNGGSSS_	AT1G48950.1 | C3HC zinc finger-like protein | Chr1:18107063-18110108 FORWARD LENGTH=594 | 201606	X;X;X;X;X;X;X;X;X;X;X;X;X;X;X;Phospho (STY);X;Phospho (STY);X;X;X;X;X;X;X;X;X;X;X;X;X	XXXXXXXXXXXPPPPPPPPPXXXXXXXXXXX	NLFKS(1)PS(1)PK	5	917	580	8925	9815	NLFKS(66.55)PS(66.55)PK	2	493
AT1G48950.1	AT1G48950.1 | C3HC zinc finger-like protein | Chr1:18107063-18110108 FORWARD LENGTH=594 | 201606	1	26.347	26.2655	27.4985	27.2083	26.994	26.9066	27.2659	27.5269	27.3556	27.6966	27.7393	S	2					0.00155937	89.533	49.61	66.55	0.02709	1738200000	582	0.0580078	AT1G48950.1	582	AT1G48950.1	AT1G48950.1	VDDPLTSVRNLFKSPSPKKRKLNGGSSS___	AT1G48950.1 | C3HC zinc finger-like protein | Chr1:18107063-18110108 FORWARD LENGTH=594 | 201606	X;X;X;X;X;X;X;X;X;X;X;X;X;Phospho (STY);X;Phospho (STY);X;X;X;X;X;X;X;X;X;X;X;X;X;X;X	XXXXXXXXXPPPPPPPPPXXXXXXXXXXXXX	NLFKS(1)PS(1)PK	7	918	582	8925	9815	NLFKS(66.55)PS(66.55)PK	2	493
AT1G48970.1	AT1G48970.1 | NagB/RpiA/CoA transferase-like superfamily protein | Chr1:18113868-18117547 REVERSE LENGTH=666 | 201606;AT1G48970.2 | NagB/RpiA/CoA transferase-like superfamily protein | Chr1:18114256-18117547 REVERSE LENGTH=627 | 201606	0.960111	20.3548	18.9972	21.0238	19.6447	18.8107	22.7068	21.977	22.9229	23.9397	24.1651	21.2677	S	3			+	Intensity No_Phos_Intensity Phos	4.29119e-05	46.846	43.877	46.846	0.10232	55168000	60	0.00823101	AT1G48970.1;AT1G48970.2	60;60	AT1G48970.1	AT1G48970.1	TSSSPLSDSPSGNLISPVLIPPSRHHSDNLT	AT1G48970.1 | NagB/RpiA/CoA transferase-like superfamily protein | Chr1:18113868-18117547 REVERSE LENGTH=666 | 201606;AT1G48970.2 | NagB/RpiA/CoA transferase-like superfamily protein | Chr1:18114256-18117547 REVERSE LENGTH=627 | 201606	X;X;X;X;X;X;Phospho (STY);X;Phospho (STY);X;Phospho (STY);X;X;X;X;Phospho (STY);X;X;X;X;X;X;X;X;X;X;X;X;X;X;X	PPPPPPPPPPPPPPPPPPPPPPPPXXXXXXX	S(0.159)QS(0.17)GPVDAT(0.228)T(0.235)S(0.229)S(0.233)S(0.237)PLS(0.242)DS(0.243)PS(0.063)GNLIS(0.96)PVLIPPS(0.001)R	25	927	60	10913	12112;12113	S(-2.14)QS(-2.14)GPVDAT(-0.99)T(-0.8)S(-0.8)S(-0.8)S(-0.6)PLS(0.6)DS(0.6)PS(-6.87)GNLIS(19.84)PVLIPPS(-32.71)R	2;3	494
AT1G49340.4	AT1G49340.4 | Phosphatidylinositol 3- and 4-kinase family protein | Chr1:18252355-18263967 FORWARD LENGTH=2021 | 201606;AT1G49340.3 | Phosphatidylinositol 3- and 4-kinase family protein | Chr1:18252355-18263967 FORWARD LENGTH=2021 | 201606;AT1G49340.2 | Ph	0.996903	25.854	23.8416	22.4148	24.2291	21.9584	23.0105	23.2355	24.2996	24.1651	24.5541	23.6626	S	2					1.93826e-54	191.59	159.41	155.93	0.46334	308680000	255	0.910788	AT1G49340.4;AT1G49340.3;AT1G49340.2;AT1G49340.1	255;255;255;255	AT1G49340.4	AT1G49340.4	SSSSVVMNGGSIVWKSGVDQLSFGFSEGSGG	AT1G49340.4 | Phosphatidylinositol 3- and 4-kinase family protein | Chr1:18252355-18263967 FORWARD LENGTH=2021 | 201606;AT1G49340.3 | Phosphatidylinositol 3- and 4-kinase family protein | Chr1:18252355-18263967 FORWARD LENGTH=2021 | 201606;AT1G49340.2 | Ph	X;X;X;X;X;X;X;X;X;X;X;X;X;X;X;Phospho (STY);X;X;X;X;X;Phospho (STY);X;X;X;Phospho (STY);X;X;Phospho (STY);X;X	XXXXXXXXXXXXXXXPPPPPPPPPPPPPPPP	S(0.997)GVDQLS(0.003)FGFS(0.002)EGS(0.998)GGANPVFR	1	928	255	10272	11347;11348	S(25.08)GVDQLS(-25.08)FGFS(-26.77)EGS(26.77)GGANPVFR	2;3	498
AT1G49340.4	AT1G49340.4 | Phosphatidylinositol 3- and 4-kinase family protein | Chr1:18252355-18263967 FORWARD LENGTH=2021 | 201606;AT1G49340.3 | Phosphatidylinositol 3- and 4-kinase family protein | Chr1:18252355-18263967 FORWARD LENGTH=2021 | 201606;AT1G49340.2 | Ph	0.992122	24.4276	25.0532	23.1045	24.0091	21.6142	22.954	23.0468	25.62	25.1686	24.7599	22.221	S	2					1.49646e-24	153.36	120.44	57.009	-0.96383	340110000	261	0.74536	AT1G49340.4;AT1G49340.3;AT1G49340.2;AT1G49340.1	261;261;261;261	AT1G49340.4	AT1G49340.4	MNGGSIVWKSGVDQLSFGFSEGSGGANPVFR	AT1G49340.4 | Phosphatidylinositol 3- and 4-kinase family protein | Chr1:18252355-18263967 FORWARD LENGTH=2021 | 201606;AT1G49340.3 | Phosphatidylinositol 3- and 4-kinase family protein | Chr1:18252355-18263967 FORWARD LENGTH=2021 | 201606;AT1G49340.2 | Ph	X;X;X;X;X;X;X;X;X;Phospho (STY);X;X;X;X;X;Phospho (STY);X;X;X;Phospho (STY);X;X;Phospho (STY);X;X;X;X;X;X;X;X	XXXXXXXXXPPPPPPPPPPPPPPPPPPPPPP	S(0.989)GVDQLS(0.992)FGFS(0.061)EGS(0.958)GGANPVFR	7	929	261	10272	11347;11348	S(19.34)GVDQLS(20.76)FGFS(-13.47)EGS(13.47)GGANPVFR	2;3	498
AT1G49340.4	AT1G49340.4 | Phosphatidylinositol 3- and 4-kinase family protein | Chr1:18252355-18263967 FORWARD LENGTH=2021 | 201606;AT1G49340.3 | Phosphatidylinositol 3- and 4-kinase family protein | Chr1:18252355-18263967 FORWARD LENGTH=2021 | 201606;AT1G49340.2 | Ph	0.98856	24.4276	23.0646	24.4012	19.5618	21.6142	22.954	23.6512	24.4415	23.114	21.7561	23.2271	S	2					1.93826e-54	191.59	159.41	142.98	0.77157	252710000	265	0.83823	AT1G49340.4;AT1G49340.3;AT1G49340.2;AT1G49340.1	265;265;265;265	AT1G49340.4	AT1G49340.4	SIVWKSGVDQLSFGFSEGSGGANPVFRQQVA	AT1G49340.4 | Phosphatidylinositol 3- and 4-kinase family protein | Chr1:18252355-18263967 FORWARD LENGTH=2021 | 201606;AT1G49340.3 | Phosphatidylinositol 3- and 4-kinase family protein | Chr1:18252355-18263967 FORWARD LENGTH=2021 | 201606;AT1G49340.2 | Ph	X;X;X;X;X;Phospho (STY);X;X;X;X;X;Phospho (STY);X;X;X;Phospho (STY);X;X;Phospho (STY);X;X;X;X;X;X;X;X;X;X;X;X	XXXXXPPPPPPPPPPPPPPPPPPPPPPXXXX	S(0.907)GVDQLS(0.104)FGFS(0.989)EGS(0.001)GGANPVFR	11	930	265	10272	11347;11348	S(9.82)GVDQLS(-9.82)FGFS(19.34)EGS(-29.82)GGANPVFR	2;3	498
AT1G49340.4	AT1G49340.4 | Phosphatidylinositol 3- and 4-kinase family protein | Chr1:18252355-18263967 FORWARD LENGTH=2021 | 201606;AT1G49340.3 | Phosphatidylinositol 3- and 4-kinase family protein | Chr1:18252355-18263967 FORWARD LENGTH=2021 | 201606;AT1G49340.2 | Ph	0.999578	24.8339	25.4978	24.7745	25.0005	21.2107	20.9402	23.1922	24.9387	25.1686	24.7599	23.2271	S	3					2.58142e-32	157.79	125.61	92.275	-1.1608	422720000	268	0.325409	AT1G49340.4;AT1G49340.3;AT1G49340.2;AT1G49340.1	268;268;268;268	AT1G49340.4	AT1G49340.4	WKSGVDQLSFGFSEGSGGANPVFRQQVASFE	AT1G49340.4 | Phosphatidylinositol 3- and 4-kinase family protein | Chr1:18252355-18263967 FORWARD LENGTH=2021 | 201606;AT1G49340.3 | Phosphatidylinositol 3- and 4-kinase family protein | Chr1:18252355-18263967 FORWARD LENGTH=2021 | 201606;AT1G49340.2 | Ph	X;X;Phospho (STY);X;X;X;X;X;Phospho (STY);X;X;X;Phospho (STY);X;X;Phospho (STY);X;X;X;X;X;X;X;X;X;X;X;X;X;X;X	XXPPPPPPPPPPPPPPPPPPPPPPXXXXXXX	S(0.067)GVDQLS(0.736)FGFS(0.197)EGS(1)GGANPVFR	14	931	268	10272	11347;11348	S(-10.44)GVDQLS(5.72)FGFS(-5.72)EGS(34.29)GGANPVFR	2;3	498
AT3G19100.1	AT1G49580.1 | Calcium-dependent protein kinase (CDPK) family protein | Chr1:18351611-18354384 FORWARD LENGTH=606 | 201606;AT3G19100.1 | Protein kinase superfamily protein | Chr3:6605681-6608980 FORWARD LENGTH=599 | 201606	1	24.8578	25.8469	26.1335	25.9271	22.238	23.4397	23.161	25.8665	26.0714	25.0492	24.775	S	2					7.22699e-09	125.97	101.55	101.53	-1.6825	503090000	48	0.574745	AT1G49580.1;AT3G19100.1	49;48	AT1G49580.1;AT3G19100.1	AT3G19100.1	HPGKSPIPTPSAAKASPFFPFYTPSPARHRR;HPGKSPVRSSPAVKASPFFPFYTPSPARHRR	AT1G49580.1 | Calcium-dependent protein kinase (CDPK) family protein | Chr1:18351611-18354384 FORWARD LENGTH=606 | 201606;AT3G19100.1 | Protein kinase superfamily protein | Chr3:6605681-6608980 FORWARD LENGTH=599 | 201606	X;X;X;X;Phospho (STY);X;X;X;X;X;X;X;X;X;X;Phospho (STY);X;X;X;X;X;Phospho (STY);Phospho (STY);X;Phospho (STY);X;X;X;X;X;X	XXXXXXXXXXXXXXPPPPPPPPPPPPPPXXX	AS(1)PFFPFYT(0.061)PS(0.939)PAR	2	932	49;48	1084	1186;1187	AS(77.59)PFFPFY(-77.59)T(-11.9)PS(11.9)PAR	2;3	500;1794
AT3G19100.1	AT1G49580.1 | Calcium-dependent protein kinase (CDPK) family protein | Chr1:18351611-18354384 FORWARD LENGTH=606 | 201606;AT3G19100.1 | Protein kinase superfamily protein | Chr3:6605681-6608980 FORWARD LENGTH=599 | 201606	0.968699	23.1915	24.5628	24.1158	23.9126	20.3891	21.2573	19.8151	22.0383	25.1622	24.6884	24.0637	S	2					1.3794e-05	101.53	77.103	41.359	-0.93221	169160000	57	0.956377	AT1G49580.1;AT3G19100.1	58;57	AT1G49580.1;AT3G19100.1	AT3G19100.1	PSAAKASPFFPFYTPSPARHRRNKSRDVGGG;SPAVKASPFFPFYTPSPARHRRNKSRDGGGG	AT1G49580.1 | Calcium-dependent protein kinase (CDPK) family protein | Chr1:18351611-18354384 FORWARD LENGTH=606 | 201606;AT3G19100.1 | Protein kinase superfamily protein | Chr3:6605681-6608980 FORWARD LENGTH=599 | 201606	X;X;X;X;X;X;Phospho (STY);X;X;X;X;X;Phospho (STY);Phospho (STY);X;Phospho (STY);X;X;X;X;X;X;X;X;X;X;X;X;X;X;X	XXXXXPPPPPPPPPPPPPPXXXXXXXXXXXX	AS(0.988)PFFPFY(0.477)T(0.566)PS(0.969)PAR	11	933	58;57	1084	1186;1187	AS(16.49)PFFPFY(-0.81)T(0.81)PS(12.23)PAR	2;3	500;1794
AT1G49580.1	AT1G49580.1 | Calcium-dependent protein kinase (CDPK) family protein | Chr1:18351611-18354384 FORWARD LENGTH=606 | 201606	0.94881	21.5463	22.0808	23.6876	22.9865	20.1169	20.9257	19.9366	21.0767	21.0256	22.6602	23.2938	S	2					0.00386249	90.906	33.047	90.906	-0.33104	48372000	78	0.478493	AT1G49580.1	78	AT1G49580.1	AT1G49580.1	RRNKSRDVGGGGESKSLTSTPLRQLRRAFHP	AT1G49580.1 | Calcium-dependent protein kinase (CDPK) family protein | Chr1:18351611-18354384 FORWARD LENGTH=606 | 201606	X;X;X;X;X;X;X;X;X;X;X;X;X;X;X;Phospho (STY);X;X;X;Phospho (STY);X;X;X;X;X;X;X;X;X;X;X	XXXXXXXXXXXXXXXPPPPPPPPXXXXXXXX	S(0.949)LT(0.051)S(0.114)T(0.886)PLR	1	934	78	10649	11798	S(12.76)LT(-12.76)S(-8.93)T(8.93)PLR	2	500
AT1G49710.1	AT1G49710.1 | fucosyltransferase 12 | Chr1:18391622-18393769 REVERSE LENGTH=513 | 201606	0.557983	23.7047	23.6947	23.7931	21.4354	22.6799	21.9106	22.066	21.1071	21.9114	20.3014	22.0639	S	3					5.143e-12	86.722	72.561	55.484	1.3894	68776000	31	0.0421154	AT1G49710.1	31	AT1G49710.1	AT1G49710.1	HDEFPATNGSPSSSSSPSSSIKRKLSNLLPL	AT1G49710.1 | fucosyltransferase 12 | Chr1:18391622-18393769 REVERSE LENGTH=513 | 201606	X;X;X;X;X;X;Phospho (STY);X;X;Phospho (STY);X;X;X;X;X;Phospho (STY);X;X;X;X;X;X;X;X;X;X;X;X;X;X;X	PPPPPPPPPPPPPPPPPPPPPPPXXXXXXXX	AGAT(0.002)HDEFPAT(0.26)NGS(0.716)PS(0.025)S(0.008)S(0.032)S(0.276)S(0.558)PS(0.069)S(0.042)S(0.012)IKR	20	937	31	404;405	436;437	AGAT(-26.42)HDEFPAT(-5.74)NGS(5.74)PS(-17.55)S(-21.03)S(-12.75)S(-3.89)S(3.89)PS(-9.49)S(-13.18)S(-18.32)IKR	2	503
AT1G49950.3	AT1G49950.3 | telomere repeat binding factor 1 | Chr1:18494439-18496713 REVERSE LENGTH=300 | 201606;AT1G49950.2 | telomere repeat binding factor 1 | Chr1:18494439-18496713 REVERSE LENGTH=300 | 201606;AT1G49950.1 | telomere repeat binding factor 1 | Chr1:18	0.849383	19.9173	19.0279	20.2361	20.5982	21.4904	21.5881	19.1432	21.6755	21.6789	23.8051	21.9434	S	3			+	Intensity No_Phos_Intensity Phos	1.49693e-05	89.261	73.946	64.028	0.1736	22047000	211	0.0089873	AT1G49950.3;AT1G49950.2;AT1G49950.1	211;211;211	AT1G49950.3	AT1G49950.3	GLGVFGGKQRTSSLPSPKTDIDEVNFQTRSQ	AT1G49950.3 | telomere repeat binding factor 1 | Chr1:18494439-18496713 REVERSE LENGTH=300 | 201606;AT1G49950.2 | telomere repeat binding factor 1 | Chr1:18494439-18496713 REVERSE LENGTH=300 | 201606;AT1G49950.1 | telomere repeat binding factor 1 | Chr1:18	X;X;X;X;X;X;X;X;X;X;X;X;Phospho (STY);X;X;Phospho (STY);X;X;Phospho (STY);X;X;X;X;X;X;X;X;X;X;X;X	XXXXXXXXXXPPPPPPPPPPPPPPPPPPPXX	T(0.384)S(0.414)S(0.439)LPS(0.849)PKT(0.913)DIDEVNFQTR	6	940	211	12220	13629;13630	T(-0.91)S(-0.46)S(0.46)LPS(8.15)PKT(11.24)DIDEVNFQT(-55.95)R	3	507
AT1G50030.2	AT1G50030.2 | target of rapamycin | Chr1:18522626-18539619 REVERSE LENGTH=2454 | 201606;AT1G50030.1 | target of rapamycin | Chr1:18522626-18539619 REVERSE LENGTH=2481 | 201606	0.999839	20.3125	20.8431	20.5995	20.6631	20.3372	20.4121	19.5947	24.8312	25.0903	25.3966	23.6901	S	2			+	Intensity No_Phos_Intensity Phos	1.85259e-05	98.694	67.263	98.694	0.66508	124600000	548	3.97416e-05	AT1G50030.2;AT1G50030.1	548;548	AT1G50030.2	AT1G50030.2	TRKDAALCCCRLIANSLSGITQFGSSRSTRA	AT1G50030.2 | target of rapamycin | Chr1:18522626-18539619 REVERSE LENGTH=2454 | 201606;AT1G50030.1 | target of rapamycin | Chr1:18522626-18539619 REVERSE LENGTH=2481 | 201606	X;X;X;X;X;X;X;X;X;X;X;X;X;X;X;Phospho (STY);X;X;X;X;Phospho (STY);X;X;X;Phospho (STY);X;X;X;X;X;X	XXXXXXXXXXXPPPPPPPPPPPPPPPPXXXX	LIANS(1)LSGIT(0.02)QFGS(0.629)S(0.351)R	5	941	548	7338	8058	LIANS(38.22)LS(-38.22)GIT(-14.96)QFGS(2.53)S(-2.53)R	2	509
AT1G50030.2	AT1G50030.2 | target of rapamycin | Chr1:18522626-18539619 REVERSE LENGTH=2454 | 201606;AT1G50030.1 | target of rapamycin | Chr1:18522626-18539619 REVERSE LENGTH=2481 | 201606	0.628802	20.9838	19.0338	21.4472	20.9581	19.9837	20.4826	19.9701	24.8312	25.0903	25.3966	23.2424	S	2			+	Intensity No_Phos_Intensity Phos	1.85259e-05	98.694	67.263	98.694	0.66508	119670000	557	0.00137112	AT1G50030.2;AT1G50030.1	557;557	AT1G50030.2	AT1G50030.2	CRLIANSLSGITQFGSSRSTRAGGRRRRLVE	AT1G50030.2 | target of rapamycin | Chr1:18522626-18539619 REVERSE LENGTH=2454 | 201606;AT1G50030.1 | target of rapamycin | Chr1:18522626-18539619 REVERSE LENGTH=2481 | 201606	X;X;X;X;X;X;Phospho (STY);X;X;X;X;X;X;X;X;Phospho (STY);X;X;X;X;X;X;X;X;X;X;X;X;X;X;X	XXPPPPPPPPPPPPPPPPXXXXXXXXXXXXX	LIANS(1)LSGIT(0.02)QFGS(0.629)S(0.351)R	14	942	557	7338	8058	LIANS(38.22)LS(-38.22)GIT(-14.96)QFGS(2.53)S(-2.53)R	2	509
AT1G50120.1	AT1G50120.1 | immunoglobulin | Chr1:18562302-18566015 FORWARD LENGTH=532 | 201606;AT1G50120.2 | immunoglobulin | Chr1:18562302-18566015 FORWARD LENGTH=562 | 201606	0.991589	25.9194	25.8167	26.8975	26.6503	23.8447	24.2777	25.0133	27.3154	26.5122	27.2637	27.0933	S	2					4.71527e-11	148.41	135.99	80.469	-0.34615	1208300000	264	0.0668314	AT1G50120.1;AT1G50120.2	264;264	AT1G50120.1	AT1G50120.1	VSSYPNKSNLNRTFGSSLSLNSGPRLSMKDT	AT1G50120.1 | immunoglobulin | Chr1:18562302-18566015 FORWARD LENGTH=532 | 201606;AT1G50120.2 | immunoglobulin | Chr1:18562302-18566015 FORWARD LENGTH=562 | 201606	X;X;X;X;X;X;X;X;X;X;X;X;Phospho (STY);X;X;Phospho (STY);Phospho (STY);X;Phospho (STY);X;X;Phospho (STY);X;X;X;X;X;X;X;X;X	XXXXXXXXXXXXPPPPPPPPPPPPPXXXXXX	T(0.016)FGS(0.992)S(0.992)LS(0.002)LNS(0.999)GPR	4	943	264	11659	12990;12991	T(-20.86)FGS(20.86)S(20.86)LS(-30.26)LNS(30.26)GPR	2;3	511
AT1G50120.1	AT1G50120.1 | immunoglobulin | Chr1:18562302-18566015 FORWARD LENGTH=532 | 201606;AT1G50120.2 | immunoglobulin | Chr1:18562302-18566015 FORWARD LENGTH=562 | 201606	0.991637	24.3311	22.5647	22.9604	24.03	22.0771	21.232	21.7234	24.7098	25.6868	25.5438	23.7575	S	2					4.9188e-08	138.42	126.63	80.469	-0.34615	207500000	265	0.055463	AT1G50120.1;AT1G50120.2	265;265	AT1G50120.1	AT1G50120.1	SSYPNKSNLNRTFGSSLSLNSGPRLSMKDTS	AT1G50120.1 | immunoglobulin | Chr1:18562302-18566015 FORWARD LENGTH=532 | 201606;AT1G50120.2 | immunoglobulin | Chr1:18562302-18566015 FORWARD LENGTH=562 | 201606	X;X;X;X;X;X;X;X;X;X;X;Phospho (STY);X;X;Phospho (STY);Phospho (STY);X;X;X;X;Phospho (STY);X;X;X;X;X;X;X;X;X;X	XXXXXXXXXXXPPPPPPPPPPPPPXXXXXXX	T(0.016)FGS(0.992)S(0.992)LS(0.002)LNS(0.999)GPR	5	944	265	11659	12990;12991	T(-20.86)FGS(20.86)S(20.86)LS(-30.26)LNS(30.26)GPR	2;3	511
AT1G50120.1	AT1G50120.1 | immunoglobulin | Chr1:18562302-18566015 FORWARD LENGTH=532 | 201606;AT1G50120.2 | immunoglobulin | Chr1:18562302-18566015 FORWARD LENGTH=562 | 201606	0.99928	23.8359	25.2924	25.6575	26.1969	24.4431	24.971	25.1825	26.8901	26.7345	26.5554	26.9428	S	2					7.72726e-11	144.51	124.52	143.42	1.7205	815630000	267	0.024209	AT1G50120.1;AT1G50120.2	267;267	AT1G50120.1	AT1G50120.1	YPNKSNLNRTFGSSLSLNSGPRLSMKDTSYV	AT1G50120.1 | immunoglobulin | Chr1:18562302-18566015 FORWARD LENGTH=532 | 201606;AT1G50120.2 | immunoglobulin | Chr1:18562302-18566015 FORWARD LENGTH=562 | 201606	X;X;X;X;X;X;X;X;X;Phospho (STY);X;X;Phospho (STY);X;X;Phospho (STY);X;X;X;X;X;X;X;X;X;X;X;X;X;X;X	XXXXXXXXXPPPPPPPPPPPPPXXXXXXXXX	T(0.012)FGS(0.963)S(0.026)LS(0.999)LNSGPR	7	945	267	11659	12990;12991	T(-18.91)FGS(15.87)S(-15.87)LS(31.49)LNS(-57.59)GPR	2	511
AT1G50120.1	AT1G50120.1 | immunoglobulin | Chr1:18562302-18566015 FORWARD LENGTH=532 | 201606;AT1G50120.2 | immunoglobulin | Chr1:18562302-18566015 FORWARD LENGTH=562 | 201606	0.999944	25.9194	24.8987	26.8975	25.2934	24.587	24.7675	25.1199	26.8083	27.0495	26.9445	26.9099	S	2					4.71527e-11	148.41	135.99	90.412	-0.27849	934100000	270	0.0364906	AT1G50120.1;AT1G50120.2	270;270	AT1G50120.1	AT1G50120.1	KSNLNRTFGSSLSLNSGPRLSMKDTSYVEER	AT1G50120.1 | immunoglobulin | Chr1:18562302-18566015 FORWARD LENGTH=532 | 201606;AT1G50120.2 | immunoglobulin | Chr1:18562302-18566015 FORWARD LENGTH=562 | 201606	X;X;X;X;X;X;Phospho (STY);X;X;Phospho (STY);Phospho (STY);X;X;X;X;Phospho (STY);X;X;X;X;X;X;X;X;X;X;X;X;X;X;X	XXXXXXPPPPPPPPPPPPPXXXXXXXXXXXX	T(0.213)FGS(0.98)S(0.782)LS(0.026)LNS(1)GPR	10	946	270	11659	12990;12991	T(-5.66)FGS(17.19)S(5.66)LS(-17.19)LNS(42.5)GPR	2;3	511
AT1G50260.2	AT1G50260.2 | N-terminal-transmembrane-C2 domain type 5.1 | Chr1:18618255-18621643 REVERSE LENGTH=634 | 201606;AT1G50260.1 | N-terminal-transmembrane-C2 domain type 5.1 | Chr1:18618255-18621643 REVERSE LENGTH=675 | 201606	0.999747	24.3821	24.2036	23.944	24.1148	22.9473	21.5877	23.3246	21.84	22.5284	21.4478	20.9095	S	2			+	Intensity No_Phos_Intensity Phos	9.89767e-40	183.23	161	86.479	-0.92352	297910000	506	0.000413581	AT1G50260.2;AT1G50260.1	506;547	AT1G50260.2	AT1G50260.2	EEEEDDKTNVKAIDTSDDEMSDSEELGSFVR	AT1G50260.2 | N-terminal-transmembrane-C2 domain type 5.1 | Chr1:18618255-18621643 REVERSE LENGTH=634 | 201606;AT1G50260.1 | N-terminal-transmembrane-C2 domain type 5.1 | Chr1:18618255-18621643 REVERSE LENGTH=675 | 201606	X;X;X;X;X;X;X;X;X;X;X;X;X;X;Phospho (STY);Phospho (STY);X;X;X;Oxidation (M);Phospho (STY);X;X;X;X;X;X;X;X;X;X	XXXXXXXXXXXPPPPPPPPPPPPPPPPPPPP	AIDT(1)S(1)DDEMS(0.988)DS(0.013)EELGSFVR	5	947	506	542	590;591;592	AIDT(35.92)S(35.92)DDEMS(19.05)DS(-19.05)EELGS(-56.27)FVR	2;3	514
AT1G50260.2	AT1G50260.2 | N-terminal-transmembrane-C2 domain type 5.1 | Chr1:18618255-18621643 REVERSE LENGTH=634 | 201606;AT1G50260.1 | N-terminal-transmembrane-C2 domain type 5.1 | Chr1:18618255-18621643 REVERSE LENGTH=675 | 201606	0.997454	23.3429	24.1384	24.695	24.1731	22.4149	23.5066	22.6038	21.7089	21.8956	22.5387	20.559	S	2			+	Intensity No_Phos_Intensity Phos	9.89767e-40	183.23	161	183.23	1.3596	195940000	511	0.00286889	AT1G50260.2;AT1G50260.1	511;552	AT1G50260.2	AT1G50260.2	DKTNVKAIDTSDDEMSDSEELGSFVRKGKLS	AT1G50260.2 | N-terminal-transmembrane-C2 domain type 5.1 | Chr1:18618255-18621643 REVERSE LENGTH=634 | 201606;AT1G50260.1 | N-terminal-transmembrane-C2 domain type 5.1 | Chr1:18618255-18621643 REVERSE LENGTH=675 | 201606	X;X;X;X;X;X;X;X;X;Phospho (STY);Phospho (STY);X;X;X;Oxidation (M);Phospho (STY);X;X;X;X;X;X;X;X;X;X;X;X;X;X;X	XXXXXXPPPPPPPPPPPPPPPPPPPPXXXXX	AIDT(0.433)S(0.567)DDEMS(0.997)DS(0.002)EELGSFVR	10	948	511	542	590;591;592	AIDT(-1.17)S(1.17)DDEMS(26.11)DS(-26.11)EELGS(-81.74)FVR	2;3	514
AT1G50570.2	AT1G50570.2 | Calcium-dependent lipid-binding (CaLB domain) family protein | Chr1:18726400-18727566 REVERSE LENGTH=388 | 201606;AT1G50570.1 | Calcium-dependent lipid-binding (CaLB domain) family protein | Chr1:18726400-18727566 REVERSE LENGTH=388 | 201606	0.998795	23.2285	23.6793	24.9408	23.601	26.1877	26.4099	26.7226	23.6561	25.2833	25.1633	25.5203	S	2					1.39637e-32	165.1	150.07	165.1	-0.54876	1133800000	359	0.113714	AT1G50570.2;AT1G50570.1	359;359	AT1G50570.2	AT1G50570.2	FTESLAKMKLPLDIDSPTQSENSSSSQQTPK	AT1G50570.2 | Calcium-dependent lipid-binding (CaLB domain) family protein | Chr1:18726400-18727566 REVERSE LENGTH=388 | 201606;AT1G50570.1 | Calcium-dependent lipid-binding (CaLB domain) family protein | Chr1:18726400-18727566 REVERSE LENGTH=388 | 201606	X;X;X;X;X;X;X;Oxidation (M);X;X;X;X;X;X;X;Phospho (STY);X;X;X;X;X;X;X;X;X;Phospho (STY);X;X;Phospho (STY);X;X	XXXXXXXPPPPPPPPPPPPPPPPPPPPPPPP	LPLDIDS(0.999)PT(0.001)QSENSS(0.001)S(0.001)S(0.002)QQT(0.996)PK	7	949	359	7725;8438	8473;9245;9246	LPLDIDS(29.19)PT(-29.19)QS(-53.33)ENS(-35.64)S(-29.72)S(-32.96)S(-27.06)QQT(27.06)PK	2	521
AT1G50600.3	AT1G50600.3 | scarecrow-like 5 | Chr1:18737398-18738978 REVERSE LENGTH=526 | 201606;AT1G50600.1 | scarecrow-like 5 | Chr1:18737398-18739547 REVERSE LENGTH=597 | 201606;AT1G50600.2 | scarecrow-like 5 | Chr1:18737398-18739559 REVERSE LENGTH=601 | 201606	0.99992	24.1116	23.3681	25.0454	24.4595	23.8704	24.1509	23.5566	21.3715	21.8001	24.2047	24.7319	S	3					3.81735e-68	195.09	171.65	195.09	0.73138	180150000	68	0.230426	AT1G50600.3;AT1G50600.1;AT1G50600.2	68;139;143	AT1G50600.3	AT1G50600.3	NKNNSSSTTSFSSNESPISQANNNNLSRFNN	AT1G50600.3 | scarecrow-like 5 | Chr1:18737398-18738978 REVERSE LENGTH=526 | 201606;AT1G50600.1 | scarecrow-like 5 | Chr1:18737398-18739547 REVERSE LENGTH=597 | 201606;AT1G50600.2 | scarecrow-like 5 | Chr1:18737398-18739559 REVERSE LENGTH=601 | 201606	X;X;X;X;X;X;X;X;X;X;X;X;X;X;X;Phospho (STY);X;X;X;X;X;X;X;X;X;X;X;X;X;X;X	XXPPPPPPPPPPPPPPPPPPPPPPPPPPXXX	NNSSSTTSFSSNES(1)PISQANNNNLSR	14	951	68	9040	9946	NNS(-66.54)S(-63.51)S(-63.51)T(-63.51)T(-53.99)S(-53.99)FS(-53.99)S(-42.11)NES(42.11)PIS(-52.81)QANNNNLS(-149.54)R	1	522
AT1G50660.1	AT1G50660.1 | actin cytoskeleton-regulatory complex pan-like protein | Chr1:18771386-18774385 FORWARD LENGTH=725 | 201606	1	19.6621	20.1096	20.0657	21.0637	22.7401	20.1294	22.8589	22.1864	21.3875	20.6204	22.699	S	2					0.0104386	67.879	30.183	41.242	-0.092421	24480000	62	0.0331796	AT1G50660.1	62	AT1G50660.1	AT1G50660.1	SLTRQRRSGPSGGRRSRPETPLLKWKVEDRN	AT1G50660.1 | actin cytoskeleton-regulatory complex pan-like protein | Chr1:18771386-18774385 FORWARD LENGTH=725 | 201606	X;X;X;X;X;X;X;X;X;X;X;X;X;X;X;Phospho (STY);X;X;X;Phospho (STY);X;X;X;X;X;X;X;X;X;X;X	XXXXXXXXXXXXXXXPPPPPPPPPXXXXXXX	S(1)RPET(1)PLLK	1	952	62	10949	12155	S(41.24)RPET(41.24)PLLK	2	523
AT1G51600.2	AT1G51600.2 | ZIM-LIKE 2 | Chr1:19133176-19135252 FORWARD LENGTH=302 | 201606;AT1G51600.1 | ZIM-LIKE 2 | Chr1:19133176-19135252 FORWARD LENGTH=302 | 201606	0.982307	20.4467	20.1468	22.8859	22.9298	22.3032	20.4372	20.6376	22.0216	21.7393	23.8072	23.8119	S	2					0.000729784	85.845	51.979	85.845	-0.063293	58042000	133	0.234759	AT1G51600.2;AT1G51600.1	133;133	AT1G51600.2	AT1G51600.2	AAPPGLGSPHQNNRVSSLPGTPQRFSIPQRL	AT1G51600.2 | ZIM-LIKE 2 | Chr1:19133176-19135252 FORWARD LENGTH=302 | 201606;AT1G51600.1 | ZIM-LIKE 2 | Chr1:19133176-19135252 FORWARD LENGTH=302 | 201606	X;X;X;X;X;X;X;X;X;X;X;X;X;X;X;Phospho (STY);X;X;X;X;Phospho (STY);X;X;X;X;X;X;X;X;X;X	XXXXXXXXXXXXXXPPPPPPPPPPXXXXXXX	VS(0.982)S(0.027)LPGT(0.991)PQR	2	953	133	13544	15072	VS(17.4)S(-17.4)LPGT(20.34)PQR	2	528
AT1G52380.4	AT1G52380.4 | NUP50 (Nucleoporin 50 kDa) protein | Chr1:19509979-19511301 FORWARD LENGTH=440 | 201606;AT1G52380.3 | NUP50 (Nucleoporin 50 kDa) protein | Chr1:19509979-19511301 FORWARD LENGTH=440 | 201606;AT1G52380.2 | NUP50 (Nucleoporin 50 kDa) protein | C	0.999987	24.4406	23.6842	25.7744	19.4123	24.0964	24.2378	23.2942	24.6643	23.8981	23.0445	20.7121	S	3					7.01262e-07	65.893	52.964	65.893	0.98778	192520000	114	0.883241	AT1G52380.4;AT1G52380.3;AT1G52380.2;AT1G52380.1	114;114;114;114	AT1G52380.4	AT1G52380.4	KLAPAEAVVEDNQKASDIEEGDEVDSKKVDV	AT1G52380.4 | NUP50 (Nucleoporin 50 kDa) protein | Chr1:19509979-19511301 FORWARD LENGTH=440 | 201606;AT1G52380.3 | NUP50 (Nucleoporin 50 kDa) protein | Chr1:19509979-19511301 FORWARD LENGTH=440 | 201606;AT1G52380.2 | NUP50 (Nucleoporin 50 kDa) protein | C	X;X;X;X;X;X;X;X;X;X;X;X;X;X;X;Phospho (STY);X;X;X;X;X;X;X;X;X;X;X;X;X;X;X	XPPPPPPPPPPPPPPPPPPPPPPPPPPXXXX	LAPAEAVVEDNQKAS(1)DIEEGDEVDSK	15	957	114	6901	7597	LAPAEAVVEDNQKAS(48.77)DIEEGDEVDS(-48.77)K	1	536
AT1G52380.4	AT1G52380.4 | NUP50 (Nucleoporin 50 kDa) protein | Chr1:19509979-19511301 FORWARD LENGTH=440 | 201606;AT1G52380.3 | NUP50 (Nucleoporin 50 kDa) protein | Chr1:19509979-19511301 FORWARD LENGTH=440 | 201606;AT1G52380.2 | NUP50 (Nucleoporin 50 kDa) protein | C	0.98625	29.0313	28.9866	29.6399	29.5467	28.3802	27.0672	28.8175	28.764	29.351	29.4045	29.7427	S	2					0.00235613	61.165	50.121	46.701	0.083036	6414000000	434	0.958268	AT1G52380.4;AT1G52380.3;AT1G52380.2;AT1G52380.1	434;434;434;434	AT1G52380.4	AT1G52380.4	KAAEKSALPLKTPENSPTATDT_________	AT1G52380.4 | NUP50 (Nucleoporin 50 kDa) protein | Chr1:19509979-19511301 FORWARD LENGTH=440 | 201606;AT1G52380.3 | NUP50 (Nucleoporin 50 kDa) protein | Chr1:19509979-19511301 FORWARD LENGTH=440 | 201606;AT1G52380.2 | NUP50 (Nucleoporin 50 kDa) protein | C	X;X;X;X;X;X;X;X;X;X;X;Phospho (STY);X;X;X;Phospho (STY);X;X;X;X;X;Phospho (STY);X;X;X;X;X;X;X;X;X	XXXXXPPPPPPPPPPPPPPPPPXXXXXXXXX	S(0.03)ALPLKT(0.973)PENS(0.986)PT(0.021)AT(0.263)DT(0.726)	11	958	434	9833	10842;10843	S(-15.99)ALPLKT(15.99)PENS(20.71)PT(-18.38)AT(-4.44)DT(4.44)	2;3	536
AT1G52500.2	AT1G52500.2 | MUTM homolog-1 | Chr1:19560043-19562855 FORWARD LENGTH=390 | 201606	0.981325	26.3764	25.9727	28.4319	21.7384	27.297	27.8224	27.7629	26.6555	26.7031	25.841	27.7907	S	3					1.42151e-12	107.71	91.415	97.913	-0.20183	1652300000	344	0.473066	AT1G52500.2	344	AT1G52500.2	AT1G52500.2	GGRGKKPASKTKTEESDDDGDDSEAEEEVVK	AT1G52500.2 | MUTM homolog-1 | Chr1:19560043-19562855 FORWARD LENGTH=390 | 201606	X;X;X;X;X;X;X;X;X;X;X;X;X;X;X;Phospho (STY);X;X;X;X;X;X;Phospho (STY);X;X;X;X;X;X;X;X	XXXXXXXXXXPPPPPPPPPPPPPPPPPPPPP	T(0.003)KT(0.015)EES(0.981)DDDGDDS(1)EAEEEVVKPK	6	959	344	11857	13207	T(-24.8)KT(-18.04)EES(18.04)DDDGDDS(64.56)EAEEEVVKPK	2	537
AT1G52500.2	AT1G52500.2 | MUTM homolog-1 | Chr1:19560043-19562855 FORWARD LENGTH=390 | 201606	1	27.1513	27.7098	28.4319	27.9315	27.297	27.8224	27.7629	26.6555	26.7031	27.4023	27.7907	S	3					1.42151e-12	107.71	91.415	107.71	-0.76308	2241200000	351	0.131912	AT1G52500.2	351	AT1G52500.2	AT1G52500.2	ASKTKTEESDDDGDDSEAEEEVVKPKGRGTK	AT1G52500.2 | MUTM homolog-1 | Chr1:19560043-19562855 FORWARD LENGTH=390 | 201606	X;X;X;X;X;X;X;X;Phospho (STY);X;X;X;X;X;X;Phospho (STY);X;X;X;X;X;X;X;X;X;X;X;X;X;X;X	XXXPPPPPPPPPPPPPPPPPPPPPPPXXXXX	T(0.021)KT(0.139)EES(0.84)DDDGDDS(1)EAEEEVVKPK	13	960	351	11857	13207	T(-15.97)KT(-7.81)EES(7.81)DDDGDDS(66.96)EAEEEVVKPK	2	537
AT1G53050.2	AT1G53050.2 | Protein kinase superfamily protein | Chr1:19772574-19775531 FORWARD LENGTH=694 | 201606;AT1G53050.1 | Protein kinase superfamily protein | Chr1:19772574-19775531 FORWARD LENGTH=694 | 201606	0.638849	21.2984	22.1733	20.8277	20.4991	22.4808	20.887	21.4667	20.9942	22.058	21.9722	20.6945	S	3					0.000688954	71.98	48.304	52.599	0.99961	27884000	24	0.661888	AT1G53050.2;AT1G53050.1	24;24	AT1G53050.2	AT1G53050.2	SAIEDSKDSPRERFSSKSSSEFRVSRPVASS	AT1G53050.2 | Protein kinase superfamily protein | Chr1:19772574-19775531 FORWARD LENGTH=694 | 201606;AT1G53050.1 | Protein kinase superfamily protein | Chr1:19772574-19775531 FORWARD LENGTH=694 | 201606	X;X;X;X;X;X;X;X;X;X;X;X;X;X;Phospho (STY);Phospho (STY);X;Phospho (STY);Phospho (STY);X;X;X;X;X;X;X;X;X;X;X;X	XXXXXXXXXXXPPPPPPPPPPPPXXXXXXXX	ERFS(0.836)S(0.639)KS(0.533)S(0.74)S(0.252)EFR	5	962	24	3215	3531	ERFS(5.92)S(1.72)KS(-1.72)S(5.92)S(-5.92)EFR	3	548
AT1G53050.2	AT1G53050.2 | Protein kinase superfamily protein | Chr1:19772574-19775531 FORWARD LENGTH=694 | 201606;AT1G53050.1 | Protein kinase superfamily protein | Chr1:19772574-19775531 FORWARD LENGTH=694 | 201606	0.936408	22.0699	22.1733	20.8277	20.4991	22.4808	21.3008	21.4667	21.8302	22.058	21.9722	22.3295	S	3					0.000688954	71.98	48.304	63.473	0.0064417	34977000	26	0.186743	AT1G53050.2;AT1G53050.1	26;26	AT1G53050.2	AT1G53050.2	IEDSKDSPRERFSSKSSSEFRVSRPVASSRR	AT1G53050.2 | Protein kinase superfamily protein | Chr1:19772574-19775531 FORWARD LENGTH=694 | 201606;AT1G53050.1 | Protein kinase superfamily protein | Chr1:19772574-19775531 FORWARD LENGTH=694 | 201606	X;X;X;X;X;X;X;X;X;X;X;X;X;Phospho (STY);X;Phospho (STY);Phospho (STY);Phospho (STY);X;X;X;X;X;X;X;X;X;X;X;X;X	XXXXXXXXXPPPPPPPPPPPPXXXXXXXXXX	ERFS(0.223)S(0.256)KS(0.936)S(0.9)S(0.684)EFR	7	963	26	3215	3531	ERFS(-7.66)S(-6.68)KS(12.4)S(11.46)S(6.68)EFR	3	548
AT1G53050.2	AT1G53050.2 | Protein kinase superfamily protein | Chr1:19772574-19775531 FORWARD LENGTH=694 | 201606;AT1G53050.1 | Protein kinase superfamily protein | Chr1:19772574-19775531 FORWARD LENGTH=694 | 201606	0.900439	22.0699	22.1733	20.8277	20.4991	22.4808	21.057	21.4667	21.6885	22.058	21.9722	22.3295	S	3					0.000688954	71.98	48.304	63.473	0.0064417	34977000	27	0.214784	AT1G53050.2;AT1G53050.1	27;27	AT1G53050.2	AT1G53050.2	EDSKDSPRERFSSKSSSEFRVSRPVASSRRE	AT1G53050.2 | Protein kinase superfamily protein | Chr1:19772574-19775531 FORWARD LENGTH=694 | 201606;AT1G53050.1 | Protein kinase superfamily protein | Chr1:19772574-19775531 FORWARD LENGTH=694 | 201606	X;X;X;X;X;X;X;X;X;X;X;Phospho (STY);Phospho (STY);X;Phospho (STY);Phospho (STY);Phospho (STY);X;X;X;X;X;X;X;X;X;X;X;X;X;X	XXXXXXXXPPPPPPPPPPPPXXXXXXXXXXX	ERFS(0.223)S(0.256)KS(0.936)S(0.9)S(0.684)EFR	8	964	27	3215	3531	ERFS(-7.66)S(-6.68)KS(12.4)S(11.46)S(6.68)EFR	3	548
AT1G53300.1	AT1G53300.1 | tetratricopetide-repeat thioredoxin-like 1 | Chr1:19879726-19882375 FORWARD LENGTH=699 | 201606	1	23.5823	23.7848	24.2649	24.2362	23.3167	25.741	25.2008	25.7789	25.3183	25.0166	23.4363	S	2					0.000101836	100.22	68.792	59.898	0.4376	316730000	39	0.136617	AT1G53300.1	39	AT1G53300.1	AT1G53300.1	TSEINKPDFRELDLGSPVSPLRSQPRGLTTT	AT1G53300.1 | tetratricopetide-repeat thioredoxin-like 1 | Chr1:19879726-19882375 FORWARD LENGTH=699 | 201606	X;X;X;X;X;X;X;X;X;X;X;X;X;X;X;Phospho (STY);X;X;Phospho (STY);X;X;X;X;X;X;X;X;X;X;X;X	XXXXXXXXXXPPPPPPPPPPPPXXXXXXXXX	ELDLGS(1)PVS(1)PLR	6	966	39	2951	3247	ELDLGS(59.9)PVS(59.9)PLR	2	552
AT1G53300.1	AT1G53300.1 | tetratricopetide-repeat thioredoxin-like 1 | Chr1:19879726-19882375 FORWARD LENGTH=699 | 201606	1	23.5823	23.7848	24.2649	24.2362	23.3167	25.741	25.2008	25.7789	25.3183	25.0166	23.4363	S	2					0.000101836	100.22	68.792	59.898	0.4376	316730000	42	0.136617	AT1G53300.1	42	AT1G53300.1	AT1G53300.1	INKPDFRELDLGSPVSPLRSQPRGLTTTTTT	AT1G53300.1 | tetratricopetide-repeat thioredoxin-like 1 | Chr1:19879726-19882375 FORWARD LENGTH=699 | 201606	X;X;X;X;X;X;X;X;X;X;X;X;Phospho (STY);X;X;Phospho (STY);X;X;X;X;X;X;X;X;X;X;X;X;X;X;X	XXXXXXXPPPPPPPPPPPPXXXXXXXXXXXX	ELDLGS(1)PVS(1)PLR	9	967	42	2951	3247	ELDLGS(59.9)PVS(59.9)PLR	2	552
AT1G53310.3	AT1G53310.3 | phosphoenolpyruvate carboxylase 1 | Chr1:19884261-19888070 REVERSE LENGTH=967 | 201606;AT1G53310.2 | phosphoenolpyruvate carboxylase 1 | Chr1:19884261-19888070 REVERSE LENGTH=967 | 201606;AT1G53310.1 | phosphoenolpyruvate carboxylase 1 | Chr1	1	23.2443	22.259	24.0201	24.2947	21.8484	20.6345	22.4553	21.9892	20.9788	21.4235	22.336	S	2					0.000322615	121.73	95.131	89.08	0.19323	104200000	11	0.0175933	AT1G53310.3;AT1G53310.2;AT1G53310.1	11;11;11	AT1G53310.3	AT1G53310.3	_____MANRKLEKMASIDVHLRQLVPGKVSE	AT1G53310.3 | phosphoenolpyruvate carboxylase 1 | Chr1:19884261-19888070 REVERSE LENGTH=967 | 201606;AT1G53310.2 | phosphoenolpyruvate carboxylase 1 | Chr1:19884261-19888070 REVERSE LENGTH=967 | 201606;AT1G53310.1 | phosphoenolpyruvate carboxylase 1 | Chr1	X;X;X;X;X;X;X;X;X;X;X;X;X;Oxidation (M);X;Phospho (STY);X;X;X;X;X;X;X;X;X;X;X;X;X;X;X	XXXXXXXXXXXXXPPPPPPPPPXXXXXXXXX	MAS(1)IDVHLR	3	968	11	8304	9086;9087	MAS(89.08)IDVHLR	1	553
AT1G53570.5	AT1G53570.5 | mitogen-activated protein kinase kinase kinase 3 | Chr1:19987391-19990733 FORWARD LENGTH=583 | 201606;AT1G53570.4 | mitogen-activated protein kinase kinase kinase 3 | Chr1:19987391-19990733 FORWARD LENGTH=608 | 201606;AT1G53570.3 | mitogen-ac	0.919647	24.0882	19.8477	19.9482	22.1572	22.7721	21.6465	21.9199	20.4742	20.2384	20.5527	21.2742	S	2					3.57372e-11	139.66	118.88	122.33	0.54901	40919000	508	0.43029	AT1G53570.5;AT1G53570.4;AT1G53570.3;AT1G53570.2;AT1G53570.1	508;533;533;533;534	AT1G53570.5	AT1G53570.5	RTIKSPSRENVRAITSLPVSPCSSPLRQLGP	AT1G53570.5 | mitogen-activated protein kinase kinase kinase 3 | Chr1:19987391-19990733 FORWARD LENGTH=583 | 201606;AT1G53570.4 | mitogen-activated protein kinase kinase kinase 3 | Chr1:19987391-19990733 FORWARD LENGTH=608 | 201606;AT1G53570.3 | mitogen-ac	X;X;X;X;X;X;X;X;X;X;X;X;X;X;Phospho (STY);Phospho (STY);X;X;X;X;X;X;Phospho (STY);Phospho (STY);X;X;X;X;X;X;X	XXXXXXXXXXXXPPPPPPPPPPPPPPPXXXX	AIT(0.08)S(0.92)LPVS(0.011)PCS(0.346)S(0.643)PLR	4	969	508	609	662;663	AIT(-10.68)S(10.68)LPVS(-17.92)PCS(-2.71)S(2.71)PLR	2;3	555
AT1G53570.5	AT1G53570.5 | mitogen-activated protein kinase kinase kinase 3 | Chr1:19987391-19990733 FORWARD LENGTH=583 | 201606;AT1G53570.4 | mitogen-activated protein kinase kinase kinase 3 | Chr1:19987391-19990733 FORWARD LENGTH=608 | 201606;AT1G53570.3 | mitogen-ac	0.870558	24.0882	23.3973	20.6019	19.0041	22.7721	22.4046	23.4197	20.4742	21.2058	20.7346	22.2472	S	2					2.80503e-14	150.59	123.96	108.89	0.32781	59254000	516	0.645295	AT1G53570.5;AT1G53570.4;AT1G53570.3;AT1G53570.2;AT1G53570.1	516;541;541;541;542	AT1G53570.5	AT1G53570.5	ENVRAITSLPVSPCSSPLRQLGPAYKSCFLS	AT1G53570.5 | mitogen-activated protein kinase kinase kinase 3 | Chr1:19987391-19990733 FORWARD LENGTH=583 | 201606;AT1G53570.4 | mitogen-activated protein kinase kinase kinase 3 | Chr1:19987391-19990733 FORWARD LENGTH=608 | 201606;AT1G53570.3 | mitogen-ac	X;X;X;X;X;X;Phospho (STY);Phospho (STY);X;X;X;X;X;X;X;Phospho (STY);X;X;X;X;X;X;X;X;X;X;X;X;X;X;X	XXXXPPPPPPPPPPPPPPPXXXXXXXXXXXX	AIT(0.443)S(0.547)LPVS(0.014)PCS(0.126)S(0.871)PLR	12	971	516	609	662;663	AIT(-0.92)S(0.92)LPVS(-17.45)PCS(-8.44)S(8.44)PLR	2;3	555
AT1G53590.1	AT1G53590.1 | Calcium-dependent lipid-binding (CaLB domain) family protein | Chr1:19996556-20000127 FORWARD LENGTH=751 | 201606	0.997126	21.7418	22.9708	23.7639	23.7086	23.2673	23.5141	23.8921	25.4028	25.4974	25.3158	24.7848	S	3			+	Intensity No_Phos_Intensity Phos	6.50009e-06	93.34	77.218	82.486	-0.041002	246250000	539	0.00441	AT1G53590.1	539	AT1G53590.1	AT1G53590.1	SMFHRNVKKEEFLIGSIEEESQSQSPRINLK	AT1G53590.1 | Calcium-dependent lipid-binding (CaLB domain) family protein | Chr1:19996556-20000127 FORWARD LENGTH=751 | 201606	X;X;X;X;X;X;X;X;X;X;X;X;X;X;X;Phospho (STY);X;X;X;X;X;X;X;X;Phospho (STY);X;X;X;X;X;X	XXXXXXXXPPPPPPPPPPPPPPPPPPPXXXX	KEEFLIGS(0.997)IEEES(0.006)QS(0.015)QS(0.981)PR	8	973	539	6492	7125	KEEFLIGS(26.87)IEEES(-23.57)QS(-18.33)QS(18.33)PR	2	556
AT1G53590.1	AT1G53590.1 | Calcium-dependent lipid-binding (CaLB domain) family protein | Chr1:19996556-20000127 FORWARD LENGTH=751 | 201606	0.993679	21.7418	22.9708	23.7639	23.7086	23.2673	23.5141	23.8921	25.4028	25.4974	25.3158	24.7848	S	3			+	Intensity No_Phos_Intensity Phos	6.50009e-06	93.34	77.218	93.34	0.54492	246250000	548	0.00441	AT1G53590.1	548	AT1G53590.1	AT1G53590.1	EEFLIGSIEEESQSQSPRINLKAVNQKDVGL	AT1G53590.1 | Calcium-dependent lipid-binding (CaLB domain) family protein | Chr1:19996556-20000127 FORWARD LENGTH=751 | 201606	X;X;X;X;X;X;Phospho (STY);X;X;X;X;X;X;X;X;Phospho (STY);X;X;X;X;X;X;X;X;X;X;X;X;X;X;X	PPPPPPPPPPPPPPPPPPXXXXXXXXXXXXX	KEEFLIGS(0.985)IEEES(0.013)QS(0.009)QS(0.994)PR	17	974	548	6492	7125	KEEFLIGS(19.06)IEEES(-19.06)QS(-22.34)QS(22.34)PR	2	556
AT1G54090.1	AT1G54090.1 | exocyst subunit exo70 family protein D2 | Chr1:20189737-20191605 FORWARD LENGTH=622 | 201606	0.5	20.8883	22.3744	23.6351	22.9959	21.0544	21.5597	21.2333	22.0645	20.6083	21.7055	24.2121	S	4					5.64161e-09	77.693	70.014	77.693	1.8294	52149000	25	0.744963	AT1G54090.1	25	AT1G54090.1	AT1G54090.1	DSDLETAEKIILRWDSTTSEEAKENLIFQSG	AT1G54090.1 | exocyst subunit exo70 family protein D2 | Chr1:20189737-20191605 FORWARD LENGTH=622 | 201606	X;X;X;X;X;X;X;X;X;X;X;X;X;X;X;Phospho (STY);Phospho (STY);X;X;X;X;X;X;X;X;X;X;X;X;X;X	XXXXXXXXXXXXXPPPPPPPPPPPPPPPPPP	WDS(0.5)T(0.5)T(0.5)S(0.5)EEAKENLIFQSGGDREEVDR	3	975	25	13896	15463	WDS(0)T(0)T(0)S(0)EEAKENLIFQS(-65.06)GGDREEVDR	2	559
AT1G54090.1	AT1G54090.1 | exocyst subunit exo70 family protein D2 | Chr1:20189737-20191605 FORWARD LENGTH=622 | 201606	0.5	20.7562	22.3744	23.6351	22.9959	20.474	22.0336	21.2333	21.5333	21.1813	21.7055	24.2121	S	4					5.64161e-09	77.693	70.014	77.693	1.8294	52149000	28	0.77132	AT1G54090.1	28	AT1G54090.1	AT1G54090.1	LETAEKIILRWDSTTSEEAKENLIFQSGGDR	AT1G54090.1 | exocyst subunit exo70 family protein D2 | Chr1:20189737-20191605 FORWARD LENGTH=622 | 201606	X;X;X;X;X;X;X;X;X;X;X;X;X;X;X;X;X;X;X;X;X;X;X;X;X;X;X;X;X;X;X	XXXXXXXXXXXXXXXXXXXXXXXXXXXXXXX	WDS(0.5)T(0.5)T(0.5)S(0.5)EEAKENLIFQSGGDREEVDR	6	976	28	13896	15463	WDS(0)T(0)T(0)S(0)EEAKENLIFQS(-65.06)GGDREEVDR	2	559
AT1G54170.1	AT1G54170.1 | CTC-interacting domain 3 | Chr1:20221353-20224919 REVERSE LENGTH=587 | 201606	0.744553	23.2902	21.53	21.9639	19.9956	19.6341	21.033	22.7073	21.8533	21.5622	20.6532	20.5876	S	3					2.18647e-06	54.05	42.084	54.05	2.7786	24224000	458	0.505878	AT1G54170.1	458	AT1G54170.1	AT1G54170.1	AASSASNLPILSPSSSGSLSSEKSTLNPNAK	AT1G54170.1 | CTC-interacting domain 3 | Chr1:20221353-20224919 REVERSE LENGTH=587 | 201606	X;X;X;X;X;X;X;X;X;X;X;Phospho (STY);X;X;X;Phospho (STY);X;X;X;X;X;X;X;X;X;X;X;X;X;X;X	PPPPPPPPPPPPPPPPPPPPPPPXXXXXXXX	NS(0.034)ENS(0.164)AAS(0.154)S(0.165)AS(0.189)NLPILS(0.289)PS(0.019)S(0.195)S(0.745)GS(0.042)LS(0.003)S(0.001)EK	21	978	458	9143	10065	NS(-9.41)ENS(-2.51)AAS(-2.81)S(-2.51)AS(-1.89)NLPILS(1.89)PS(-18.08)S(-5.97)S(5.97)GS(-12.84)LS(-24.89)S(-29.38)EK	2	561
AT1G54270.2	AT1G54270.2 | eif4a-2 | Chr1:20260495-20262018 FORWARD LENGTH=407 | 201606;AT1G54270.1 | eif4a-2 | Chr1:20260495-20262018 FORWARD LENGTH=412 | 201606;AT3G13920.3 | eukaryotic translation initiation factor 4A1 | Chr3:4592635-4594094 REVERSE LENGTH=402 | 201	1	21.5968	20.3457	20.7025	21.54	18.8152	23.5923	22.8923	26.4931	24.6703	26.545	26.0833	S	3			+	Intensity No_Phos_Intensity Phos	0.00369442	50.897	36.478	50.897	0.36897	312310000	141	9.71988e-05	AT1G54270.2;AT1G54270.1;AT3G13920.3;AT3G13920.5;AT3G13920.4;AT3G13920.1;AT3G13920.2	141;146;136;150;141;146;146	AT1G54270.2;AT3G13920.4	AT1G54270.2	GDYLGVKVHACVGGTSVREDQRILQAGVHVV;GDYQGVKVHACVGGTSVREDQRILQAGVHVV	AT1G54270.2 | eif4a-2 | Chr1:20260495-20262018 FORWARD LENGTH=407 | 201606;AT1G54270.1 | eif4a-2 | Chr1:20260495-20262018 FORWARD LENGTH=412 | 201606;AT3G13920.3 | eukaryotic translation initiation factor 4A1 | Chr3:4592635-4594094 REVERSE LENGTH=402 | 201	X;X;X;X;X;X;X;X;X;X;X;X;X;X;Phospho (STY);Phospho (STY);X;X;X;X;X;X;X;X;X;X;X;X;X;X;X	XXXXXXXPPPPPPPPPPPPPPPXXXXXXXXX	VHACVGGT(1)S(1)VREDQR	9	979	141;141	12905;12906	14372;14373	VHACVGGT(50.9)S(50.9)VREDQR	2	563;1709
AT1G54460.1	AT1G54460.1 | TPX2 (targeting protein for Xklp2) protein family | Chr1:20340907-20342900 REVERSE LENGTH=338 | 201606	0.76161	23.8832	20.6239	25.2487	24.3458	19.8374	24.1006	23.9156	21.4208	21.9357	20.7149	20.618	S	3					1.35243e-09	72.425	62.881	72.425	1.1955	114490000	25	0.0671841	AT1G54460.1	25	AT1G54460.1	AT1G54460.1	MDKKANSLTASSTGSSDDNKVPSPSTNEAAE	AT1G54460.1 | TPX2 (targeting protein for Xklp2) protein family | Chr1:20340907-20342900 REVERSE LENGTH=338 | 201606	X;X;X;X;X;X;X;X;Phospho (STY);X;X;X;X;X;X;Phospho (STY);X;X;X;X;X;X;X;X;X;X;X;X;X;X;X	XXXXPPPPPPPPPPPPPPPPPPPPPPPPPPP	ANS(0.009)LT(0.246)AS(0.246)S(0.246)T(0.246)GS(0.246)S(0.762)DDNKVPSPSTNEAAEVK	12	983	25	887	968	ANS(-15.13)LT(0)AS(0)S(0)T(0)GS(0)S(8.11)DDNKVPS(-34.79)PS(-40.26)T(-46)NEAAEVK	2	565
AT1G54460.1	AT1G54460.1 | TPX2 (targeting protein for Xklp2) protein family | Chr1:20340907-20342900 REVERSE LENGTH=338 | 201606	0.929499	23.2748	23.8327	23.4443	24.9704	24.0076	21.8417	23.5574	24.1923	22.871	24.1767	24.9957	S	3					1.80084e-06	91.733	78.166	85.376	-0.64558	225450000	141	0.769698	AT1G54460.1	141	AT1G54460.1	AT1G54460.1	TRRIPDHKMHHDEEDSFSVASSSATSIRSFK	AT1G54460.1 | TPX2 (targeting protein for Xklp2) protein family | Chr1:20340907-20342900 REVERSE LENGTH=338 | 201606	X;X;X;X;X;X;X;X;Oxidation (M);X;X;X;X;X;X;Phospho (STY);X;X;X;X;Phospho (STY);Phospho (STY);X;X;X;X;X;X;X;X;X	XXXXXXXXPPPPPPPPPPPPPPPPPPPPXXX	MHHDEEDS(0.929)FS(0.101)VAS(0.813)S(0.132)S(0.023)AT(0.001)SIR	8	984	141	8399	9197;9198;9199;9200;9201;9202	MHHDEEDS(11.15)FS(-11.15)VAS(7.93)S(-7.93)S(-15.53)AT(-28.69)S(-34.39)IR	2	565
AT1G54460.1	AT1G54460.1 | TPX2 (targeting protein for Xklp2) protein family | Chr1:20340907-20342900 REVERSE LENGTH=338 | 201606	0.909335	26.0238	25.1537	23.4692	26.1015	24.3924	24.185	25.1606	26.2532	26.1331	26.6822	25.7347	S	3					5.41685e-08	106.35	92.1	60.528	-0.90447	1487400000	143	0.165369	AT1G54460.1	143	AT1G54460.1	AT1G54460.1	RIPDHKMHHDEEDSFSVASSSATSIRSFKPK	AT1G54460.1 | TPX2 (targeting protein for Xklp2) protein family | Chr1:20340907-20342900 REVERSE LENGTH=338 | 201606	X;X;X;X;X;X;Oxidation (M);X;X;X;X;X;X;X;X;Phospho (STY);X;X;Phospho (STY);Phospho (STY);Phospho (STY);X;Phospho (STY);Phospho (STY);X;X;X;X;X;X;X	XXXXXXPPPPPPPPPPPPPPPPPPPPXXXXX	MHHDEEDS(0.494)FS(0.909)VAS(0.698)S(0.622)S(0.243)AT(0.024)S(0.008)IR	10	985	143	8399	9197;9198;9199;9200;9201;9202	MHHDEEDS(-0.59)FS(6.75)VAS(2.11)S(0.59)S(-6.75)AT(-19.68)S(-25.81)IR	2;3;4	565
AT1G54460.1	AT1G54460.1 | TPX2 (targeting protein for Xklp2) protein family | Chr1:20340907-20342900 REVERSE LENGTH=338 | 201606	0.964587	25.8415	25.4442	25.2185	26.1015	24.3924	24.185	25.1606	26.2532	26.1331	26.6822	25.7347	S	3					5.41685e-08	106.35	92.1	87.088	0.37389	1812900000	146	0.0952531	AT1G54460.1	146	AT1G54460.1	AT1G54460.1	DHKMHHDEEDSFSVASSSATSIRSFKPKITI	AT1G54460.1 | TPX2 (targeting protein for Xklp2) protein family | Chr1:20340907-20342900 REVERSE LENGTH=338 | 201606	X;X;X;Oxidation (M);X;X;X;X;X;X;Phospho (STY);X;Phospho (STY);X;X;Phospho (STY);Phospho (STY);Phospho (STY);X;Phospho (STY);Phospho (STY);X;X;X;X;X;X;X;X;X;X	XXXPPPPPPPPPPPPPPPPPPPPXXXXXXXX	MHHDEEDS(0.02)FS(0.528)VAS(0.965)S(0.905)S(0.55)AT(0.025)S(0.007)IR	13	986	146	8399	9197;9198;9199;9200;9201;9202	MHHDEEDS(-15.18)FS(-0.33)VAS(12.84)S(7.92)S(0.33)AT(-15.94)S(-22.83)IR	2;3;4	565
AT1G54460.1	AT1G54460.1 | TPX2 (targeting protein for Xklp2) protein family | Chr1:20340907-20342900 REVERSE LENGTH=338 | 201606	0.947848	25.6394	24.5208	24.7091	25.8438	22.8031	23.6398	24.4089	25.7882	25.7612	26.1843	24.2016	S	3					2.96571e-06	87.088	77.508	77.506	0.52673	1273400000	147	0.597706	AT1G54460.1	147	AT1G54460.1	AT1G54460.1	HKMHHDEEDSFSVASSSATSIRSFKPKITIG	AT1G54460.1 | TPX2 (targeting protein for Xklp2) protein family | Chr1:20340907-20342900 REVERSE LENGTH=338 | 201606	X;X;Oxidation (M);X;X;X;X;X;X;Phospho (STY);X;Phospho (STY);X;X;Phospho (STY);Phospho (STY);Phospho (STY);X;Phospho (STY);Phospho (STY);X;X;X;X;X;X;X;X;X;X;X	XXPPPPPPPPPPPPPPPPPPPPXXXXXXXXX	MHHDEEDS(0.033)FS(0.193)VAS(0.94)S(0.948)S(0.821)AT(0.046)S(0.019)IR	14	987	147	8399	9197;9198;9199;9200;9201;9202	MHHDEEDS(-15.89)FS(-7.57)VAS(14.13)S(15.31)S(7.57)AT(-18.79)S(-24.25)IR	2;3;4	565
AT1G54460.1	AT1G54460.1 | TPX2 (targeting protein for Xklp2) protein family | Chr1:20340907-20342900 REVERSE LENGTH=338 | 201606	0.821099	21.7722	22.7125	23.1425	23.6607	21.2646	20.5255	21.0583	21.4777	23.7644	22.8517	23.7349	S	3					2.96571e-06	87.088	77.508	77.506	0.52673	468910000	148	0.846615	AT1G54460.1	148	AT1G54460.1	AT1G54460.1	KMHHDEEDSFSVASSSATSIRSFKPKITIGV	AT1G54460.1 | TPX2 (targeting protein for Xklp2) protein family | Chr1:20340907-20342900 REVERSE LENGTH=338 | 201606	X;Oxidation (M);X;X;X;X;X;X;X;X;Phospho (STY);X;X;Phospho (STY);Phospho (STY);Phospho (STY);X;Phospho (STY);X;X;X;X;X;X;X;X;X;X;X;X;X	XPPPPPPPPPPPPPPPPPPPPXXXXXXXXXX	MHHDEEDS(0.033)FS(0.193)VAS(0.94)S(0.948)S(0.821)AT(0.046)S(0.019)IR	15	988	148	8399	9197;9198;9199;9200;9201;9202	MHHDEEDS(-15.89)FS(-7.57)VAS(14.13)S(15.31)S(7.57)AT(-18.79)S(-24.25)IR	3;4	565
AT1G54460.1	AT1G54460.1 | TPX2 (targeting protein for Xklp2) protein family | Chr1:20340907-20342900 REVERSE LENGTH=338 | 201606	0.7385	23.3863	22.9905	22.4679	22.5895	20.9079	19.7082	20.7674	23.1641	25.4807	25.7713	23.5873	S	3					0.000134908	61.437	57.832	61.437	0.065151	157500000	151	0.0548095	AT1G54460.1	151	AT1G54460.1	AT1G54460.1	HDEEDSFSVASSSATSIRSFKPKITIGVAPT	AT1G54460.1 | TPX2 (targeting protein for Xklp2) protein family | Chr1:20340907-20342900 REVERSE LENGTH=338 | 201606	X;X;X;X;X;X;X;Phospho (STY);X;X;Phospho (STY);Phospho (STY);X;X;X;Phospho (STY);X;X;X;X;X;X;X;X;X;X;X;X;X;X;X	PPPPPPPPPPPPPPPPPPXXXXXXXXXXXXX	MHHDEEDS(0.099)FS(0.887)VAS(0.853)S(0.853)S(0.253)AT(0.317)S(0.739)IR	18	989	151	8399	9197;9198;9199;9200;9201;9202	MHHDEEDS(-10.94)FS(10.94)VAS(9.12)S(9.12)S(-9.12)AT(-4.37)S(4.37)IR	4	565
AT1G54710.2	AT1G54710.2 | autophagy 18h-like protein | Chr1:20417019-20420195 REVERSE LENGTH=806 | 201606;AT1G54710.1 | autophagy 18h-like protein | Chr1:20417019-20420733 REVERSE LENGTH=927 | 201606	0.977582	24.704	24.4316	21.495	24.7097	19.4986	20.5901	19.9419	21.0898	22.6099	23.4212	21.8067	S	3					1.24527e-12	99.319	82.813	76.765	-0.51808	98699000	155	0.135751	AT1G54710.2;AT1G54710.1	155;276	AT1G54710.2	AT1G54710.2	AYASNSPLSSSIGRLSPQNVTPPGVSPSTSP	AT1G54710.2 | autophagy 18h-like protein | Chr1:20417019-20420195 REVERSE LENGTH=806 | 201606;AT1G54710.1 | autophagy 18h-like protein | Chr1:20417019-20420733 REVERSE LENGTH=927 | 201606	X;X;X;X;X;X;X;X;X;X;X;X;X;X;X;Phospho (STY);X;X;X;X;Phospho (STY);X;X;X;X;X;X;Phospho (STY);Phospho (STY);Phospho (STY);X	XXXXXXXXXXXXXXPPPPPPPPPPPPPPPPP	LS(0.978)PQNVT(0.022)PPGVS(0.004)PS(0.156)T(0.715)S(0.126)PNNGNLVAR	2	990	155	7940	8703;8704	LS(16.67)PQNVT(-16.67)PPGVS(-23.22)PS(-6.61)T(6.61)S(-7.56)PNNGNLVAR	2;3	567
AT1G55040.1	AT1G55040.1 | zinc finger (Ran-binding) family protein | Chr1:20534895-20538901 FORWARD LENGTH=849 | 201606	1	27.796	27.6996	28.4981	27.1565	27.3416	27.4401	27.8175	27.7	27.8431	28.492	26.9312	S	2					4.12801e-32	156.6	129.19	137.17	-1.0368	5167100000	611	0.91692	AT1G55040.1	611	AT1G55040.1	AT1G55040.1	GNSKGGFSRDDELGFSSDDEVSANPRWKSSH	AT1G55040.1 | zinc finger (Ran-binding) family protein | Chr1:20534895-20538901 FORWARD LENGTH=849 | 201606	X;X;X;X;X;X;X;X;X;X;X;X;X;X;X;Phospho (STY);Phospho (STY);X;X;X;X;X;X;X;X;X;X;X;X;X;X	XXXXPPPPPPPPPPPPPPPPPPPPPPXXXXX	DDELGFS(1)S(1)DDEVSANPR	7	993	611	1530;4392	1681;1682;4811	DDELGFS(86.02)S(82.89)DDEVS(-82.89)ANPR	1;2	568
AT1G55040.1	AT1G55040.1 | zinc finger (Ran-binding) family protein | Chr1:20534895-20538901 FORWARD LENGTH=849 | 201606	1	27.796	27.6996	28.4981	27.1565	27.3416	27.4401	27.7683	27.7	27.8431	28.492	26.9312	S	2					4.12801e-32	156.6	129.19	137.17	-1.0368	5159200000	612	0.91692	AT1G55040.1	612	AT1G55040.1	AT1G55040.1	NSKGGFSRDDELGFSSDDEVSANPRWKSSHV	AT1G55040.1 | zinc finger (Ran-binding) family protein | Chr1:20534895-20538901 FORWARD LENGTH=849 | 201606	X;X;X;X;X;X;X;X;X;X;X;X;X;X;Phospho (STY);Phospho (STY);X;X;X;X;X;X;X;X;X;X;X;X;X;X;X	XXXPPPPPPPPPPPPPPPPPPPPPPXXXXXX	DDELGFS(1)S(1)DDEVSANPR	8	994	612	1530;4392	1681;1682;4811	DDELGFS(86.02)S(82.89)DDEVS(-82.89)ANPR	2	568
AT1G55040.1	AT1G55040.1 | zinc finger (Ran-binding) family protein | Chr1:20534895-20538901 FORWARD LENGTH=849 | 201606	0.978144	25.7577	24.2635	26.5385	26.3882	25.7406	26.0935	26.0059	26.0153	25.7525	25.8324	23.9405	S	3					6.84718e-24	145.75	118.78	117.51	-2.1242	1270300000	643	0.638078	AT1G55040.1	643	AT1G55040.1	AT1G55040.1	ASTQRGPPSRKLTFGSDEEFGLDSDMEDDSP	AT1G55040.1 | zinc finger (Ran-binding) family protein | Chr1:20534895-20538901 FORWARD LENGTH=849 | 201606	X;X;X;X;X;X;X;X;X;X;X;X;Phospho (STY);X;X;Phospho (STY);X;X;X;X;X;X;X;Phospho (STY);X;Oxidation (M);X;X;X;X;X	XXXXXXXXXXPPPPPPPPPPPPPPPPPPPPP	KLT(0.022)FGS(0.978)DEEFGLDS(1)DMEDDSPR	6	995	643	6644;8026	7301;7302;8796;8797	KLT(-16.51)FGS(16.51)DEEFGLDS(45.08)DMEDDS(-45.08)PR	2	568
AT1G55040.1	AT1G55040.1 | zinc finger (Ran-binding) family protein | Chr1:20534895-20538901 FORWARD LENGTH=849 | 201606	0.999994	25.7577	25.4133	26.5385	26.3882	25.7406	26.0935	26.0059	26.0153	25.7525	25.8324	23.9405	S	3					6.40023e-33	169.84	130.18	112.99	-1.838	1399500000	651	0.291073	AT1G55040.1	651	AT1G55040.1	AT1G55040.1	SRKLTFGSDEEFGLDSDMEDDSPRSGLRRGQ	AT1G55040.1 | zinc finger (Ran-binding) family protein | Chr1:20534895-20538901 FORWARD LENGTH=849 | 201606	X;X;X;X;Phospho (STY);X;X;Phospho (STY);X;X;X;X;X;X;X;Phospho (STY);X;Oxidation (M);X;X;X;X;X;X;X;X;X;X;X;X;X	XXPPPPPPPPPPPPPPPPPPPPPPXXXXXXX	KLT(0.153)FGS(0.847)DEEFGLDS(1)DMEDDSPR	14	996	651	6644;8026	7301;7302;8796;8797	KLT(-7.45)FGS(7.45)DEEFGLDS(52.7)DMEDDS(-52.7)PR	2	568
AT1G55310.1	AT1G55310.1 | SC35-like splicing factor 33 | Chr1:20630676-20632695 FORWARD LENGTH=287 | 201606;AT1G55310.3 | SC35-like splicing factor 33 | Chr1:20630676-20632695 FORWARD LENGTH=299 | 201606;AT1G55310.4 | SC35-like splicing factor 33 | Chr1:20631916-20632	0.999253	24.1029	23.8728	23.2027	22.5564	24.2309	22.6118	19.9342	20.9704	23.0396	20.7078	19.8123	S	3					0.0083087	56.02	16.103	49.35	-0.030888	99756000	210	0.0239418	AT1G55310.1;AT1G55310.3;AT1G55310.4;AT1G55310.7;AT1G55310.6	210;222;126;127;127	AT1G55310.1	AT1G55310.1	SDGSRGRSLTPVRGKSRSLSPSPRRSISRSP	AT1G55310.1 | SC35-like splicing factor 33 | Chr1:20630676-20632695 FORWARD LENGTH=287 | 201606;AT1G55310.3 | SC35-like splicing factor 33 | Chr1:20630676-20632695 FORWARD LENGTH=299 | 201606;AT1G55310.4 | SC35-like splicing factor 33 | Chr1:20631916-20632	X;X;X;X;X;X;X;X;X;X;X;X;X;X;X;Phospho (STY);X;Phospho (STY);X;Phospho (STY);X;Phospho (STY);X;X;X;X;X;X;X;X;X	XXXXXXXXXXXXXPPPPPPPPPPPXXXXXXX	GKS(0.999)RS(0.999)LS(0.999)PS(0.003)PR	3	997	210	4559;10963	4989;12180	GKS(31.25)RS(31.54)LS(29.3)PS(-29.3)PR	3	570
AT1G55310.1	AT1G55310.1 | SC35-like splicing factor 33 | Chr1:20630676-20632695 FORWARD LENGTH=287 | 201606;AT1G55310.3 | SC35-like splicing factor 33 | Chr1:20630676-20632695 FORWARD LENGTH=299 | 201606;AT1G55310.4 | SC35-like splicing factor 33 | Chr1:20631916-20632	0.999301	24.1029	23.8728	23.2027	22.5564	24.2309	22.6118	20.1666	20.9704	23.0396	21.1249	21.8968	S	3					0.0083087	59.418	28.282	49.35	-0.030888	120210000	212	0.0291553	AT1G55310.1;AT1G55310.3;AT1G55310.4;AT1G55310.7;AT1G55310.6	212;224;128;129;129	AT1G55310.1	AT1G55310.1	GSRGRSLTPVRGKSRSLSPSPRRSISRSPRR	AT1G55310.1 | SC35-like splicing factor 33 | Chr1:20630676-20632695 FORWARD LENGTH=287 | 201606;AT1G55310.3 | SC35-like splicing factor 33 | Chr1:20630676-20632695 FORWARD LENGTH=299 | 201606;AT1G55310.4 | SC35-like splicing factor 33 | Chr1:20631916-20632	X;X;X;X;X;X;X;X;X;X;X;X;X;Phospho (STY);X;Phospho (STY);X;Phospho (STY);X;Phospho (STY);X;X;X;X;X;X;X;X;X;X;X	XXXXXXXXXXXPPPPPPPPPPPXXXXXXXXX	GKS(0.999)RS(0.999)LS(0.999)PS(0.003)PR	5	998	212	4559;10619;10963	4989;11760;12180	GKS(31.25)RS(31.54)LS(29.3)PS(-29.3)PR	3	570
AT1G55310.1	AT1G55310.1 | SC35-like splicing factor 33 | Chr1:20630676-20632695 FORWARD LENGTH=287 | 201606;AT1G55310.3 | SC35-like splicing factor 33 | Chr1:20630676-20632695 FORWARD LENGTH=299 | 201606;AT1G55310.4 | SC35-like splicing factor 33 | Chr1:20631916-20632	0.998829	24.1029	23.8728	23.2027	22.5564	24.2309	22.6118	20.1544	20.9704	23.0396	21.7294	20.4293	S	3					0.0083087	59.418	28.282	49.35	-0.030888	106430000	214	0.029396	AT1G55310.1;AT1G55310.3;AT1G55310.4;AT1G55310.7;AT1G55310.6	214;226;130;131;131	AT1G55310.1	AT1G55310.1	RGRSLTPVRGKSRSLSPSPRRSISRSPRRSR	AT1G55310.1 | SC35-like splicing factor 33 | Chr1:20630676-20632695 FORWARD LENGTH=287 | 201606;AT1G55310.3 | SC35-like splicing factor 33 | Chr1:20630676-20632695 FORWARD LENGTH=299 | 201606;AT1G55310.4 | SC35-like splicing factor 33 | Chr1:20631916-20632	X;X;X;X;X;X;X;X;X;X;X;Phospho (STY);X;Phospho (STY);X;Phospho (STY);X;Phospho (STY);X;X;X;X;X;X;X;X;X;X;X;X;X	XXXXXXXXXPPPPPPPPPPPPXXXXXXXXXX	GKS(0.999)RS(0.999)LS(0.999)PS(0.003)PR	7	999	214	4559;10619;10963	4989;11760;12180	GKS(31.25)RS(31.54)LS(29.3)PS(-29.3)PR	2;3	570
AT1G55310.1	AT1G55310.1 | SC35-like splicing factor 33 | Chr1:20630676-20632695 FORWARD LENGTH=287 | 201606;AT1G55310.3 | SC35-like splicing factor 33 | Chr1:20630676-20632695 FORWARD LENGTH=299 | 201606;AT1G55310.5 | SC35-like splicing factor 33 | Chr1:20630676-20632	0.999501	29.9719	29.6521	29.5647	29.396	29.5224	28.9745	28.746	29.5575	29.8887	30.5424	30.5571	S	3					1.16996e-07	120.57	94.635	106.36	0.1823	30499000000	5	0.125946	AT1G55310.1;AT1G55310.3;AT1G55310.5;AT1G55310.2;AT3G13570.1	5;5;5;5;5	AT1G55310.1;AT3G13570.1	AT1G55310.1	___________MRGRSYTPSPPRGYGRRGRS	AT1G55310.1 | SC35-like splicing factor 33 | Chr1:20630676-20632695 FORWARD LENGTH=287 | 201606;AT1G55310.3 | SC35-like splicing factor 33 | Chr1:20630676-20632695 FORWARD LENGTH=299 | 201606;AT1G55310.5 | SC35-like splicing factor 33 | Chr1:20630676-20632	X;X;X;X;X;X;X;X;X;X;X;X;X;X;X;Phospho (STY);Phospho (STY);Phospho (STY);X;Phospho (STY);X;X;X;X;X;X;X;X;X;X;X	XXXXXXXXXXXXPPPPPPPPPPPPPPPXXXX	GRS(1)Y(0.886)T(0.138)PS(0.976)PPRGYGR	3	1001	5;5	4816;4817;9578;11435;11436	5274;5275;5276;10538;12740;12741;12742;12743	GRS(32.37)Y(8.78)T(-8.78)PS(15.6)PPRGY(-70.72)GR	2;3	570;1704
AT1G55310.1	AT1G55310.1 | SC35-like splicing factor 33 | Chr1:20630676-20632695 FORWARD LENGTH=287 | 201606;AT1G55310.3 | SC35-like splicing factor 33 | Chr1:20630676-20632695 FORWARD LENGTH=299 | 201606;AT1G55310.5 | SC35-like splicing factor 33 | Chr1:20630676-20632	0.999701	30.0407	29.7029	29.6936	29.5483	29.7054	29.0891	28.9671	29.5706	29.9057	30.5474	30.5759	S	2					1.16996e-07	120.57	94.635	94.909	-0.35744	30210000000	9	0.183595	AT1G55310.1;AT1G55310.3;AT1G55310.5;AT1G55310.2;AT3G13570.1	9;9;9;9;9	AT1G55310.1;AT3G13570.1	AT1G55310.1	_______MRGRSYTPSPPRGYGRRGRSPSPR	AT1G55310.1 | SC35-like splicing factor 33 | Chr1:20630676-20632695 FORWARD LENGTH=287 | 201606;AT1G55310.3 | SC35-like splicing factor 33 | Chr1:20630676-20632695 FORWARD LENGTH=299 | 201606;AT1G55310.5 | SC35-like splicing factor 33 | Chr1:20630676-20632	X;X;X;X;X;X;X;X;X;X;X;Phospho (STY);Phospho (STY);Phospho (STY);X;Phospho (STY);X;X;X;X;X;X;X;X;X;X;X;X;X;X;X	XXXXXXXXPPPPPPPPPPPPPPPXXXXXXXX	S(0.416)Y(0.002)T(0.582)PS(1)PPR	5	1002	9;9	4816;4817;9578;11435;11436	5274;5275;5276;10538;12740;12741;12742;12743	S(-1.46)Y(-24.99)T(1.46)PS(33.13)PPR	2;3	570;1704
AT1G55310.1	AT1G55310.1 | SC35-like splicing factor 33 | Chr1:20630676-20632695 FORWARD LENGTH=287 | 201606;AT1G55310.3 | SC35-like splicing factor 33 | Chr1:20630676-20632695 FORWARD LENGTH=299 | 201606;AT1G55310.4 | SC35-like splicing factor 33 | Chr1:20631916-20632	0.999973	25.8957	25.9161	25.8705	26.0476	26.25	23.8894	26.1323	26.1074	25.9083	26.6753	26.548	S	2					1.3485e-05	122.64	99.858	110.66	-0.16859	1858100000	160	0.0877045	AT1G55310.1;AT1G55310.3;AT1G55310.4;AT1G55310.7;AT1G55310.6;AT1G55310.5;AT1G55310.2	160;172;76;77;77;160;160	AT1G55310.1	AT1G55310.1	RSRSPPPRRGRSRSRSGDYYSPPPRRHHPRS	AT1G55310.1 | SC35-like splicing factor 33 | Chr1:20630676-20632695 FORWARD LENGTH=287 | 201606;AT1G55310.3 | SC35-like splicing factor 33 | Chr1:20630676-20632695 FORWARD LENGTH=299 | 201606;AT1G55310.4 | SC35-like splicing factor 33 | Chr1:20631916-20632	X;Phospho (STY);X;Phospho (STY);X;X;X;X;X;X;X;Phospho (STY);X;Phospho (STY);X;Phospho (STY);X;X;Phospho (STY);Phospho (STY);Phospho (STY);X;X;X;X;X;X;X;X;X;Phospho (STY)	XXXXXXXXXXXPPPPPPPPPPPPPPPXXXXX	S(1)GDY(0.006)Y(0.001)S(0.993)PPPR	1	1003	160	10161;10162;10955;10956;10985	11216;11217;12164;12165;12166;12167;12206;12207;12208	S(48.36)GDY(-21.98)Y(-32.01)S(21.98)PPPR	2;3;4	570
AT1G55310.1	AT1G55310.1 | SC35-like splicing factor 33 | Chr1:20630676-20632695 FORWARD LENGTH=287 | 201606;AT1G55310.3 | SC35-like splicing factor 33 | Chr1:20630676-20632695 FORWARD LENGTH=299 | 201606;AT1G55310.4 | SC35-like splicing factor 33 | Chr1:20631916-20632	0.999997	25.8957	25.9161	25.8705	26.0476	26.25	23.8894	26.1323	26.1074	25.9083	26.6753	26.548	S	2					3.94702e-05	111.94	84.022	111.94	1.8562	1139900000	165	0.0877045	AT1G55310.1;AT1G55310.3;AT1G55310.4;AT1G55310.7;AT1G55310.6;AT1G55310.5;AT1G55310.2	165;177;81;82;82;165;165	AT1G55310.1	AT1G55310.1	PPRRGRSRSRSGDYYSPPPRRHHPRSISPRE	AT1G55310.1 | SC35-like splicing factor 33 | Chr1:20630676-20632695 FORWARD LENGTH=287 | 201606;AT1G55310.3 | SC35-like splicing factor 33 | Chr1:20630676-20632695 FORWARD LENGTH=299 | 201606;AT1G55310.4 | SC35-like splicing factor 33 | Chr1:20631916-20632	X;X;X;X;X;X;Phospho (STY);X;Phospho (STY);X;Phospho (STY);X;X;Phospho (STY);Phospho (STY);Phospho (STY);X;X;X;X;X;X;X;X;X;Phospho (STY);X;Phospho (STY);X;X;X	XXXXXXPPPPPPPPPPPPPPPXXXXXXXXXX	S(1)GDYYS(1)PPPRR	6	1004	165	10161;10162;10955;10956;10985	11216;11217;12164;12165;12166;12167;12206;12207;12208	S(45.34)GDY(-45.34)Y(-57.45)S(57.45)PPPRR	2;3;4	570
AT1G55310.1	AT1G55310.1 | SC35-like splicing factor 33 | Chr1:20630676-20632695 FORWARD LENGTH=287 | 201606;AT1G55310.3 | SC35-like splicing factor 33 | Chr1:20630676-20632695 FORWARD LENGTH=299 | 201606;AT1G55310.4 | SC35-like splicing factor 33 | Chr1:20631916-20632	1	26.5841	26.892	26.5851	26.38	26.8615	26.2006	20.1149	25.6889	26.1101	26.5481	21.309	S	2					0.00233749	105.4	76.884	105.4	-0.46365	840380000	175	0.213469	AT1G55310.1;AT1G55310.3;AT1G55310.4;AT1G55310.7;AT1G55310.6;AT1G55310.5;AT1G55310.2	175;187;91;92;92;175;175	AT1G55310.1	AT1G55310.1	SGDYYSPPPRRHHPRSISPREERYDGRRSYS	AT1G55310.1 | SC35-like splicing factor 33 | Chr1:20630676-20632695 FORWARD LENGTH=287 | 201606;AT1G55310.3 | SC35-like splicing factor 33 | Chr1:20630676-20632695 FORWARD LENGTH=299 | 201606;AT1G55310.4 | SC35-like splicing factor 33 | Chr1:20631916-20632	Phospho (STY);X;X;Phospho (STY);Phospho (STY);Phospho (STY);X;X;X;X;X;X;X;X;X;Phospho (STY);X;Phospho (STY);X;X;X;X;X;X;X;X;X;X;X;X;X	XXXXXXXXXXXXXXXPPPPPPPPXXXXXXXX	S(1)IS(1)PREER	1	1005	175	10404	11502	S(105.4)IS(105.4)PREER	2	570
AT1G55310.1	AT1G55310.1 | SC35-like splicing factor 33 | Chr1:20630676-20632695 FORWARD LENGTH=287 | 201606;AT1G55310.3 | SC35-like splicing factor 33 | Chr1:20630676-20632695 FORWARD LENGTH=299 | 201606;AT1G55310.4 | SC35-like splicing factor 33 | Chr1:20631916-20632	1	26.5841	26.892	26.5851	26.38	26.8615	26.2006	19.7737	25.6889	26.1101	26.5481	21.5019	S	2					0.00233749	105.4	76.884	105.4	-0.46365	840380000	177	0.209118	AT1G55310.1;AT1G55310.3;AT1G55310.4;AT1G55310.7;AT1G55310.6;AT1G55310.5;AT1G55310.2	177;189;93;94;94;177;177	AT1G55310.1	AT1G55310.1	DYYSPPPRRHHPRSISPREERYDGRRSYSRS	AT1G55310.1 | SC35-like splicing factor 33 | Chr1:20630676-20632695 FORWARD LENGTH=287 | 201606;AT1G55310.3 | SC35-like splicing factor 33 | Chr1:20630676-20632695 FORWARD LENGTH=299 | 201606;AT1G55310.4 | SC35-like splicing factor 33 | Chr1:20631916-20632	X;Phospho (STY);Phospho (STY);Phospho (STY);X;X;X;X;X;X;X;X;X;Phospho (STY);X;Phospho (STY);X;X;X;X;X;X;X;X;X;X;X;X;X;X;X	XXXXXXXXXXXXXPPPPPPPPXXXXXXXXXX	S(1)IS(1)PREER	3	1006	177	10404	11502	S(105.4)IS(105.4)PREER	2	570
AT1G55310.1	AT1G55310.1 | SC35-like splicing factor 33 | Chr1:20630676-20632695 FORWARD LENGTH=287 | 201606;AT1G55310.3 | SC35-like splicing factor 33 | Chr1:20630676-20632695 FORWARD LENGTH=299 | 201606;AT1G55310.4 | SC35-like splicing factor 33 | Chr1:20631916-20632	0.937607	26.0266	26.7349	26.8655	26.8554	26.572	20.1112	23.4496	25.6699	26.3968	26.9312	24.1225	S	3					0.00214747	63.29	32.747	49.988	-0.85312	852390000	258	0.238378	AT1G55310.1;AT1G55310.3;AT1G55310.4;AT1G55310.7;AT1G55310.6	258;270;174;175;175	AT1G55310.1	AT1G55310.1	RSISRSPRRSRSPRRSRRSYTPEPARSRSQS	AT1G55310.1 | SC35-like splicing factor 33 | Chr1:20630676-20632695 FORWARD LENGTH=287 | 201606;AT1G55310.3 | SC35-like splicing factor 33 | Chr1:20630676-20632695 FORWARD LENGTH=299 | 201606;AT1G55310.4 | SC35-like splicing factor 33 | Chr1:20631916-20632	X;X;X;X;X;X;X;X;X;X;X;X;X;X;X;Phospho (STY);X;X;Phospho (STY);Phospho (STY);Phospho (STY);X;X;X;X;X;Phospho (STY);X;Phospho (STY);X;Phospho (STY)	XXXXXXXXXXXXXXXPPPPPPPPPPPXXXXX	S(0.938)RRS(0.945)Y(0.194)T(0.924)PEPAR	1	1007	258	10951	12157;12158	S(11.11)RRS(11.65)Y(-10.24)T(10.24)PEPAR	2;3	570
AT1G55310.1	AT1G55310.1 | SC35-like splicing factor 33 | Chr1:20630676-20632695 FORWARD LENGTH=287 | 201606;AT1G55310.3 | SC35-like splicing factor 33 | Chr1:20630676-20632695 FORWARD LENGTH=299 | 201606;AT1G55310.4 | SC35-like splicing factor 33 | Chr1:20631916-20632	0.979379	26.02	26.7478	26.8748	26.8679	26.72	23.8409	24.8016	25.6699	26.3968	26.9312	24.1225	S	2					0.00019525	107.53	82.092	107.53	0.15921	1152400000	261	0.235835	AT1G55310.1;AT1G55310.3;AT1G55310.4;AT1G55310.7;AT1G55310.6	261;273;177;178;178	AT1G55310.1	AT1G55310.1	SRSPRRSRSPRRSRRSYTPEPARSRSQSPHG	AT1G55310.1 | SC35-like splicing factor 33 | Chr1:20630676-20632695 FORWARD LENGTH=287 | 201606;AT1G55310.3 | SC35-like splicing factor 33 | Chr1:20630676-20632695 FORWARD LENGTH=299 | 201606;AT1G55310.4 | SC35-like splicing factor 33 | Chr1:20631916-20632	X;X;X;X;X;X;X;X;X;X;X;X;Phospho (STY);X;X;Phospho (STY);Phospho (STY);Phospho (STY);X;X;X;X;X;Phospho (STY);X;Phospho (STY);X;Phospho (STY);X;X;X	XXXXXXXXXXXXPPPPPPPPPPPPPXXXXXX	S(0.979)YT(0.02)PEPARS(1)R	1	1008	261	10951;11432;11433	12157;12158;12734;12735;12736	S(16.83)Y(-35)T(-16.83)PEPARS(58.79)R	2;3	570
AT1G55310.1	AT1G55310.1 | SC35-like splicing factor 33 | Chr1:20630676-20632695 FORWARD LENGTH=287 | 201606;AT1G55310.3 | SC35-like splicing factor 33 | Chr1:20630676-20632695 FORWARD LENGTH=299 | 201606;AT1G55310.4 | SC35-like splicing factor 33 | Chr1:20631916-20632	0.998849	25.5972	25.8196	25.7534	25.7971	25.9572	22.1182	25.7792	25.8937	25.9083	26.6753	26.548	S	3					1.3485e-05	122.64	99.858	88.427	-0.034877	1479400000	158	0.0520233	AT1G55310.1;AT1G55310.3;AT1G55310.4;AT1G55310.7;AT1G55310.6;AT1G55310.5;AT1G55310.2	158;170;74;75;75;158;158	AT1G55310.1	AT1G55310.1	YSRSRSPPPRRGRSRSRSGDYYSPPPRRHHP	AT1G55310.1 | SC35-like splicing factor 33 | Chr1:20630676-20632695 FORWARD LENGTH=287 | 201606;AT1G55310.3 | SC35-like splicing factor 33 | Chr1:20630676-20632695 FORWARD LENGTH=299 | 201606;AT1G55310.4 | SC35-like splicing factor 33 | Chr1:20631916-20632	Phospho (STY);Phospho (STY);X;Phospho (STY);X;Phospho (STY);X;X;X;X;X;X;X;Phospho (STY);X;Phospho (STY);X;Phospho (STY);X;X;Phospho (STY);Phospho (STY);Phospho (STY);X;X;X;X;X;X;X;X	XXXXXXXXXXXXXPPPPPPPPPPPPPPPXXX	S(0.999)RS(0.996)GDY(0.004)Y(0.001)S(1)PPPRR	1	1009	158	10955;10956;10985	12164;12165;12166;12167;12206;12207;12208	S(30.45)RS(24.75)GDY(-24.75)Y(-30.45)S(45.47)PPPRR	2;3;4	570
AT1G55310.1	AT1G55310.1 | SC35-like splicing factor 33 | Chr1:20630676-20632695 FORWARD LENGTH=287 | 201606;AT1G55310.3 | SC35-like splicing factor 33 | Chr1:20630676-20632695 FORWARD LENGTH=299 | 201606;AT1G55310.4 | SC35-like splicing factor 33 | Chr1:20631916-20632	1	23.8538	23.7825	23.9721	24.3131	25.2909	25.174	25.7327	22.9477	23.9827	24.6277	23.4615	S	2					0.00019525	107.53	82.092	89.382	0.077411	289350000	269	0.572927	AT1G55310.1;AT1G55310.3;AT1G55310.4;AT1G55310.7;AT1G55310.6	269;281;185;186;186	AT1G55310.1	AT1G55310.1	SPRRSRRSYTPEPARSRSQSPHGGQYDEDRS	AT1G55310.1 | SC35-like splicing factor 33 | Chr1:20630676-20632695 FORWARD LENGTH=287 | 201606;AT1G55310.3 | SC35-like splicing factor 33 | Chr1:20630676-20632695 FORWARD LENGTH=299 | 201606;AT1G55310.4 | SC35-like splicing factor 33 | Chr1:20631916-20632	X;X;X;X;Phospho (STY);X;X;Phospho (STY);Phospho (STY);Phospho (STY);X;X;X;X;X;Phospho (STY);X;X;X;X;X;X;X;X;X;X;X;X;X;X;X	XXXXXXXPPPPPPPPPPXXXXXXXXXXXXXX	S(0.762)YT(0.237)PEPARS(1)R	9	1010	269	10983;11433	12204;12735;12736	S(5.07)Y(-32.09)T(-5.07)PEPARS(65.09)R	2;3	570
AT1G55310.1	AT1G55310.1 | SC35-like splicing factor 33 | Chr1:20630676-20632695 FORWARD LENGTH=287 | 201606;AT1G55310.3 | SC35-like splicing factor 33 | Chr1:20630676-20632695 FORWARD LENGTH=299 | 201606;AT1G55310.4 | SC35-like splicing factor 33 | Chr1:20631916-20632	0.994743	25.9417	25.5349	25.4091	25.5712	25.9874	25.3694	24.3655	21.3456	24.3016	25.1954	24.571	S	2					0.000286993	85.837	72.484	77.677	-0.93835	524420000	156	0.0877629	AT1G55310.1;AT1G55310.3;AT1G55310.4;AT1G55310.7;AT1G55310.6;AT1G55310.5;AT1G55310.2	156;168;72;73;73;156;156	AT1G55310.1	AT1G55310.1	RYYSRSRSPPPRRGRSRSRSGDYYSPPPRRH	AT1G55310.1 | SC35-like splicing factor 33 | Chr1:20630676-20632695 FORWARD LENGTH=287 | 201606;AT1G55310.3 | SC35-like splicing factor 33 | Chr1:20630676-20632695 FORWARD LENGTH=299 | 201606;AT1G55310.4 | SC35-like splicing factor 33 | Chr1:20631916-20632	X;Phospho (STY);Phospho (STY);Phospho (STY);X;Phospho (STY);X;Phospho (STY);X;X;X;X;X;X;X;Phospho (STY);X;Phospho (STY);X;Phospho (STY);X;X;Phospho (STY);Phospho (STY);Phospho (STY);X;X;X;X;X;X	XXXXXXXXXXXXXXXPPPPPPPPPPPPPPXX	S(0.995)RS(0.994)RS(0.992)GDY(0.006)Y(0.006)S(0.008)PPPR	1	1013	156	10985	12206;12207;12208	S(27.39)RS(27.39)RS(25.98)GDY(-27.39)Y(-27.39)S(-25.98)PPPR	3;4	570
AT1G55310.1	AT1G55310.1 | SC35-like splicing factor 33 | Chr1:20630676-20632695 FORWARD LENGTH=287 | 201606;AT1G55310.3 | SC35-like splicing factor 33 | Chr1:20630676-20632695 FORWARD LENGTH=299 | 201606;AT1G55310.4 | SC35-like splicing factor 33 | Chr1:20631916-20632	1	27.8206	28.0817	28.0771	27.9493	28.2577	27.2082	27.0129	27.5754	27.8096	28.544	28.9358	S	2					0.00138493	85.885	58.723	85.885	-1.7035	3752800000	144	0.495273	AT1G55310.1;AT1G55310.3;AT1G55310.4;AT1G55310.7;AT1G55310.6;AT1G55310.5;AT1G55310.2	144;156;60;61;61;144;144	AT1G55310.1	AT1G55310.1	GGRFRDRRRTPPRYYSRSRSPPPRRGRSRSR	AT1G55310.1 | SC35-like splicing factor 33 | Chr1:20630676-20632695 FORWARD LENGTH=287 | 201606;AT1G55310.3 | SC35-like splicing factor 33 | Chr1:20630676-20632695 FORWARD LENGTH=299 | 201606;AT1G55310.4 | SC35-like splicing factor 33 | Chr1:20631916-20632	X;X;X;X;X;X;X;X;X;Phospho (STY);X;X;X;Phospho (STY);Phospho (STY);Phospho (STY);X;Phospho (STY);X;Phospho (STY);X;X;X;X;X;X;X;Phospho (STY);X;Phospho (STY);X	XXXXXXXXXPPPPPPPPPPPPPPPXXXXXXX	T(1)PPRYYS(1)R	7	1014	144	12079;14371	13454;15973	T(69.69)PPRY(-69.69)Y(-69.32)S(69.32)R	2;3	570
AT1G55310.1	AT1G55310.1 | SC35-like splicing factor 33 | Chr1:20630676-20632695 FORWARD LENGTH=287 | 201606;AT1G55310.3 | SC35-like splicing factor 33 | Chr1:20630676-20632695 FORWARD LENGTH=299 | 201606;AT1G55310.4 | SC35-like splicing factor 33 | Chr1:20631916-20632	0.911106	27.7811	28.0472	28.0771	27.9195	28.1868	27.2082	26.859	27.5754	27.7891	28.5322	28.9108	S	2					0.00138493	72.006	38.781	58.917	-0.38625	3683200000	146	0.4719	AT1G55310.1;AT1G55310.3;AT1G55310.4;AT1G55310.7;AT1G55310.6;AT1G55310.5;AT1G55310.2	146;158;62;63;63;146;146	AT1G55310.1	AT1G55310.1	RFRDRRRTPPRYYSRSRSPPPRRGRSRSRSG	AT1G55310.1 | SC35-like splicing factor 33 | Chr1:20630676-20632695 FORWARD LENGTH=287 | 201606;AT1G55310.3 | SC35-like splicing factor 33 | Chr1:20630676-20632695 FORWARD LENGTH=299 | 201606;AT1G55310.4 | SC35-like splicing factor 33 | Chr1:20631916-20632	X;X;X;X;X;X;X;Phospho (STY);X;X;X;Phospho (STY);Phospho (STY);Phospho (STY);X;Phospho (STY);X;Phospho (STY);X;X;X;X;X;X;X;Phospho (STY);X;Phospho (STY);X;Phospho (STY);X	XXXXXXXXXXXPPPPPPPPPPPXXXXXXXXX	Y(0.266)Y(0.266)S(0.911)RS(0.911)RS(0.646)PPPR	5	1015	146	14371	15973	Y(-7.85)Y(-7.85)S(9.2)RS(9.2)RS(7.85)PPPR	3	570
AT1G55310.1	AT1G55310.1 | SC35-like splicing factor 33 | Chr1:20630676-20632695 FORWARD LENGTH=287 | 201606;AT1G55310.3 | SC35-like splicing factor 33 | Chr1:20630676-20632695 FORWARD LENGTH=299 | 201606;AT1G55310.4 | SC35-like splicing factor 33 | Chr1:20631916-20632	0.83364	25.2167	25.8607	25.1858	21.1008	20.1995	24.1608	22.9982	25.7418	25.2363	21.2819	26.1747	S	2					0.00455054	58.917	35.489	53.166	-0.1563	336610000	148	0.870045	AT1G55310.1;AT1G55310.3;AT1G55310.4;AT1G55310.7;AT1G55310.6;AT1G55310.5;AT1G55310.2	148;160;64;65;65;148;148	AT1G55310.1	AT1G55310.1	RDRRRTPPRYYSRSRSPPPRRGRSRSRSGDY	AT1G55310.1 | SC35-like splicing factor 33 | Chr1:20630676-20632695 FORWARD LENGTH=287 | 201606;AT1G55310.3 | SC35-like splicing factor 33 | Chr1:20630676-20632695 FORWARD LENGTH=299 | 201606;AT1G55310.4 | SC35-like splicing factor 33 | Chr1:20631916-20632	X;X;X;X;X;Phospho (STY);X;X;X;X;X;Phospho (STY);X;Phospho (STY);X;Phospho (STY);X;X;X;X;X;X;X;Phospho (STY);X;Phospho (STY);X;Phospho (STY);X;X;Phospho (STY)	XXXXXXXXXPPPPPPPPPPPXXXXXXXXXXX	Y(0.242)Y(0.242)S(0.841)RS(0.841)RS(0.834)PPPR	7	1016	148	14371	15973	Y(-11.29)Y(-11.29)S(11.48)RS(11.48)RS(11.29)PPPR	3	570
AT1G55610.2	AT1G55610.2 | BRI1 like | Chr1:20779874-20783374 REVERSE LENGTH=1166 | 201606;AT1G55610.1 | BRI1 like | Chr1:20779874-20783374 REVERSE LENGTH=1166 | 201606	0.999934	21.1952	22.1523	22.8172	21.0188	18.9474	21.767	22.5173	21.4042	20.8067	20.6663	21.0291	S	2					0.000423962	79.022	60.657	63.134	-1.0706	24720000	1146	0.119473	AT1G55610.2;AT1G55610.1	1146;1146	AT1G55610.2	AT1G55610.2	MAMFKEMKADTEEDESLDEFSLKETPLVEES	AT1G55610.2 | BRI1 like | Chr1:20779874-20783374 REVERSE LENGTH=1166 | 201606;AT1G55610.1 | BRI1 like | Chr1:20779874-20783374 REVERSE LENGTH=1166 | 201606	X;X;X;X;X;X;X;X;X;X;Phospho (STY);X;X;X;X;Phospho (STY);X;X;X;X;X;X;X;X;X;X;X;X;X;X;X	XXXXXXXXPPPPPPPPPPPPPPPXXXXXXXX	ADT(1)EEDES(1)LDEFSLK	8	1020	1146	226	241	ADT(58.62)EEDES(41.8)LDEFS(-41.8)LK	2	573
AT1G55620.2	AT1G55620.2 | chloride channel F | Chr1:20787338-20790990 REVERSE LENGTH=781 | 201606;AT1G55620.1 | chloride channel F | Chr1:20787338-20790313 REVERSE LENGTH=585 | 201606	0.738796	20.907	20.0599	20.7735	19.7417	24.4002	24.5103	24.6545	21.2662	22.4292	23.5179	24.1098	S	3					5.5099e-06	78.991	74.231	78.991	-0.98918	108210000	557	0.0116079	AT1G55620.2;AT1G55620.1	557;361	AT1G55620.2	AT1G55620.2	GLAIWVPSVANQGKESDSSEGRSTGRGYSSL	AT1G55620.2 | chloride channel F | Chr1:20787338-20790990 REVERSE LENGTH=781 | 201606;AT1G55620.1 | chloride channel F | Chr1:20787338-20790313 REVERSE LENGTH=585 | 201606	X;X;X;X;X;X;X;X;X;X;X;X;X;X;X;Phospho (STY);X;Phospho (STY);X;X;X;X;X;Phospho (STY);X;X;X;X;Phospho (STY);Phospho (STY);X	XXXXXXXXXXXXXXPPPPPPPPPPPPPPPPP	ES(0.739)DS(0.57)S(0.57)EGRS(0.334)T(0.786)GRGYSSLSPSER	2	1021	557	3242	3561	ES(5.19)DS(0)S(0)EGRS(-5.88)T(5.88)GRGY(-43.82)S(-40.98)S(-46.92)LS(-61.07)PS(-68.47)ER	3	574
AT1G55620.2	AT1G55620.2 | chloride channel F | Chr1:20787338-20790990 REVERSE LENGTH=781 | 201606;AT1G55620.1 | chloride channel F | Chr1:20787338-20790313 REVERSE LENGTH=585 | 201606	0.570483	20.1191	20.3043	20.7309	21.0327	24.4002	24.5103	24.6545	21.5343	22.4292	23.5179	24.1098	S	3			+	Intensity No_Phos_Intensity Phos	5.5099e-06	78.991	74.231	78.991	-0.98918	108210000	559	0.0083283	AT1G55620.2;AT1G55620.1	559;363	AT1G55620.2	AT1G55620.2	AIWVPSVANQGKESDSSEGRSTGRGYSSLSP	AT1G55620.2 | chloride channel F | Chr1:20787338-20790990 REVERSE LENGTH=781 | 201606;AT1G55620.1 | chloride channel F | Chr1:20787338-20790313 REVERSE LENGTH=585 | 201606	X;X;X;X;X;X;X;X;X;X;X;X;X;Phospho (STY);X;Phospho (STY);X;X;X;X;X;Phospho (STY);X;X;X;X;Phospho (STY);Phospho (STY);X;X;X	XXXXXXXXXXXXPPPPPPPPPPPPPPPPPPP	ES(0.739)DS(0.57)S(0.57)EGRS(0.334)T(0.786)GRGYSSLSPSER	4	1022	559	3242	3561	ES(5.19)DS(0)S(0)EGRS(-5.88)T(5.88)GRGY(-43.82)S(-40.98)S(-46.92)LS(-61.07)PS(-68.47)ER	3	574
AT1G55620.2	AT1G55620.2 | chloride channel F | Chr1:20787338-20790990 REVERSE LENGTH=781 | 201606;AT1G55620.1 | chloride channel F | Chr1:20787338-20790313 REVERSE LENGTH=585 | 201606	0.570483	18.5437	20.7625	19.4963	20.5506	24.4002	24.5103	24.6545	21.1153	22.4292	23.5179	24.1098	S	3					5.5099e-06	78.991	74.231	78.991	-0.98918	108210000	560	0.0122193	AT1G55620.2;AT1G55620.1	560;364	AT1G55620.2	AT1G55620.2	IWVPSVANQGKESDSSEGRSTGRGYSSLSPS	AT1G55620.2 | chloride channel F | Chr1:20787338-20790990 REVERSE LENGTH=781 | 201606;AT1G55620.1 | chloride channel F | Chr1:20787338-20790313 REVERSE LENGTH=585 | 201606	X;X;X;X;X;X;X;X;X;X;X;X;X;X;X;X;X;X;X;X;X;X;X;X;X;Phospho (STY);Phospho (STY);X;X;X;X	XXXXXXXXXXXXXXXXXXXXXXXXXXXXXXX	ES(0.739)DS(0.57)S(0.57)EGRS(0.334)T(0.786)GRGYSSLSPSER	5	1023	560	3242	3561	ES(5.19)DS(0)S(0)EGRS(-5.88)T(5.88)GRGY(-43.82)S(-40.98)S(-46.92)LS(-61.07)PS(-68.47)ER	3	574
AT1G55620.2	AT1G55620.2 | chloride channel F | Chr1:20787338-20790990 REVERSE LENGTH=781 | 201606	1	20.2665	20.6669	24.6689	24.3008	23.0225	20.8635	22.6424	22.293	23.6562	25.2525	23.4512	S	2					0.0255356	59.597	16.998	56.81	-0.17743	127070000	61	0.401217	AT1G55620.2	61	AT1G55620.2	AT1G55620.2	AGGVRDLFKHIDRRFSLSGRRLSFKRMENIR	AT1G55620.2 | chloride channel F | Chr1:20787338-20790990 REVERSE LENGTH=781 | 201606	X;X;X;X;X;X;X;X;X;X;X;X;X;X;X;Phospho (STY);X;Phospho (STY);X;X;X;X;X;X;X;X;X;X;X;X;X	XXXXXXXXXXXXXPPPPPPPXXXXXXXXXXX	RFS(1)LS(1)GR	3	1026	61	9562	10519	RFS(56.81)LS(56.81)GR	2	574
AT1G55620.2	AT1G55620.2 | chloride channel F | Chr1:20787338-20790990 REVERSE LENGTH=781 | 201606	1	19.8569	21.1295	24.6689	24.3008	23.0225	20.6185	22.6424	20.8224	23.6562	25.2525	23.4512	S	2					0.0255356	59.597	16.998	56.81	-0.17743	127070000	63	0.609552	AT1G55620.2	63	AT1G55620.2	AT1G55620.2	GVRDLFKHIDRRFSLSGRRLSFKRMENIRVD	AT1G55620.2 | chloride channel F | Chr1:20787338-20790990 REVERSE LENGTH=781 | 201606	X;X;X;X;X;X;X;X;X;X;X;X;X;Phospho (STY);X;Phospho (STY);X;X;X;X;X;X;X;X;X;X;X;X;X;X;X	XXXXXXXXXXXPPPPPPPXXXXXXXXXXXXX	RFS(1)LS(1)GR	5	1027	63	9562	10519	RFS(56.81)LS(56.81)GR	2	574
AT1G56080.1	AT1G56080.1 | interactor of constitutive active ROPs protein | Chr1:20974457-20976215 REVERSE LENGTH=310 | 201606	0.994639	20.722	19.1008	23.2754	23.241	21.8708	21.5328	23.0031	23.3853	22.9803	24.4595	24.7131	S	2					0.000180576	111.86	61.051	111.86	0.21543	105150000	186	0.0821643	AT1G56080.1	186	AT1G56080.1	AT1G56080.1	QFSPAFTPSGTPKILSTAASPRSYSAASSPK	AT1G56080.1 | interactor of constitutive active ROPs protein | Chr1:20974457-20976215 REVERSE LENGTH=310 | 201606	X;X;X;X;X;X;X;X;X;X;X;X;X;X;X;Phospho (STY);X;X;X;Phospho (STY);X;X;X;X;Phospho (STY);X;X;Phospho (STY);Phospho (STY);X;X	XXXXXXXXXXXXXPPPPPPPPPXXXXXXXXX	ILS(0.995)T(0.005)AAS(1)PR	3	1033	186	5942	6518	ILS(22.68)T(-22.68)AAS(48.43)PR	2	579
AT1G56080.1	AT1G56080.1 | interactor of constitutive active ROPs protein | Chr1:20974457-20976215 REVERSE LENGTH=310 | 201606	0.999986	20.3946	20.6809	23.2754	23.241	21.8708	21.5328	23.0031	23.3853	22.9803	24.4595	24.7131	S	2					0.000180576	111.86	61.051	111.86	0.21543	105150000	190	0.0672972	AT1G56080.1	190	AT1G56080.1	AT1G56080.1	AFTPSGTPKILSTAASPRSYSAASSPKLFSG	AT1G56080.1 | interactor of constitutive active ROPs protein | Chr1:20974457-20976215 REVERSE LENGTH=310 | 201606	X;X;X;X;X;X;X;X;X;X;X;Phospho (STY);X;X;X;Phospho (STY);X;X;X;X;Phospho (STY);X;X;Phospho (STY);Phospho (STY);X;X;X;X;Phospho (STY);X	XXXXXXXXXPPPPPPPPPXXXXXXXXXXXXX	ILS(0.995)T(0.005)AAS(1)PR	7	1034	190	5942	6518	ILS(22.68)T(-22.68)AAS(48.43)PR	2	579
AT1G56080.1	AT1G56080.1 | interactor of constitutive active ROPs protein | Chr1:20974457-20976215 REVERSE LENGTH=310 | 201606	0.999997	23.2111	22.7697	24.1184	23.199	22.5739	22.4458	23.3857	23.4015	24.5618	23.5855	23.7617	S	2					4.02425e-06	86.378	67.135	86.378	1.0054	146180000	204	0.235811	AT1G56080.1	204	AT1G56080.1	AT1G56080.1	ASPRSYSAASSPKLFSGAASPTSSHYDIRMW	AT1G56080.1 | interactor of constitutive active ROPs protein | Chr1:20974457-20976215 REVERSE LENGTH=310 | 201606	X;Phospho (STY);X;X;X;X;X;X;X;X;X;X;X;X;X;Phospho (STY);X;X;X;Phospho (STY);X;X;X;X;X;X;X;X;X;X;X	XXXXXXXXXXXXXPPPPPPPPPPPPPPPPXX	LFS(1)GAAS(0.989)PT(0.01)S(0.001)SHYDIR	3	1035	204	7188;11409	7899;12703	LFS(56.57)GAAS(20.04)PT(-20.04)S(-28.86)S(-37.33)HY(-80.6)DIR	2;4	579
AT1G56080.1	AT1G56080.1 | interactor of constitutive active ROPs protein | Chr1:20974457-20976215 REVERSE LENGTH=310 | 201606	0.988739	23.8527	22.7697	24.1184	23.199	22.5739	22.4458	23.3857	23.4015	25.2003	25.704	24.9199	S	2					3.54299e-07	86.378	67.135	86.378	1.0054	225000000	208	0.0639288	AT1G56080.1	208	AT1G56080.1	AT1G56080.1	SYSAASSPKLFSGAASPTSSHYDIRMWSSTS	AT1G56080.1 | interactor of constitutive active ROPs protein | Chr1:20974457-20976215 REVERSE LENGTH=310 | 201606	X;X;Phospho (STY);X;X;Phospho (STY);Phospho (STY);X;X;X;X;Phospho (STY);X;X;X;Phospho (STY);X;X;X;X;X;X;X;X;X;X;X;X;X;X;X	PPPPPPPPPPPPPPPPPPPPPPPPPXXXXXX	LFS(1)GAAS(0.989)PT(0.01)S(0.001)SHYDIR	7	1036	208	7188;11409	7899;12703	LFS(56.57)GAAS(20.04)PT(-20.04)S(-28.86)S(-37.33)HY(-80.6)DIR	2;4	579
AT1G56080.1	AT1G56080.1 | interactor of constitutive active ROPs protein | Chr1:20974457-20976215 REVERSE LENGTH=310 | 201606	0.850099	22.3747	19.4781	20.4585	22.0779	20.1148	20.8239	20.4955	21.3584	23.7168	25.3264	24.4483	S	3					3.54299e-07	72.533	65.734	64.532	-0.47256	84189000	195	0.0536821	AT1G56080.1	195	AT1G56080.1	AT1G56080.1	GTPKILSTAASPRSYSAASSPKLFSGAASPT	AT1G56080.1 | interactor of constitutive active ROPs protein | Chr1:20974457-20976215 REVERSE LENGTH=310 | 201606	X;X;X;X;X;X;Phospho (STY);X;X;X;Phospho (STY);X;X;X;X;Phospho (STY);X;X;Phospho (STY);Phospho (STY);X;X;X;X;Phospho (STY);X;X;X;Phospho (STY);X;X	XXXXXXXXXXXXXPPPPPPPPPPPPPPPPPP	S(0.154)Y(0.024)S(0.85)AAS(0.667)S(0.667)PKLFS(0.667)GAAS(0.934)PT(0.03)S(0.007)S(0.002)HYDIR	3	1037	195	11409	12703	S(-8.15)Y(-23.59)S(8.15)AAS(0)S(0)PKLFS(0)GAAS(15.22)PT(-15.22)S(-22.23)S(-28.32)HY(-54.48)DIR	4	579
AT1G56080.1	AT1G56080.1 | interactor of constitutive active ROPs protein | Chr1:20974457-20976215 REVERSE LENGTH=310 | 201606	0.88057	22.3747	19.8843	20.8593	20.4505	19.4565	21.4039	20.2283	20.9172	23.7168	25.3264	24.4483	S	3					3.54299e-07	72.533	65.734	72.533	-0.019484	84189000	198	0.0477617	AT1G56080.1	198	AT1G56080.1	AT1G56080.1	KILSTAASPRSYSAASSPKLFSGAASPTSSH	AT1G56080.1 | interactor of constitutive active ROPs protein | Chr1:20974457-20976215 REVERSE LENGTH=310 | 201606	X;X;X;Phospho (STY);X;X;X;Phospho (STY);X;X;X;X;Phospho (STY);X;X;Phospho (STY);Phospho (STY);X;X;X;X;Phospho (STY);X;X;X;Phospho (STY);X;X;X;X;X	XXXXXXXXXXPPPPPPPPPPPPPPPPPPPPP	S(0.471)Y(0.049)S(0.539)AAS(0.881)S(0.881)PKLFS(0.207)GAAS(0.956)PT(0.014)S(0.003)S(0.001)HYDIR	6	1038	198	11409	12703	S(-0.63)Y(-16.64)S(0.63)AAS(9.3)S(9.3)PKLFS(-9.3)GAAS(14.99)PT(-18.71)S(-25.49)S(-31.58)HY(-63.47)DIR	4	579
AT1G56080.1	AT1G56080.1 | interactor of constitutive active ROPs protein | Chr1:20974457-20976215 REVERSE LENGTH=310 | 201606	0.880636	22.3747	20.7582	19.5954	20.2185	19.2015	22.3517	20.097	22.5583	23.7168	25.3264	24.4483	S	3			+	Intensity No_Phos_Intensity Phos	3.54299e-07	72.533	65.734	72.533	-0.019484	84189000	199	0.00778745	AT1G56080.1	199	AT1G56080.1	AT1G56080.1	ILSTAASPRSYSAASSPKLFSGAASPTSSHY	AT1G56080.1 | interactor of constitutive active ROPs protein | Chr1:20974457-20976215 REVERSE LENGTH=310 | 201606	X;X;Phospho (STY);X;X;X;Phospho (STY);X;X;X;X;Phospho (STY);X;X;Phospho (STY);Phospho (STY);X;X;X;X;Phospho (STY);X;X;X;Phospho (STY);X;X;X;X;X;X	XXXXXXXXXPPPPPPPPPPPPPPPPPPPPPP	S(0.471)Y(0.049)S(0.539)AAS(0.881)S(0.881)PKLFS(0.207)GAAS(0.956)PT(0.014)S(0.003)S(0.001)HYDIR	7	1039	199	11409	12703	S(-0.63)Y(-16.64)S(0.63)AAS(9.3)S(9.3)PKLFS(-9.3)GAAS(14.99)PT(-18.71)S(-25.49)S(-31.58)HY(-63.47)DIR	4	579
AT1G56230.3	AT1G56230.3 | enolase (DUF1399) | Chr1:21046890-21048959 REVERSE LENGTH=544 | 201606;AT1G56230.4 | enolase (DUF1399) | Chr1:21046614-21048959 REVERSE LENGTH=608 | 201606;AT1G56230.2 | enolase (DUF1399) | Chr1:21046111-21048959 REVERSE LENGTH=742 | 201606;A	0.993484	25.4578	24.1689	25.961	25.3329	25.3274	25.3576	26.1865	25.5409	25.5132	24.7103	26.2918	S	2					7.05942e-10	159.44	118.16	84.718	0.25517	541500000	18	0.589214	AT1G56230.3;AT1G56230.4;AT1G56230.2;AT1G56230.1	18;18;18;18	AT1G56230.3	AT1G56230.3	LERSEFVDGVAARSLSEISEVDAVRIGGDII	AT1G56230.3 | enolase (DUF1399) | Chr1:21046890-21048959 REVERSE LENGTH=544 | 201606;AT1G56230.4 | enolase (DUF1399) | Chr1:21046614-21048959 REVERSE LENGTH=608 | 201606;AT1G56230.2 | enolase (DUF1399) | Chr1:21046111-21048959 REVERSE LENGTH=742 | 201606;A	X;X;X;X;X;X;X;X;X;X;X;X;X;X;X;Phospho (STY);X;X;Phospho (STY);X;X;X;X;X;X;X;X;X;X;X;X	XXXXXXXXXXXXXPPPPPPPPPPPPXXXXXX	S(0.008)LS(0.993)EIS(0.999)EVDAVR	3	1041	18	10598	11737	S(-21.83)LS(21.83)EIS(29.15)EVDAVR	2	581
AT1G56230.3	AT1G56230.3 | enolase (DUF1399) | Chr1:21046890-21048959 REVERSE LENGTH=544 | 201606;AT1G56230.4 | enolase (DUF1399) | Chr1:21046614-21048959 REVERSE LENGTH=608 | 201606;AT1G56230.2 | enolase (DUF1399) | Chr1:21046111-21048959 REVERSE LENGTH=742 | 201606;A	1	25.4578	24.1689	26.3337	25.3329	25.3274	25.3576	26.1865	25.5409	25.5132	24.7103	26.2918	S	2					7.05942e-10	159.44	118.16	159.44	-2.0314	560760000	21	0.740377	AT1G56230.3;AT1G56230.4;AT1G56230.2;AT1G56230.1	21;21;21;21	AT1G56230.3	AT1G56230.3	SEFVDGVAARSLSEISEVDAVRIGGDIISSA	AT1G56230.3 | enolase (DUF1399) | Chr1:21046890-21048959 REVERSE LENGTH=544 | 201606;AT1G56230.4 | enolase (DUF1399) | Chr1:21046614-21048959 REVERSE LENGTH=608 | 201606;AT1G56230.2 | enolase (DUF1399) | Chr1:21046111-21048959 REVERSE LENGTH=742 | 201606;A	X;X;X;X;X;X;X;X;X;X;Phospho (STY);X;Phospho (STY);X;X;Phospho (STY);X;X;X;X;X;X;X;X;X;X;X;X;X;X;X	XXXXXXXXXXPPPPPPPPPPPPXXXXXXXXX	S(0.105)LS(0.895)EIS(1)EVDAVR	6	1042	21	10598	11737	S(-9.3)LS(9.3)EIS(84.75)EVDAVR	2	581
AT1G56290.1	AT1G56290.1 | CwfJ-like family protein | Chr1:21075939-21078608 FORWARD LENGTH=692 | 201606	1	25.4225	25.4677	26.5337	26.3281	25.0558	23.8458	25.8168	25.8261	26.336	27.0276	27.3451	S	2					9.91734e-05	113.27	71.822	113.27	-0.15756	833330000	303	0.170514	AT1G56290.1	303	AT1G56290.1	AT1G56290.1	DGNFMKEMLSKQKNVSVSPVETRGDHRSDVE	AT1G56290.1 | CwfJ-like family protein | Chr1:21075939-21078608 FORWARD LENGTH=692 | 201606	X;X;X;X;X;X;X;X;X;X;X;X;X;X;X;Phospho (STY);X;Phospho (STY);X;X;X;X;X;X;X;X;X;X;X;X;X	XXXXXXXXXXXXXPPPPPPPPPPXXXXXXXX	NVS(1)VS(1)PVETR	3	1043	303	9277	10216	NVS(79.51)VS(44.01)PVET(-44.01)R	2	582
AT1G56290.1	AT1G56290.1 | CwfJ-like family protein | Chr1:21075939-21078608 FORWARD LENGTH=692 | 201606	0.999975	25.4225	25.4677	26.5337	26.3281	25.0558	23.8458	25.8168	25.8261	26.336	27.0276	27.3451	S	2					9.91734e-05	113.27	71.822	99.752	-0.55702	833330000	305	0.170514	AT1G56290.1	305	AT1G56290.1	AT1G56290.1	NFMKEMLSKQKNVSVSPVETRGDHRSDVEQE	AT1G56290.1 | CwfJ-like family protein | Chr1:21075939-21078608 FORWARD LENGTH=692 | 201606	X;X;X;X;X;X;X;X;X;X;X;X;X;Phospho (STY);X;Phospho (STY);X;X;X;X;X;X;X;X;X;X;X;X;X;X;X	XXXXXXXXXXXPPPPPPPPPPXXXXXXXXXX	NVS(1)VS(1)PVETR	5	1044	305	9277	10216	NVS(72.34)VS(45.98)PVET(-45.98)R	2	582
AT1G56460.1	AT1G56460.1 | HIT zinc finger and PAPA-1-like domain-containing protein | Chr1:21146765-21149468 FORWARD LENGTH=502 | 201606;AT1G56460.2 | HIT zinc finger and PAPA-1-like domain-containing protein | Chr1:21146765-21149468 FORWARD LENGTH=532 | 201606;AT1G56	0.997565	22.7304	23.7965	22.4315	22.3556	22.9855	20.7256	21.1269	21.2202	21.1975	20.8711	23.1005	S	2					3.76107e-17	134.21	111.49	134.21	1.2975	67004000	60	0.0887524	AT1G56460.1;AT1G56460.2;AT1G56460.3	60;90;60	AT1G56460.1	AT1G56460.1	ADNNENKIEEREAVESDEGSTNGSFQGSNQV	AT1G56460.1 | HIT zinc finger and PAPA-1-like domain-containing protein | Chr1:21146765-21149468 FORWARD LENGTH=502 | 201606;AT1G56460.2 | HIT zinc finger and PAPA-1-like domain-containing protein | Chr1:21146765-21149468 FORWARD LENGTH=532 | 201606;AT1G56	X;X;X;X;X;X;X;X;X;X;X;X;X;X;X;Phospho (STY);X;X;X;Phospho (STY);X;X;X;X;X;X;X;X;X;X;X	XXXXXXXXXXXPPPPPPPPPPPPPPPPPPPP	EAVES(0.998)DEGS(0.889)T(0.113)NGSFQGSNQVR	5	1045	60	2476	2724	EAVES(25.62)DEGS(9.04)T(-9.04)NGS(-44.36)FQGS(-85.14)NQVR	2	586
AT1G56460.1	AT1G56460.1 | HIT zinc finger and PAPA-1-like domain-containing protein | Chr1:21146765-21149468 FORWARD LENGTH=502 | 201606;AT1G56460.2 | HIT zinc finger and PAPA-1-like domain-containing protein | Chr1:21146765-21149468 FORWARD LENGTH=532 | 201606;AT1G56	0.889231	22.7304	23.7965	22.4315	22.3556	22.9855	20.4285	21.1269	21.5341	21.2367	21.2691	23.1005	S	2					3.76107e-17	134.21	111.49	134.21	1.2975	67004000	64	0.108846	AT1G56460.1;AT1G56460.2;AT1G56460.3	64;94;64	AT1G56460.1	AT1G56460.1	ENKIEEREAVESDEGSTNGSFQGSNQVRQGG	AT1G56460.1 | HIT zinc finger and PAPA-1-like domain-containing protein | Chr1:21146765-21149468 FORWARD LENGTH=502 | 201606;AT1G56460.2 | HIT zinc finger and PAPA-1-like domain-containing protein | Chr1:21146765-21149468 FORWARD LENGTH=532 | 201606;AT1G56	X;X;X;X;X;X;X;X;X;X;X;Phospho (STY);X;X;X;Phospho (STY);X;X;X;X;X;X;X;X;X;X;X;X;X;X;X	XXXXXXXPPPPPPPPPPPPPPPPPPPPPXXX	EAVES(0.998)DEGS(0.889)T(0.113)NGSFQGSNQVR	9	1046	64	2476	2724	EAVES(25.62)DEGS(9.04)T(-9.04)NGS(-44.36)FQGS(-85.14)NQVR	2	586
AT1G56460.1	AT1G56460.1 | HIT zinc finger and PAPA-1-like domain-containing protein | Chr1:21146765-21149468 FORWARD LENGTH=502 | 201606;AT1G56460.2 | HIT zinc finger and PAPA-1-like domain-containing protein | Chr1:21146765-21149468 FORWARD LENGTH=532 | 201606;AT1G56	1	21.0281	21.0854	20.4606	20.0402	18.932	20.6676	20.8632	21.5766	20.8747	20.2256	21.7385	S	3					6.60285e-05	69.188	44.65	61.648	-0.96263	7873900	216	0.332519	AT1G56460.1;AT1G56460.2;AT1G56460.3	216;246;216	AT1G56460.1	AT1G56460.1	SNRISKRRVLDEELDSLDDDDEEIQFLRRMK	AT1G56460.1 | HIT zinc finger and PAPA-1-like domain-containing protein | Chr1:21146765-21149468 FORWARD LENGTH=502 | 201606;AT1G56460.2 | HIT zinc finger and PAPA-1-like domain-containing protein | Chr1:21146765-21149468 FORWARD LENGTH=532 | 201606;AT1G56	X;X;X;X;X;X;X;X;X;X;X;X;X;X;X;Phospho (STY);X;X;X;X;X;X;X;X;X;X;X;X;X;X;X	XXXXXXXXPPPPPPPPPPPPPPPPPPPPXXX	VLDEELDS(1)LDDDDEEIQFLR	8	1047	216	13095	14575	VLDEELDS(61.65)LDDDDEEIQFLR	1	586
AT1G57700.1	AT1G57700.1 | Protein kinase superfamily protein | Chr1:21371051-21373860 FORWARD LENGTH=692 | 201606	0.987144	20.9891	23.0051	20.0278	21.5676	20.334	23.3109	23.7424	21.311	20.9406	25.6457	24.3738	S	3					1.03811e-06	104.77	89.245	73.06	-0.61226	119300000	35	0.249683	AT1G57700.1	35	AT1G57700.1	AT1G57700.1	HVSIGKENPKASKKQSDSEETSVNGNEATLR	AT1G57700.1 | Protein kinase superfamily protein | Chr1:21371051-21373860 FORWARD LENGTH=692 | 201606	X;X;X;X;X;X;X;X;X;X;X;X;X;X;X;Phospho (STY);X;Phospho (STY);X;X;Phospho (STY);Phospho (STY);X;X;X;X;X;X;X;X;X	XXXXXXXXXXXXXPPPPPPPPPPPPPPPPPP	KQS(0.987)DS(0.976)EET(0.378)S(0.659)VNGNEATLR	3	1048	35	6696	7367;7368	KQS(16.85)DS(14.09)EET(-2.61)S(2.61)VNGNEAT(-51.22)LR	2;3	588
AT1G57700.1	AT1G57700.1 | Protein kinase superfamily protein | Chr1:21371051-21373860 FORWARD LENGTH=692 | 201606	0.667157	20.9891	23.0051	19.3135	21.5676	23.1815	23.3109	22.9272	21.7636	22.2142	25.2747	24.3738	S	3					1.03811e-06	104.77	89.245	104.77	-0.26695	110860000	41	0.10293	AT1G57700.1	41	AT1G57700.1	AT1G57700.1	ENPKASKKQSDSEETSVNGNEATLRLIPDDV	AT1G57700.1 | Protein kinase superfamily protein | Chr1:21371051-21373860 FORWARD LENGTH=692 | 201606	X;X;X;X;X;X;X;X;X;Phospho (STY);X;Phospho (STY);X;X;X;Phospho (STY);X;X;X;X;X;X;X;X;X;X;X;X;X;X;X	XXXXXXXPPPPPPPPPPPPPPPPPPXXXXXX	KQS(0.978)DS(0.022)EET(0.333)S(0.667)VNGNEATLR	9	1050	41	6696	7367;7368	KQS(16.58)DS(-16.58)EET(-3.02)S(3.02)VNGNEAT(-55.93)LR	2;3	588
AT1G58050.1	AT1G58050.1 | RNA helicase family protein | Chr1:21478590-21487839 REVERSE LENGTH=1417 | 201606	1	23.6964	23.2221	24.8985	23.7481	23.4777	20.9048	24.4208	20.6167	20.015	23.7496	24.2658	S	3					3.60258e-06	86.479	63.38	86.479	-0.92533	137160000	207	0.178471	AT1G58050.1	207	AT1G58050.1	AT1G58050.1	WIHQYMKRLEEEELESSDDERDKVSGPRSFE	AT1G58050.1 | RNA helicase family protein | Chr1:21478590-21487839 REVERSE LENGTH=1417 | 201606	X;X;X;X;X;X;X;X;X;X;X;X;X;X;X;Phospho (STY);Phospho (STY);X;X;X;X;X;X;X;X;X;X;X;X;X;X	XXXXXXXXPPPPPPPPPPPPPPPPPPPPXXX	LEEEELES(1)S(1)DDERDKVSGPR	8	1055	207	7084	7784	LEEEELES(72.22)S(68.39)DDERDKVS(-68.39)GPR	2	591
AT1G58050.1	AT1G58050.1 | RNA helicase family protein | Chr1:21478590-21487839 REVERSE LENGTH=1417 | 201606	1	23.6964	23.2221	24.8985	23.7481	23.4777	21.5822	24.4208	20.8026	21.7641	23.7496	24.2658	S	3					3.60258e-06	86.479	63.38	86.479	-0.92533	137160000	208	0.211819	AT1G58050.1	208	AT1G58050.1	AT1G58050.1	IHQYMKRLEEEELESSDDERDKVSGPRSFEV	AT1G58050.1 | RNA helicase family protein | Chr1:21478590-21487839 REVERSE LENGTH=1417 | 201606	X;X;X;X;X;X;X;X;X;X;X;X;X;X;Phospho (STY);Phospho (STY);X;X;X;X;X;X;X;X;X;X;X;X;X;X;X	XXXXXXXPPPPPPPPPPPPPPPPPPPPXXXX	LEEEELES(1)S(1)DDERDKVSGPR	9	1056	208	7084	7784	LEEEELES(72.22)S(68.39)DDERDKVS(-68.39)GPR	2	591
AT1G59610.1	AT1G59610.1 | dynamin-like 3 | Chr1:21893413-21900780 FORWARD LENGTH=920 | 201606	0.805316	23.7328	22.9305	23.5739	19.2577	25.1894	25.5576	24.4859	23.4279	24.1064	22.5099	22.798	S	2					8.39488e-61	234.67	194.08	180.74	-0.37524	188180000	843	0.479926	AT1G59610.1	843	AT1G59610.1	AT1G59610.1	RAAAASSWSDNSGTESSPRTNGGSSGEDWMN	AT1G59610.1 | dynamin-like 3 | Chr1:21893413-21900780 FORWARD LENGTH=920 | 201606	X;X;X;X;X;X;X;X;X;X;X;X;X;X;X;Phospho (STY);X;X;X;X;X;X;X;X;X;X;X;X;X;X;X	XPPPPPPPPPPPPPPPPPPXXXXXXXXXXXX	AAAASSWSDNSGT(0.002)ES(0.805)S(0.193)PR	15	1057	843	1	1	AAAAS(-58.41)S(-67.77)WS(-67.15)DNS(-48.3)GT(-26.04)ES(6.21)S(-6.21)PR	1	595
AT1G59610.1	AT1G59610.1 | dynamin-like 3 | Chr1:21893413-21900780 FORWARD LENGTH=920 | 201606	0.944937	24.1073	24.5608	24.8202	24.493	24.1904	24.5897	24.7589	25.8939	25.883	27.1266	27.0398	S	2			+	Intensity No_Phos_Intensity Phos	7.09261e-09	122.97	102.93	58.848	1.3724	577570000	533	0.00182706	AT1G59610.1	533	AT1G59610.1	AT1G59610.1	KKGQDAEQSLLNRATSPQPDGPSSTGGSLKS	AT1G59610.1 | dynamin-like 3 | Chr1:21893413-21900780 FORWARD LENGTH=920 | 201606	X;X;X;X;X;X;X;X;X;X;X;X;X;X;X;Phospho (STY);X;X;X;X;X;X;X;Phospho (STY);X;X;X;Phospho (STY);X;X;X	XXXXXXXXXXXXXPPPPPPPPPPPPPPPPPX	AT(0.055)S(0.945)PQPDGPS(0.006)S(0.015)T(0.056)GGS(0.924)LK	3	1059	533	1179	1304;1305;1306	AT(-12.39)S(12.39)PQPDGPS(-22.4)S(-18)T(-12.19)GGS(12.19)LK	2;3	595
AT1G59610.1	AT1G59610.1 | dynamin-like 3 | Chr1:21893413-21900780 FORWARD LENGTH=920 | 201606	0.8876	24.1073	20.0302	19.4431	19.7504	21.2587	24.5897	20.1094	25.8939	25.883	26.2357	26.174	S	2			+	Intensity No_Phos_Intensity Phos	7.09261e-09	122.97	102.93	122.97	-0.36062	322280000	541	0.00321958	AT1G59610.1	541	AT1G59610.1	AT1G59610.1	SLLNRATSPQPDGPSSTGGSLKSLRDKLMPQ	AT1G59610.1 | dynamin-like 3 | Chr1:21893413-21900780 FORWARD LENGTH=920 | 201606	X;X;X;X;X;X;X;Phospho (STY);X;X;X;X;X;X;X;Phospho (STY);X;X;X;Phospho (STY);X;X;X;X;X;X;X;X;X;X;X	XXXXXPPPPPPPPPPPPPPPPPXXXXXXXXX	AT(0.417)S(0.583)PQPDGPS(0.002)S(0.888)T(0.109)GGS(0.002)LK	11	1060	541	1179	1304;1305;1306	AT(-1.46)S(1.46)PQPDGPS(-26.17)S(9.16)T(-9.16)GGS(-27.42)LK	2;3	595
AT1G59610.1	AT1G59610.1 | dynamin-like 3 | Chr1:21893413-21900780 FORWARD LENGTH=920 | 201606	0.975009	20.2002	24.5608	24.8202	24.493	24.1904	19.7763	23.6981	20.8904	20.4956	26.2437	26.053	S	2					2.51746e-06	108.25	94.34	86.8	0.095168	259820000	545	0.961172	AT1G59610.1	545	AT1G59610.1	AT1G59610.1	RATSPQPDGPSSTGGSLKSLRDKLMPQDKDK	AT1G59610.1 | dynamin-like 3 | Chr1:21893413-21900780 FORWARD LENGTH=920 | 201606	X;X;X;Phospho (STY);X;X;X;X;X;X;X;Phospho (STY);X;X;X;Phospho (STY);X;X;X;X;X;X;X;X;X;X;X;X;X;X;X	XPPPPPPPPPPPPPPPPPXXXXXXXXXXXXX	AT(0.45)S(0.55)PQPDGPS(0.002)S(0.002)T(0.021)GGS(0.975)LK	15	1061	545	1179	1304;1305;1306	AT(-0.86)S(0.86)PQPDGPS(-26.07)S(-27.19)T(-16.68)GGS(16.68)LK	2;3	595
AT1G59650.1	AT1G59650.1 | CW14 protein (DUF1336) | Chr1:21920099-21922670 FORWARD LENGTH=492 | 201606	1	22.9724	22.2973	23.6234	23.3844	21.1718	20.8506	23.2074	22.4527	21.2516	23.5502	21.7081	S	2					0.000130063	92.039	72.029	92.039	-0.18782	67510000	42	0.202797	AT1G59650.1	42	AT1G59650.1	AT1G59650.1	RRKIQKKRVVSSSRLSDGSFDNNPTFRASVD	AT1G59650.1 | CW14 protein (DUF1336) | Chr1:21920099-21922670 FORWARD LENGTH=492 | 201606	X;X;X;X;X;X;X;X;X;X;X;X;X;X;X;Phospho (STY);X;X;Phospho (STY);X;X;X;X;X;X;X;X;X;X;X;X	XXXXXXXXPPPPPPPPPPPPPPPPPPPXXXX	LS(1)DGS(1)FDNNPTFR	2	1062	42	7846;13810	8604;15362	LS(84.82)DGS(72.15)FDNNPT(-72.15)FR	2	596
AT1G59650.1	AT1G59650.1 | CW14 protein (DUF1336) | Chr1:21920099-21922670 FORWARD LENGTH=492 | 201606	1	22.9724	22.2973	23.6234	23.3844	21.1718	21.1432	23.2074	21.4047	21.2516	23.5502	21.7081	S	2					4.50182e-14	127.35	105.5	92.039	-0.18782	485750000	45	0.122166	AT1G59650.1	45	AT1G59650.1	AT1G59650.1	IQKKRVVSSSRLSDGSFDNNPTFRASVDEAW	AT1G59650.1 | CW14 protein (DUF1336) | Chr1:21920099-21922670 FORWARD LENGTH=492 | 201606	X;X;X;X;X;X;X;Phospho (STY);Phospho (STY);Phospho (STY);X;X;Phospho (STY);X;X;Phospho (STY);X;X;X;X;X;X;X;X;X;X;X;X;X;X;X	XXXXXPPPPPPPPPPPPPPPPPPPXXXXXXX	LS(1)DGS(1)FDNNPTFR	5	1063	45	7846;13810	8604;15362	LS(84.82)DGS(72.15)FDNNPT(-72.15)FR	2	596
AT1G59650.1	AT1G59650.1 | CW14 protein (DUF1336) | Chr1:21920099-21922670 FORWARD LENGTH=492 | 201606	0.916281	24.2931	19.7711	26.1263	19.9975	23.5862	23.5679	20.3699	22.6736	24.1968	23.5879	25.5852	S	3					4.50182e-14	127.35	105.5	127.35	-0.13433	201010000	37	0.421405	AT1G59650.1	37	AT1G59650.1	AT1G59650.1	RKTRTRRKIQKKRVVSSSRLSDGSFDNNPTF	AT1G59650.1 | CW14 protein (DUF1336) | Chr1:21920099-21922670 FORWARD LENGTH=492 | 201606	X;X;X;X;X;X;X;X;X;X;X;X;X;X;X;Phospho (STY);X;X;X;X;Phospho (STY);X;X;Phospho (STY);X;X;X;X;X;X;X	XXXXXXXXXXXXXPPPPPPPPPPPPPPPPPP	VVS(0.916)S(0.072)S(0.012)RLS(0.179)DGS(0.82)FDNNPTFR	3	1064	37	13810	15362	VVS(11.79)S(-11.79)S(-19.6)RLS(-6.93)DGS(6.93)FDNNPT(-64.76)FR	2	596
AT1G59710.1	AT1G59710.1 | actin cross-linking protein (DUF569) | Chr1:21938623-21939673 FORWARD LENGTH=300 | 201606;AT1G59710.2 | actin cross-linking protein (DUF569) | Chr1:21938623-21939673 FORWARD LENGTH=326 | 201606	0.827857	26.4978	25.3421	25.4748	25.3543	24.8334	26.1799	25.6139	27.3521	27.5964	27.0247	27.8293	S	3			+	Intensity No_Phos_Intensity Phos	1.35002e-06	82.65	73.831	82.65	-1.2203	1374100000	196	0.00159141	AT1G59710.1;AT1G59710.2	196;196	AT1G59710.1	AT1G59710.1	TPGSPSRSDRFFRQESTDSLAVGSPPKSEGR	AT1G59710.1 | actin cross-linking protein (DUF569) | Chr1:21938623-21939673 FORWARD LENGTH=300 | 201606;AT1G59710.2 | actin cross-linking protein (DUF569) | Chr1:21938623-21939673 FORWARD LENGTH=326 | 201606	X;X;X;X;X;X;X;X;X;X;X;X;X;X;X;Phospho (STY);X;X;Phospho (STY);X;X;X;X;Phospho (STY);X;X;X;X;X;X;X	XXXXXXXXXXPPPPPPPPPPPPPPPPPPPPP	FFRQES(0.828)T(0.335)DS(0.847)LAVGS(0.988)PPKS(0.002)EGR	6	1067	196	3719;3720;9408	4081;4082;4083;10352	FFRQES(5.87)T(-5.87)DS(6.41)LAVGS(17.57)PPKS(-29.45)EGR	2;3	597
AT1G59710.1	AT1G59710.1 | actin cross-linking protein (DUF569) | Chr1:21938623-21939673 FORWARD LENGTH=300 | 201606;AT1G59710.2 | actin cross-linking protein (DUF569) | Chr1:21938623-21939673 FORWARD LENGTH=326 | 201606	0.981736	25.0916	23.5748	24.4298	24.9072	23.3153	23.3185	24.766	26.598	27.2461	26.9207	27.424	S	3			+	Intensity No_Phos_Intensity Phos	1.35002e-06	82.65	73.831	72.566	-1.2022	776640000	199	0.000572677	AT1G59710.1;AT1G59710.2	199;199	AT1G59710.1	AT1G59710.1	SPSRSDRFFRQESTDSLAVGSPPKSEGRVIY	AT1G59710.1 | actin cross-linking protein (DUF569) | Chr1:21938623-21939673 FORWARD LENGTH=300 | 201606;AT1G59710.2 | actin cross-linking protein (DUF569) | Chr1:21938623-21939673 FORWARD LENGTH=326 | 201606	X;X;X;X;X;X;X;X;X;X;X;X;Phospho (STY);Phospho (STY);X;Phospho (STY);X;X;X;X;Phospho (STY);X;X;X;X;X;X;X;X;X;X	XXXXXXXPPPPPPPPPPPPPPPPPPPPPXXX	FFRQES(0.752)T(0.323)DS(0.982)LAVGS(0.943)PPKS(0.001)EGR	9	1068	199	3719;3720;9408	4081;4082;4083;10352	FFRQES(4.36)T(-4.36)DS(15.78)LAVGS(10.8)PPKS(-33.8)EGR	2;3	597
AT1G59710.1	AT1G59710.1 | actin cross-linking protein (DUF569) | Chr1:21938623-21939673 FORWARD LENGTH=300 | 201606;AT1G59710.2 | actin cross-linking protein (DUF569) | Chr1:21938623-21939673 FORWARD LENGTH=326 | 201606	0.999937	25.3	23.8779	25.4171	25.4518	22.891	24.1661	24.784	26.7068	27.2953	26.9796	27.4588	S	3			+	Intensity No_Phos_Intensity Phos	1.35002e-06	82.65	73.831	67.194	-0.23294	1471100000	204	0.00230615	AT1G59710.1;AT1G59710.2	204;204	AT1G59710.1	AT1G59710.1	DRFFRQESTDSLAVGSPPKSEGRVIYYHVAD	AT1G59710.1 | actin cross-linking protein (DUF569) | Chr1:21938623-21939673 FORWARD LENGTH=300 | 201606;AT1G59710.2 | actin cross-linking protein (DUF569) | Chr1:21938623-21939673 FORWARD LENGTH=326 | 201606	X;X;X;X;X;X;X;Phospho (STY);Phospho (STY);X;Phospho (STY);X;X;X;X;Phospho (STY);X;X;X;X;X;X;X;X;X;X;X;X;X;X;X	XXPPPPPPPPPPPPPPPPPPPPPXXXXXXXX	FFRQES(0.707)T(0.253)DS(0.039)LAVGS(1)PPK	14	1069	204	3719;3720;9408	4081;4082;4083;10352	FFRQES(4.46)T(-4.46)DS(-12.57)LAVGS(44.2)PPK	2;3	597
AT1G59910.1	AT1G59910.1 | Actin-binding FH2 (formin homology 2) family protein | Chr1:22054167-22057052 REVERSE LENGTH=929 | 201606	0.999933	24.0159	23.7129	24.921	24.9831	23.0923	23.7545	24.1219	23.8625	25.1174	24.407	25.2185	S	3					1.47967e-07	92.833	77.441	67.33	1.2107	249930000	227	0.61004	AT1G59910.1	227	AT1G59910.1	AT1G59910.1	GGKQSQSKFQAPGGGSFPSSPSQIHSGGGRS	AT1G59910.1 | Actin-binding FH2 (formin homology 2) family protein | Chr1:22054167-22057052 REVERSE LENGTH=929 | 201606	X;X;X;X;X;X;X;X;X;X;X;X;X;X;X;Phospho (STY);X;X;Phospho (STY);Phospho (STY);X;X;X;X;X;X;X;X;X;X;X	XXXXXXXXPPPPPPPPPPPPPPPPPPPPPPX	FQAPGGGS(1)FPS(0.495)S(0.447)PS(0.059)QIHSGGGR	8	1074	227	3934	4305	FQAPGGGS(40.67)FPS(0.44)S(-0.44)PS(-9.25)QIHS(-37.23)GGGR	2	601
AT1G59910.1	AT1G59910.1 | Actin-binding FH2 (formin homology 2) family protein | Chr1:22054167-22057052 REVERSE LENGTH=929 | 201606	0.528626	22.9214	22.3528	24.921	24.9831	22.0211	23.7545	24.1219	23.8625	25.1174	24.407	24.8257	S	3					1.47967e-07	92.833	77.441	92.833	0.37353	218530000	230	0.339443	AT1G59910.1	230	AT1G59910.1	AT1G59910.1	QSQSKFQAPGGGSFPSSPSQIHSGGGRSPPL	AT1G59910.1 | Actin-binding FH2 (formin homology 2) family protein | Chr1:22054167-22057052 REVERSE LENGTH=929 | 201606	X;X;X;X;X;X;X;X;X;X;X;X;Phospho (STY);X;X;Phospho (STY);X;X;X;X;X;X;X;X;X;X;X;X;X;X;X	XXXXXPPPPPPPPPPPPPPPPPPPPPPXXXX	FQAPGGGS(1)FPS(0.529)S(0.465)PS(0.007)QIHSGGGR	11	1075	230	3934	4305	FQAPGGGS(36.3)FPS(0.56)S(-0.56)PS(-19.03)QIHS(-57.73)GGGR	2	601
AT1G59910.1	AT1G59910.1 | Actin-binding FH2 (formin homology 2) family protein | Chr1:22054167-22057052 REVERSE LENGTH=929 | 201606	0.925848	25.879	24.6228	26.2666	25.9139	24.3098	25.3897	24.3647	20.9006	21.7249	23.087	20.5922	S	3			+	Intensity No_Phos_Intensity Phos	5.18532e-61	196.8	168.9	174.49	1.1563	326760000	193	0.000832925	AT1G59910.1	193	AT1G59910.1	AT1G59910.1	SASPSRPSSSSASAASPSRTSYATSAGSDYG	AT1G59910.1 | Actin-binding FH2 (formin homology 2) family protein | Chr1:22054167-22057052 REVERSE LENGTH=929 | 201606	X;X;X;X;X;X;X;X;X;X;X;X;X;X;X;Phospho (STY);X;X;X;X;X;X;X;X;X;X;X;X;X;X;X	PPPPPPPPPPPPPPPPPPPXXXXXXXXXXXX	Y(0.964)Y(0.035)T(0.001)SSSASPSRPSS(0.001)S(0.004)S(0.004)AS(0.014)AAS(0.926)PS(0.052)R	21	1077	193	14373	15975	Y(14.32)Y(-14.32)T(-31.59)S(-36.41)S(-48.52)S(-60.35)AS(-79.18)PS(-68.65)RPS(-47.5)S(-31.41)S(-24)S(-24)AS(-18.21)AAS(12.42)PS(-12.42)R	2	601
AT1G60200.4	AT1G60200.4 | splicing factor PWI domain-containing protein / RNA recognition motif (RRM)-containing protein | Chr1:22200882-22203717 REVERSE LENGTH=750 | 201606;AT1G60200.3 | splicing factor PWI domain-containing protein / RNA recognition motif (RRM)-cont	0.644306	22.9813	22.8502	22.7407	19.8821	23.5231	24.308	22.3826	23.9263	24.4019	20.7001	22.3409	S	3					0.00148204	45.784	36.817	45.784	0.065882	106270000	435	0.540195	AT1G60200.4;AT1G60200.3;AT1G60200.2;AT1G60200.1	435;435;435;584	AT1G60200.4	AT1G60200.4	EQNLQQQQLDALRILSGQAAIGSETVQTSPI	AT1G60200.4 | splicing factor PWI domain-containing protein / RNA recognition motif (RRM)-containing protein | Chr1:22200882-22203717 REVERSE LENGTH=750 | 201606;AT1G60200.3 | splicing factor PWI domain-containing protein / RNA recognition motif (RRM)-cont	X;X;X;X;X;X;X;X;X;X;X;X;X;X;X;Phospho (STY);X;X;X;X;X;X;X;X;X;X;X;X;X;X;X	XXXXXXXXXXXXXPPPPPPPPPPPPPPPPPP	ILS(0.644)GQAAIGS(0.133)ET(0.157)VQT(0.034)S(0.032)PIENDHK	3	1078	435	5926	6501	ILS(6.14)GQAAIGS(-6.85)ET(-6.14)VQT(-12.76)S(-13.08)PIENDHK	1	604
AT1G60200.4	AT1G60200.4 | splicing factor PWI domain-containing protein / RNA recognition motif (RRM)-containing protein | Chr1:22200882-22203717 REVERSE LENGTH=750 | 201606;AT1G60200.3 | splicing factor PWI domain-containing protein / RNA recognition motif (RRM)-cont	0.962452	24.3551	25.0766	25.4448	25.8479	24.8391	24.4866	24.2189	25.8477	25.3612	24.8372	25.6474	S	4					3.22962e-09	77.643	69.978	72.878	-0.73937	521660000	258	0.553064	AT1G60200.4;AT1G60200.3;AT1G60200.2;AT1G60200.1	258;258;258;407	AT1G60200.4	AT1G60200.4	AFKSKDGDSNTDVARSDAAANDVETSGEHNR	AT1G60200.4 | splicing factor PWI domain-containing protein / RNA recognition motif (RRM)-containing protein | Chr1:22200882-22203717 REVERSE LENGTH=750 | 201606;AT1G60200.3 | splicing factor PWI domain-containing protein / RNA recognition motif (RRM)-cont	X;X;X;X;X;X;X;X;X;X;X;X;X;X;X;Phospho (STY);X;X;X;X;X;X;X;X;X;X;X;X;X;X;X	XXXXXXXXXXXXXXXPPPPPPPPPPPPPPPP	S(0.962)DAAANDVET(0.029)S(0.009)GEHNRPDT(0.1)S(0.232)S(0.664)PDWS(0.003)KR	1	1080	258	9909	10926	S(15.43)DAAANDVET(-15.43)S(-20.6)GEHNRPDT(-8.19)S(-4.59)S(4.59)PDWS(-23.52)KR	2	604
AT1G60200.4	AT1G60200.4 | splicing factor PWI domain-containing protein / RNA recognition motif (RRM)-containing protein | Chr1:22200882-22203717 REVERSE LENGTH=750 | 201606;AT1G60200.3 | splicing factor PWI domain-containing protein / RNA recognition motif (RRM)-cont	0.664024	25.1238	23.4795	20.8919	24.5992	23.6667	24.4866	24.4759	25.8477	25.3612	23.5255	25.3908	S	4					6.85249e-09	72.878	61.875	72.878	-0.73937	293380000	278	0.209609	AT1G60200.4;AT1G60200.3;AT1G60200.2;AT1G60200.1	278;278;278;427	AT1G60200.4	AT1G60200.4	NDVETSGEHNRPDTSSPDWSKRNDRRSRERG	AT1G60200.4 | splicing factor PWI domain-containing protein / RNA recognition motif (RRM)-containing protein | Chr1:22200882-22203717 REVERSE LENGTH=750 | 201606;AT1G60200.3 | splicing factor PWI domain-containing protein / RNA recognition motif (RRM)-cont	X;X;X;X;Phospho (STY);Phospho (STY);X;X;X;X;X;X;X;X;X;Phospho (STY);X;X;X;X;X;X;X;X;X;X;X;X;X;X;X	PPPPPPPPPPPPPPPPPPPPPPXXXXXXXXX	S(0.962)DAAANDVET(0.029)S(0.009)GEHNRPDT(0.1)S(0.232)S(0.664)PDWS(0.003)KR	21	1083	278	9909	10926	S(15.43)DAAANDVET(-15.43)S(-20.6)GEHNRPDT(-8.19)S(-4.59)S(4.59)PDWS(-23.52)KR	2	604
AT1G60890.1	AT1G60890.1 | Phosphatidylinositol-4-phosphate 5-kinase family protein | Chr1:22412452-22416338 REVERSE LENGTH=769 | 201606;AT1G60890.2 | Phosphatidylinositol-4-phosphate 5-kinase family protein | Chr1:22412452-22416498 REVERSE LENGTH=781 | 201606	0.991832	21.809	21.7549	20.7631	20.2324	21.9362	20.2486	22.8485	21.8603	21.8453	23.807	23.5134	S	2					2.19075e-05	107.99	90.763	107.99	-2.2992	41983000	241	0.0478312	AT1G60890.1;AT1G60890.2	241;253	AT1G60890.1	AT1G60890.1	NIDDLRTSKAVSRSLSELTTTSGLTRTSERY	AT1G60890.1 | Phosphatidylinositol-4-phosphate 5-kinase family protein | Chr1:22412452-22416338 REVERSE LENGTH=769 | 201606;AT1G60890.2 | Phosphatidylinositol-4-phosphate 5-kinase family protein | Chr1:22412452-22416498 REVERSE LENGTH=781 | 201606	X;X;X;X;X;X;X;X;X;X;X;X;X;X;X;Phospho (STY);X;X;X;X;X;Phospho (STY);X;X;X;X;X;X;X;X;X	XXXXXXXXXXXXXPPPPPPPPPPPPPXXXXX	S(0.008)LS(0.992)ELTT(0.001)T(0.033)S(0.948)GLT(0.018)R	3	1087	241	10600	11739	S(-20.91)LS(20.91)ELT(-42.7)T(-28.91)T(-14.65)S(14.65)GLT(-17.24)R	2	612
AT1G60890.1	AT1G60890.1 | Phosphatidylinositol-4-phosphate 5-kinase family protein | Chr1:22412452-22416338 REVERSE LENGTH=769 | 201606;AT1G60890.2 | Phosphatidylinositol-4-phosphate 5-kinase family protein | Chr1:22412452-22416498 REVERSE LENGTH=781 | 201606	0.948154	20.2323	19.6916	19.8265	19.8931	21.9362	20.8872	22.8485	21.9009	21.8453	23.807	23.5134	S	2			+	Intensity No_Phos_Intensity Phos	2.19075e-05	107.99	90.763	107.99	-2.2992	41983000	247	0.00171598	AT1G60890.1;AT1G60890.2	247;259	AT1G60890.1	AT1G60890.1	TSKAVSRSLSELTTTSGLTRTSERYPDDYWS	AT1G60890.1 | Phosphatidylinositol-4-phosphate 5-kinase family protein | Chr1:22412452-22416338 REVERSE LENGTH=769 | 201606;AT1G60890.2 | Phosphatidylinositol-4-phosphate 5-kinase family protein | Chr1:22412452-22416498 REVERSE LENGTH=781 | 201606	X;X;X;X;X;X;X;X;X;Phospho (STY);X;X;X;X;X;Phospho (STY);X;X;X;X;X;X;X;X;X;X;X;X;X;X;X	XXXXXXXPPPPPPPPPPPPPXXXXXXXXXXX	S(0.008)LS(0.992)ELTT(0.001)T(0.033)S(0.948)GLT(0.018)R	9	1088	247	10600	11739	S(-20.91)LS(20.91)ELT(-42.7)T(-28.91)T(-14.65)S(14.65)GLT(-17.24)R	2	612
AT1G60890.1	AT1G60890.1 | Phosphatidylinositol-4-phosphate 5-kinase family protein | Chr1:22412452-22416338 REVERSE LENGTH=769 | 201606;AT1G60890.2 | Phosphatidylinositol-4-phosphate 5-kinase family protein | Chr1:22412452-22416498 REVERSE LENGTH=781 | 201606	1	21.3009	20.9507	20.0979	21.0967	23.5261	21.4193	23.7235	23.7323	19.8218	25.7741	25.795	S	3					4.78755e-21	153.56	134.27	114.2	1.5367	159740000	282	0.0873034	AT1G60890.1;AT1G60890.2	282;294	AT1G60890.1	AT1G60890.1	PRDFMHHGPSSKSARSVDSGQSEIRDKNPIV	AT1G60890.1 | Phosphatidylinositol-4-phosphate 5-kinase family protein | Chr1:22412452-22416338 REVERSE LENGTH=769 | 201606;AT1G60890.2 | Phosphatidylinositol-4-phosphate 5-kinase family protein | Chr1:22412452-22416498 REVERSE LENGTH=781 | 201606	X;X;X;X;X;X;X;X;X;X;X;X;X;X;X;Phospho (STY);X;X;Phospho (STY);X;X;Phospho (STY);X;X;X;X;X;X;X;X;X	XXXXXXXXXXXXXXXPPPPPPPPPPPPPPPP	S(1)VDS(1)GQS(1)EIRDKNPIVFER	1	1089	282	11263	12542;12543	S(114.2)VDS(114.2)GQS(114.2)EIRDKNPIVFER	2;3	612
AT1G60890.1	AT1G60890.1 | Phosphatidylinositol-4-phosphate 5-kinase family protein | Chr1:22412452-22416338 REVERSE LENGTH=769 | 201606;AT1G60890.2 | Phosphatidylinositol-4-phosphate 5-kinase family protein | Chr1:22412452-22416498 REVERSE LENGTH=781 | 201606	1	19.6803	20.9507	20.6418	19.9726	22.595	20.3644	20.9698	23.7323	20.3102	25.6765	24.129	S	3					4.78755e-21	153.56	134.27	114.2	1.5367	94274000	285	0.0357598	AT1G60890.1;AT1G60890.2	285;297	AT1G60890.1	AT1G60890.1	FMHHGPSSKSARSVDSGQSEIRDKNPIVFER	AT1G60890.1 | Phosphatidylinositol-4-phosphate 5-kinase family protein | Chr1:22412452-22416338 REVERSE LENGTH=769 | 201606;AT1G60890.2 | Phosphatidylinositol-4-phosphate 5-kinase family protein | Chr1:22412452-22416498 REVERSE LENGTH=781 | 201606	X;X;X;X;X;X;X;X;X;X;X;X;Phospho (STY);X;X;Phospho (STY);X;X;Phospho (STY);X;X;X;X;X;X;X;X;X;X;X;X	XXXXXXXXXXXXPPPPPPPPPPPPPPPPPPP	S(1)VDS(1)GQS(1)EIRDKNPIVFER	4	1090	285	11263	12542;12543	S(114.2)VDS(114.2)GQS(114.2)EIRDKNPIVFER	3	612
AT1G60890.1	AT1G60890.1 | Phosphatidylinositol-4-phosphate 5-kinase family protein | Chr1:22412452-22416338 REVERSE LENGTH=769 | 201606;AT1G60890.2 | Phosphatidylinositol-4-phosphate 5-kinase family protein | Chr1:22412452-22416498 REVERSE LENGTH=781 | 201606	1	21.2076	20.9507	20.7516	21.0967	23.5261	21.0668	23.7235	23.7323	22.324	25.7741	25.795	S	3			+	Intensity No_Phos_Intensity Phos	4.78755e-21	153.56	134.27	114.2	1.5367	159740000	288	0.00714192	AT1G60890.1;AT1G60890.2	288;300	AT1G60890.1	AT1G60890.1	HGPSSKSARSVDSGQSEIRDKNPIVFEREYM	AT1G60890.1 | Phosphatidylinositol-4-phosphate 5-kinase family protein | Chr1:22412452-22416338 REVERSE LENGTH=769 | 201606;AT1G60890.2 | Phosphatidylinositol-4-phosphate 5-kinase family protein | Chr1:22412452-22416498 REVERSE LENGTH=781 | 201606	X;X;X;X;X;X;X;X;X;Phospho (STY);X;X;Phospho (STY);X;X;Phospho (STY);X;X;X;X;X;X;X;X;X;X;X;X;X;X;X	XXXXXXXXXPPPPPPPPPPPPPPPPPPPXXX	S(1)VDS(1)GQS(1)EIRDKNPIVFER	7	1091	288	11263	12542;12543	S(114.2)VDS(114.2)GQS(114.2)EIRDKNPIVFER	2;3	612
AT1G60940.2	AT1G60940.2 | SNF1-related protein kinase 2.10 | Chr1:22439398-22441896 REVERSE LENGTH=361 | 201606;AT1G60940.1 | SNF1-related protein kinase 2.10 | Chr1:22439398-22441896 REVERSE LENGTH=361 | 201606	0.62829	21.9472	19.9536	21.2312	19.6706	21.872	24.6454	23.0323	24.5558	25.2227	24.8207	25.3499	S	3			+	Intensity No_Phos_Intensity Phos	1.15533e-05	63.277	56.553	63.277	0.34325	182210000	150	0.000277553	AT1G60940.2;AT1G60940.1	150;150	AT1G60940.2	AT1G60940.2	PAPRLKICDFGYSKSSLLHSMPKSTVGTPAY	AT1G60940.2 | SNF1-related protein kinase 2.10 | Chr1:22439398-22441896 REVERSE LENGTH=361 | 201606;AT1G60940.1 | SNF1-related protein kinase 2.10 | Chr1:22439398-22441896 REVERSE LENGTH=361 | 201606	X;X;X;X;X;X;X;X;X;X;X;X;X;X;X;Phospho (STY);X;X;X;Phospho (STY);Oxidation (M);X;X;Phospho (STY);Phospho (STY);X;X;X;X;X;X	XXXXXXXXXXXXXXPPPPPPPPPPPPPPPPP	S(0.596)S(0.628)LLHS(0.796)MPKS(0.725)T(0.241)VGT(0.014)PAYIAPEVLSR	2	1092	150	11081;11082	12328;12329	S(-0.44)S(0.44)LLHS(3.85)MPKS(3.85)T(-6.2)VGT(-22.87)PAY(-44.98)IAPEVLS(-59.66)R	2;3	614
AT1G60940.2	AT1G60940.2 | SNF1-related protein kinase 2.10 | Chr1:22439398-22441896 REVERSE LENGTH=361 | 201606;AT1G60940.1 | SNF1-related protein kinase 2.10 | Chr1:22439398-22441896 REVERSE LENGTH=361 | 201606	0.999662	21.9472	19.4348	21.2312	19.6706	21.872	24.6454	23.0323	24.5558	25.2227	24.8207	24.8918	S	2			+	Intensity No_Phos_Intensity Phos	1.15533e-05	63.277	56.553	48.442	-0.63283	170580000	154	0.000455976	AT1G60940.2;AT1G60940.1	154;154	AT1G60940.2	AT1G60940.2	LKICDFGYSKSSLLHSMPKSTVGTPAYIAPE	AT1G60940.2 | SNF1-related protein kinase 2.10 | Chr1:22439398-22441896 REVERSE LENGTH=361 | 201606;AT1G60940.1 | SNF1-related protein kinase 2.10 | Chr1:22439398-22441896 REVERSE LENGTH=361 | 201606	X;X;X;X;X;X;X;X;X;X;X;Phospho (STY);X;X;X;Phospho (STY);Oxidation (M);X;X;Phospho (STY);X;X;X;X;X;X;X;X;X;X;X	XXXXXXXXXXPPPPPPPPPPPPPPPPPPPPP	S(0.427)S(0.574)LLHS(1)MPK	6	1093	154	11081;11082	12328;12329	S(-1.29)S(1.29)LLHS(32.3)MPK	2;3	614
AT1G60940.2	AT1G60940.2 | SNF1-related protein kinase 2.10 | Chr1:22439398-22441896 REVERSE LENGTH=361 | 201606;AT1G60940.1 | SNF1-related protein kinase 2.10 | Chr1:22439398-22441896 REVERSE LENGTH=361 | 201606	0.728572	19.7831	19.8487	20.9855	18.8421	20.1663	23.2864	21.0982	21.5733	24.0252	24.5762	23.4718	S	3			+	Intensity No_Phos_Intensity Phos	1.15533e-05	63.277	56.553	57.076	0.58722	66196000	158	0.00406446	AT1G60940.2;AT1G60940.1	158;158	AT1G60940.2	AT1G60940.2	DFGYSKSSLLHSMPKSTVGTPAYIAPEVLSR	AT1G60940.2 | SNF1-related protein kinase 2.10 | Chr1:22439398-22441896 REVERSE LENGTH=361 | 201606;AT1G60940.1 | SNF1-related protein kinase 2.10 | Chr1:22439398-22441896 REVERSE LENGTH=361 | 201606	X;X;X;X;X;X;X;Phospho (STY);X;X;X;Phospho (STY);Oxidation (M);X;X;Phospho (STY);Phospho (STY);X;X;X;X;X;X;X;X;X;X;X;X;X;X	XXXXXXPPPPPPPPPPPPPPPPPPPPPPPPP	S(0.554)S(0.573)LLHS(0.394)MPKS(0.729)T(0.729)VGT(0.022)PAY(0.001)IAPEVLSR	10	1094	158	11082	12329	S(-0.35)S(0.35)LLHS(-5.68)MPKS(5.68)T(5.68)VGT(-18.25)PAY(-35.07)IAPEVLS(-54.38)R	3	614
AT1G61040.3	AT1G61040.3 | plus-3 domain-containing protein | Chr1:22483817-22485748 FORWARD LENGTH=643 | 201606;AT1G61040.2 | plus-3 domain-containing protein | Chr1:22483817-22485748 FORWARD LENGTH=643 | 201606;AT1G61040.1 | plus-3 domain-containing protein | Chr1:22	0.972189	24.1655	19.2023	24.6538	24.3256	21.7181	22.8851	23.2912	20.7921	22.7037	21.3218	21.6183	S	3					6.01675e-17	86.146	84.068	64.633	0.14929	487570000	87	0.318872	AT1G61040.3;AT1G61040.2;AT1G61040.1	87;87;87	AT1G61040.3	AT1G61040.3	EDRAARVEGGYGDGPSDREGDSSEESDFGDD	AT1G61040.3 | plus-3 domain-containing protein | Chr1:22483817-22485748 FORWARD LENGTH=643 | 201606;AT1G61040.2 | plus-3 domain-containing protein | Chr1:22483817-22485748 FORWARD LENGTH=643 | 201606;AT1G61040.1 | plus-3 domain-containing protein | Chr1:22	X;X;X;X;X;X;X;X;X;X;Phospho (STY);X;X;X;X;Phospho (STY);X;X;X;X;X;Phospho (STY);Phospho (STY);X;X;Phospho (STY);X;X;X;X;X	XXXXXXPPPPPPPPPPPPPPPPPPPPPPPPP	VEGGY(0.478)GDGPS(0.972)DREGDS(0.85)S(0.85)EES(0.85)DFGDDLYKNEEDR	10	1095	87	12693	14142;14143;14144	VEGGY(-5.4)GDGPS(12.73)DREGDS(5.4)S(5.4)EES(5.4)DFGDDLY(-47.3)KNEEDR	3;4	615
AT1G61040.3	AT1G61040.3 | plus-3 domain-containing protein | Chr1:22483817-22485748 FORWARD LENGTH=643 | 201606;AT1G61040.2 | plus-3 domain-containing protein | Chr1:22483817-22485748 FORWARD LENGTH=643 | 201606;AT1G61040.1 | plus-3 domain-containing protein | Chr1:22	0.911016	24.1655	24.0835	24.6538	24.3256	21.7181	22.8851	23.2912	20.9611	22.7037	21.3242	21.4141	S	4			+	Intensity No_Phos_Intensity Phos	6.01675e-17	86.146	84.068	65.587	0.12319	505350000	93	0.000514428	AT1G61040.3;AT1G61040.2;AT1G61040.1	93;93;93	AT1G61040.3	AT1G61040.3	VEGGYGDGPSDREGDSSEESDFGDDLYKNEE	AT1G61040.3 | plus-3 domain-containing protein | Chr1:22483817-22485748 FORWARD LENGTH=643 | 201606;AT1G61040.2 | plus-3 domain-containing protein | Chr1:22483817-22485748 FORWARD LENGTH=643 | 201606;AT1G61040.1 | plus-3 domain-containing protein | Chr1:22	X;X;X;X;Phospho (STY);X;X;X;X;Phospho (STY);X;X;X;X;X;Phospho (STY);Phospho (STY);X;X;Phospho (STY);X;X;X;X;X;X;X;X;X;X;X	PPPPPPPPPPPPPPPPPPPPPPPPPPPPPPP	VEGGY(0.356)GDGPS(0.911)DREGDS(0.911)S(0.911)EES(0.911)DFGDDLYKNEEDR	16	1096	93	12693	14142;14143;14144	VEGGY(-8.6)GDGPS(8.6)DREGDS(8.6)S(8.6)EES(8.6)DFGDDLY(-39.26)KNEEDR	3;4	615
AT1G61040.3	AT1G61040.3 | plus-3 domain-containing protein | Chr1:22483817-22485748 FORWARD LENGTH=643 | 201606;AT1G61040.2 | plus-3 domain-containing protein | Chr1:22483817-22485748 FORWARD LENGTH=643 | 201606;AT1G61040.1 | plus-3 domain-containing protein | Chr1:22	0.911016	24.1655	24.0835	24.6538	24.3256	21.7181	22.8851	23.2912	20.4684	22.7037	21.916	21.261	S	4			+	Intensity No_Phos_Intensity Phos	6.01675e-17	86.146	84.068	65.587	0.12319	505350000	94	0.00147385	AT1G61040.3;AT1G61040.2;AT1G61040.1	94;94;94	AT1G61040.3	AT1G61040.3	EGGYGDGPSDREGDSSEESDFGDDLYKNEED	AT1G61040.3 | plus-3 domain-containing protein | Chr1:22483817-22485748 FORWARD LENGTH=643 | 201606;AT1G61040.2 | plus-3 domain-containing protein | Chr1:22483817-22485748 FORWARD LENGTH=643 | 201606;AT1G61040.1 | plus-3 domain-containing protein | Chr1:22	X;X;X;Phospho (STY);X;X;X;X;Phospho (STY);X;X;X;X;X;Phospho (STY);Phospho (STY);X;X;Phospho (STY);X;X;X;X;X;X;X;X;X;X;X;X	PPPPPPPPPPPPPPPPPPPPPPPPPPPPPPP	VEGGY(0.356)GDGPS(0.911)DREGDS(0.911)S(0.911)EES(0.911)DFGDDLYKNEEDR	17	1097	94	12693	14142;14143;14144	VEGGY(-8.6)GDGPS(8.6)DREGDS(8.6)S(8.6)EES(8.6)DFGDDLY(-39.26)KNEEDR	3;4	615
AT1G61040.3	AT1G61040.3 | plus-3 domain-containing protein | Chr1:22483817-22485748 FORWARD LENGTH=643 | 201606;AT1G61040.2 | plus-3 domain-containing protein | Chr1:22483817-22485748 FORWARD LENGTH=643 | 201606;AT1G61040.1 | plus-3 domain-containing protein | Chr1:22	0.911016	23.1784	24.1582	24.6653	19.7718	21.8477	21.0801	22.403	20.5033	20.8781	21.3342	20.8618	S	4					6.01675e-17	86.146	84.068	65.587	0.12319	437210000	97	0.115588	AT1G61040.3;AT1G61040.2;AT1G61040.1	97;97;97	AT1G61040.3	AT1G61040.3	YGDGPSDREGDSSEESDFGDDLYKNEEDRQK	AT1G61040.3 | plus-3 domain-containing protein | Chr1:22483817-22485748 FORWARD LENGTH=643 | 201606;AT1G61040.2 | plus-3 domain-containing protein | Chr1:22483817-22485748 FORWARD LENGTH=643 | 201606;AT1G61040.1 | plus-3 domain-containing protein | Chr1:22	Phospho (STY);X;X;X;X;Phospho (STY);X;X;X;X;X;Phospho (STY);Phospho (STY);X;X;Phospho (STY);X;X;X;X;X;X;X;X;X;X;X;X;X;X;X	PPPPPPPPPPPPPPPPPPPPPPPPPPPPPXX	VEGGY(0.356)GDGPS(0.911)DREGDS(0.911)S(0.911)EES(0.911)DFGDDLYKNEEDR	20	1098	97	12693	14142;14143;14144	VEGGY(-8.6)GDGPS(8.6)DREGDS(8.6)S(8.6)EES(8.6)DFGDDLY(-39.26)KNEEDR	3;4	615
AT1G61730.1	AT1G61730.1 | DNA-binding storekeeper protein-related transcriptional regulator | Chr1:22793447-22794577 REVERSE LENGTH=376 | 201606	0.999983	20.6596	20.8746	20.3302	20.6985	19.982	21.7785	22.2683	22.1323	23.5603	22.5326	24.0754	S	2			+	Intensity No_Phos_Intensity Phos	0.00158717	64.675	42.113	64.675	-0.65772	43903000	253	0.00190818	AT1G61730.1	253	AT1G61730.1	AT1G61730.1	ELSKFIWGPKGIALDSNVKSNGVSKKSVAKK	AT1G61730.1 | DNA-binding storekeeper protein-related transcriptional regulator | Chr1:22793447-22794577 REVERSE LENGTH=376 | 201606	X;X;X;X;X;X;X;X;X;X;X;X;X;X;X;Phospho (STY);X;X;X;Phospho (STY);X;X;X;X;X;X;X;X;X;X;X	XXXXXXXXXXPPPPPPPPPPPPPPPXXXXXX	GIALDS(1)NVKS(0.931)NGVS(0.069)K	6	1100	253	4473	4900	GIALDS(47.27)NVKS(11.27)NGVS(-11.27)K	2	621
AT1G61730.1	AT1G61730.1 | DNA-binding storekeeper protein-related transcriptional regulator | Chr1:22793447-22794577 REVERSE LENGTH=376 | 201606	0.93056	19.5373	18.7377	19.6833	20.6985	19.982	21.8958	22.2683	21.641	23.5603	22.5326	24.0754	S	2			+	Intensity No_Phos_Intensity Phos	0.00158717	64.675	42.113	64.675	-0.65772	43903000	257	0.00279543	AT1G61730.1	257	AT1G61730.1	AT1G61730.1	FIWGPKGIALDSNVKSNGVSKKSVAKKKIDS	AT1G61730.1 | DNA-binding storekeeper protein-related transcriptional regulator | Chr1:22793447-22794577 REVERSE LENGTH=376 | 201606	X;X;X;X;X;X;X;X;X;X;X;Phospho (STY);X;X;X;Phospho (STY);X;X;X;X;X;X;X;X;X;X;X;X;X;X;X	XXXXXXPPPPPPPPPPPPPPPXXXXXXXXXX	GIALDS(1)NVKS(0.931)NGVS(0.069)K	10	1101	257	4473	4900	GIALDS(47.27)NVKS(11.27)NGVS(-11.27)K	2	621
AT1G61730.1	AT1G61730.1 | DNA-binding storekeeper protein-related transcriptional regulator | Chr1:22793447-22794577 REVERSE LENGTH=376 | 201606	0.998732	24.7389	25.2006	26.2093	25.7611	24.2235	26.3838	24.2954	25.2239	26.8816	25.7527	25.9573	S	2					0.000407249	81.327	57.485	78.69	1.1354	855980000	49	0.351685	AT1G61730.1	49	AT1G61730.1	AT1G61730.1	SSSSEEDVPIKIRIKSPSATTAAAPPAKSTA	AT1G61730.1 | DNA-binding storekeeper protein-related transcriptional regulator | Chr1:22793447-22794577 REVERSE LENGTH=376 | 201606	X;X;X;X;X;X;X;X;X;X;X;X;X;X;X;Phospho (STY);X;Phospho (STY);X;Phospho (STY);Phospho (STY);X;X;X;X;X;X;X;X;X;X	XXXXXXXXXXXXXPPPPPPPPPPPPPPPXXX	IKS(0.999)PS(0.964)AT(0.031)T(0.006)AAAPPAK	3	1102	49	5858	6427;6428	IKS(30.25)PS(15.01)AT(-15.01)T(-22.18)AAAPPAK	1;2	621
AT1G61730.1	AT1G61730.1 | DNA-binding storekeeper protein-related transcriptional regulator | Chr1:22793447-22794577 REVERSE LENGTH=376 | 201606	0.96679	24.6502	25.0916	25.9356	25.6721	24.0004	23.8449	24.0403	23.8161	25.1427	25.63	25.867	S	2					0.000407249	81.327	57.485	78.653	0.55878	636480000	51	0.694343	AT1G61730.1	51	AT1G61730.1	AT1G61730.1	SSEEDVPIKIRIKSPSATTAAAPPAKSTAVS	AT1G61730.1 | DNA-binding storekeeper protein-related transcriptional regulator | Chr1:22793447-22794577 REVERSE LENGTH=376 | 201606	X;X;X;X;X;X;X;X;X;X;X;X;X;Phospho (STY);X;Phospho (STY);X;X;X;X;X;X;X;X;X;X;X;X;X;X;X	XXXXXXXXXXXPPPPPPPPPPPPPPPXXXXX	IKS(0.986)PS(0.967)AT(0.038)T(0.01)AAAPPAK	5	1103	51	5858	6427;6428	IKS(19.11)PS(15.89)AT(-15.89)T(-21.18)AAAPPAK	2	621
AT1G61850.1	AT1G61850.1 | phospholipase A I-like protein | Chr1:22856188-22861595 FORWARD LENGTH=1223 | 201606;AT1G61850.2 | phospholipase A I-like protein | Chr1:22856188-22862225 FORWARD LENGTH=1352 | 201606	0.991751	24.8822	24.7258	26.1575	25.777	24.0759	24.345	24.6783	24.6705	24.7256	24.6973	25.5306	S	2					0.000219805	101.53	81.326	91.858	-0.92172	629420000	1046	0.280135	AT1G61850.1;AT1G61850.2	1046;1046	AT1G61850.1	AT1G61850.1	PPLSLDGGHVGKTVMSPPSSPPRQRQLYLPL	AT1G61850.1 | phospholipase A I-like protein | Chr1:22856188-22861595 FORWARD LENGTH=1223 | 201606;AT1G61850.2 | phospholipase A I-like protein | Chr1:22856188-22862225 FORWARD LENGTH=1352 | 201606	X;X;X;X;X;X;X;X;X;X;X;X;X;X;Oxidation (M);Phospho (STY);X;X;X;Phospho (STY);X;X;X;X;X;X;X;X;X;X;X	XXXXXXXXXXXXPPPPPPPPPPPXXXXXXXX	T(0.008)VMS(0.992)PPS(0.028)S(0.972)PPR	4	1104	1046	12349	13771;13772	T(-20.97)VMS(20.97)PPS(-15.53)S(15.53)PPR	2	624
AT1G61850.1	AT1G61850.1 | phospholipase A I-like protein | Chr1:22856188-22861595 FORWARD LENGTH=1223 | 201606;AT1G61850.2 | phospholipase A I-like protein | Chr1:22856188-22862225 FORWARD LENGTH=1352 | 201606	0.981273	24.8822	24.7258	26.1575	25.777	24.0759	24.345	24.6783	24.6705	24.7256	24.6973	25.5306	S	2					0.000219805	101.53	81.326	91.858	-0.14472	629420000	1050	0.280135	AT1G61850.1;AT1G61850.2	1050;1050	AT1G61850.1	AT1G61850.1	LDGGHVGKTVMSPPSSPPRQRQLYLPLRQMH	AT1G61850.1 | phospholipase A I-like protein | Chr1:22856188-22861595 FORWARD LENGTH=1223 | 201606;AT1G61850.2 | phospholipase A I-like protein | Chr1:22856188-22862225 FORWARD LENGTH=1352 | 201606	X;X;X;X;X;X;X;X;X;X;Oxidation (M);Phospho (STY);X;X;X;Phospho (STY);X;X;X;X;X;X;X;X;X;X;X;X;X;X;X	XXXXXXXXPPPPPPPPPPPXXXXXXXXXXXX	T(0.06)VMS(0.94)PPS(0.019)S(0.981)PPR	8	1106	1050	12349	13771;13772	T(-11.98)VMS(11.98)PPS(-17.4)S(17.4)PPR	2	624
AT1G62050.1	AT1G62050.1 | Ankyrin repeat family protein | Chr1:22936323-22938874 REVERSE LENGTH=624 | 201606	0.68327	22.1351	19.3108	23.0081	22.2568	23.3074	20.2901	22.983	24.45	23.4247	23.3566	21.6528	S	2					0.000172141	76.85	61.463	76.85	-0.13759	119290000	533	0.17287	AT1G62050.1	533	AT1G62050.1	AT1G62050.1	KFVELPPAETFYTPLSSPRFLYSATAGEEDH	AT1G62050.1 | Ankyrin repeat family protein | Chr1:22936323-22938874 REVERSE LENGTH=624 | 201606	X;X;X;X;X;X;X;X;X;Phospho (STY);X;Phospho (STY);X;X;X;Phospho (STY);X;X;X;X;X;X;X;X;X;X;X;X;X;X;X	XPPPPPPPPPPPPPPPPPPXXXXXXXXXXXX	FVELPPAET(0.994)FY(0.005)T(0.004)PLS(0.683)S(0.314)PR	15	1107	533	4080	4472	FVELPPAET(23.45)FY(-23.45)T(-23.68)PLS(3.39)S(-3.39)PR	2	628
AT1G62050.1	AT1G62050.1 | Ankyrin repeat family protein | Chr1:22936323-22938874 REVERSE LENGTH=624 | 201606	0.775332	20.551	19.9179	21.0203	20.998	20.2562	24.1988	22.3861	21.8699	23.3052	21.7132	24.243	S	2					0.000283736	70.802	49.551	70.783	-1.1463	66805000	534	0.0166521	AT1G62050.1	534	AT1G62050.1	AT1G62050.1	FVELPPAETFYTPLSSPRFLYSATAGEEDHS	AT1G62050.1 | Ankyrin repeat family protein | Chr1:22936323-22938874 REVERSE LENGTH=624 | 201606	X;X;X;X;X;X;X;X;Phospho (STY);X;X;X;X;X;X;Phospho (STY);X;X;X;X;X;X;X;X;X;X;X;X;X;X;X	PPPPPPPPPPPPPPPPPPXXXXXXXXXXXXX	FVELPPAET(0.994)FY(0.005)T(0.009)PLS(0.216)S(0.775)PR	16	1108	534	4080	4472	FVELPPAET(23.24)FY(-23.24)T(-19.64)PLS(-5.55)S(5.55)PR	2	628
AT1G62330.1	AT1G62330.1 | O-fucosyltransferase family protein | Chr1:23046965-23050053 FORWARD LENGTH=652 | 201606	0.999983	27.3127	27.5781	28.5947	28.2913	27.0288	27.2486	27.4588	28.2696	28.3585	28.5804	28.3482	S	2					3.03291e-05	84.107	67.333	84.107	-0.070946	3122700000	30	0.197228	AT1G62330.1	30	AT1G62330.1	AT1G62330.1	DVLRVQDLIHGGGGASPVQSPTRLGPTRFSE	AT1G62330.1 | O-fucosyltransferase family protein | Chr1:23046965-23050053 FORWARD LENGTH=652 | 201606	X;X;X;X;X;X;X;X;X;X;X;X;X;X;X;Phospho (STY);X;X;X;Phospho (STY);X;X;X;X;X;X;X;X;X;X;X	XXXXPPPPPPPPPPPPPPPPPPPXXXXXXXX	VQDLIHGGGGAS(1)PVQS(0.973)PT(0.027)R	12	1109	30	13427	14941	VQDLIHGGGGAS(47.56)PVQS(15.65)PT(-15.65)R	2	629
AT1G62330.1	AT1G62330.1 | O-fucosyltransferase family protein | Chr1:23046965-23050053 FORWARD LENGTH=652 | 201606	0.973489	27.3127	27.5781	28.5947	28.2913	27.0288	27.2486	27.4588	28.2696	28.3585	28.5804	28.3482	S	2					3.03291e-05	84.107	67.333	84.107	-0.070946	3122700000	34	0.197228	AT1G62330.1	34	AT1G62330.1	AT1G62330.1	VQDLIHGGGGASPVQSPTRLGPTRFSEVAGD	AT1G62330.1 | O-fucosyltransferase family protein | Chr1:23046965-23050053 FORWARD LENGTH=652 | 201606	X;X;X;X;X;X;X;X;X;X;X;Phospho (STY);X;X;X;Phospho (STY);X;X;X;X;X;X;X;X;X;X;X;X;X;X;X	PPPPPPPPPPPPPPPPPPPXXXXXXXXXXXX	VQDLIHGGGGAS(1)PVQS(0.973)PT(0.027)R	16	1110	34	13427	14941	VQDLIHGGGGAS(47.56)PVQS(15.65)PT(-15.65)R	2	629
AT1G62830.1	AT1G62830.1 | LSD1-like 1 | Chr1:23264638-23267172 REVERSE LENGTH=844 | 201606	0.575861	22.6945	23.0762	24.4171	22.7286	20.8046	22.129	21.0574	21.9879	22.3218	23.0047	21.8247	S	3					2.67911e-35	128.17	120.06	102.01	-1.3425	69124000	99	0.0979241	AT1G62830.1	99	AT1G62830.1	AT1G62830.1	LPLPPPLPVEARISESLGEEESSDLVTEQQS	AT1G62830.1 | LSD1-like 1 | Chr1:23264638-23267172 REVERSE LENGTH=844 | 201606	X;X;X;X;X;X;X;X;X;X;X;X;X;Phospho (STY);X;Phospho (STY);X;X;X;X;X;Phospho (STY);X;X;X;X;X;X;X;X;X	XXXXXXXXXXXXPPPPPPPPPPPPPPPPPPP	IS(0.406)ES(0.576)LGEEES(0.499)S(0.445)DLVT(0.074)EQQSQNPNAAEPGPR	4	1114	99	6156	6762	IS(-1.68)ES(1.68)LGEEES(0.56)S(-0.56)DLVT(-9.1)EQQS(-42.99)QNPNAAEPGPR	2	636
AT1G63210.1	AT1G63210.1 | Transcription elongation factor Spt6 | Chr1:23443688-23447354 FORWARD LENGTH=1197 | 201606	1	25.5165	25.294	26.8599	26.1959	26.3532	27.1089	26.9244	27.0237	26.6451	24.8106	25.4757	S	2					6.35675e-12	136.83	116.44	136.83	-1.6719	1878100000	874	0.972736	AT1G63210.1	874	AT1G63210.1	AT1G63210.1	SCGFQDWRSLFKEVDSDEEFYMISGETKETI	AT1G63210.1 | Transcription elongation factor Spt6 | Chr1:23443688-23447354 FORWARD LENGTH=1197 | 201606	X;X;X;X;X;X;X;X;X;X;X;X;X;X;X;Phospho (STY);X;X;X;X;X;Oxidation (M);X;X;X;X;X;X;X;X;X	XXXXXXXXPPPPPPPPPPPPPPPPPPPPXXX	EVDS(1)DEEFYMISGETK	4	1119	874	3427;10502	3758;3759;11636	EVDS(92.21)DEEFY(-92.21)MIS(-92.51)GET(-98.71)K	1	645
AT1G63210.1	AT1G63210.1 | Transcription elongation factor Spt6 | Chr1:23443688-23447354 FORWARD LENGTH=1197 | 201606	0.917319	20.8817	20.3562	21.4323	19.8982	21.7561	21.5041	20.103	22.346	21.2484	21.3736	20.9813	S	2					9.95547e-17	139.67	121.21	97.953	-1.2104	15061000	774	0.106495	AT1G63210.1	774	AT1G63210.1	AT1G63210.1	NAAGFLRIRRSGLACSSSQFIDLLDDTRIHP	AT1G63210.1 | Transcription elongation factor Spt6 | Chr1:23443688-23447354 FORWARD LENGTH=1197 | 201606	X;X;X;X;X;X;X;X;X;X;Phospho (STY);X;X;X;X;Phospho (STY);Phospho (STY);X;X;X;X;X;X;X;X;X;X;X;X;X;X	XXXXXXXXXXPPPPPPPPPPPPPPPPPPXXX	S(0.056)GLACS(0.917)S(0.917)S(0.109)QFIDLLDDTR	6	1121	774	10204	11264	S(-14.91)GLACS(11.93)S(11.93)S(-11.93)QFIDLLDDT(-90.04)R	2	645
AT1G63210.1	AT1G63210.1 | Transcription elongation factor Spt6 | Chr1:23443688-23447354 FORWARD LENGTH=1197 | 201606	0.917319	20.801	19.619	20.3411	20.0155	19.7381	20.0552	20.719	21.0294	22.2256	21.3736	20.9813	S	2					4.47308e-09	112.16	90.625	97.953	-1.2104	14634000	775	0.0194081	AT1G63210.1	775	AT1G63210.1	AT1G63210.1	AAGFLRIRRSGLACSSSQFIDLLDDTRIHPE	AT1G63210.1 | Transcription elongation factor Spt6 | Chr1:23443688-23447354 FORWARD LENGTH=1197 | 201606	X;X;X;X;X;X;X;X;X;Phospho (STY);X;X;X;X;Phospho (STY);Phospho (STY);X;X;X;X;X;X;X;X;X;X;X;X;X;X;X	XXXXXXXXXPPPPPPPPPPPPPPPPPPXXXX	S(0.056)GLACS(0.917)S(0.917)S(0.109)QFIDLLDDTR	7	1122	775	10204	11264	S(-14.91)GLACS(11.93)S(11.93)S(-11.93)QFIDLLDDT(-90.04)R	2	645
AT1G63240.1	AT1G63240.1 | hypothetical protein | Chr1:23456188-23458550 REVERSE LENGTH=548 | 201606	0.930748	22.7449	23.936	24.5546	23.0577	24.5641	23.268	25.8058	21.8495	23.9407	25.1976	23.872	S	3					1.36159e-05	57.147	50.316	56.298	0.5282	219950000	210	0.866289	AT1G63240.1	210	AT1G63240.1	AT1G63240.1	ESRAKTQCVFEDEDLSSDSDNKLPEAETSKE	AT1G63240.1 | hypothetical protein | Chr1:23456188-23458550 REVERSE LENGTH=548 | 201606	X;X;X;X;X;X;X;X;X;X;X;X;X;X;X;Phospho (STY);Phospho (STY);X;Phospho (STY);X;X;X;X;X;X;X;X;X;X;X;X	XXXXXPPPPPPPPPPPPPPPPPPPPPPPPPX	T(0.074)QCVFEDEDLS(0.931)S(0.931)DS(0.064)DNKLPEAETSK	11	1124	210	12113	13493;13494	T(-13.84)QCVFEDEDLS(13.84)S(13.84)DS(-14.54)DNKLPEAET(-47.3)S(-47.42)K	2;3	647
AT1G63240.1	AT1G63240.1 | hypothetical protein | Chr1:23456188-23458550 REVERSE LENGTH=548 | 201606	0.930749	22.7449	23.936	24.5546	23.0577	24.5641	23.268	25.8058	22.8578	23.9407	25.1976	23.872	S	3					1.36159e-05	57.147	50.316	56.298	0.5282	219950000	211	0.556503	AT1G63240.1	211	AT1G63240.1	AT1G63240.1	SRAKTQCVFEDEDLSSDSDNKLPEAETSKEG	AT1G63240.1 | hypothetical protein | Chr1:23456188-23458550 REVERSE LENGTH=548 | 201606	X;X;X;X;X;X;X;X;X;X;X;X;X;X;Phospho (STY);Phospho (STY);X;Phospho (STY);X;X;X;X;X;X;X;X;X;X;X;X;X	XXXXPPPPPPPPPPPPPPPPPPPPPPPPPXX	T(0.074)QCVFEDEDLS(0.931)S(0.931)DS(0.064)DNKLPEAETSK	12	1125	211	12113	13493;13494	T(-13.84)QCVFEDEDLS(13.84)S(13.84)DS(-14.54)DNKLPEAET(-47.3)S(-47.42)K	2;3	647
AT1G63240.1	AT1G63240.1 | hypothetical protein | Chr1:23456188-23458550 REVERSE LENGTH=548 | 201606	0.92121	22.7449	23.936	24.5546	23.0577	23.2661	23.268	24.4018	21.1681	23.9407	25.1976	23.872	S	3					1.36159e-05	57.147	50.316	41.763	-0.657	168740000	213	0.976767	AT1G63240.1	213	AT1G63240.1	AT1G63240.1	AKTQCVFEDEDLSSDSDNKLPEAETSKEGNG	AT1G63240.1 | hypothetical protein | Chr1:23456188-23458550 REVERSE LENGTH=548 | 201606	X;X;X;X;X;X;X;X;X;X;X;X;Phospho (STY);Phospho (STY);X;Phospho (STY);X;X;X;X;X;X;X;X;X;X;X;X;X;X;X	XXPPPPPPPPPPPPPPPPPPPPPPPPPXXXX	T(0.233)QCVFEDEDLS(0.921)S(0.921)DS(0.921)DNKLPEAET(0.002)S(0.002)K	14	1126	213	12113	13493;13494	T(-9.94)QCVFEDEDLS(9.94)S(9.94)DS(9.94)DNKLPEAET(-33.07)S(-33.17)K	2;3	647
AT1G63640.5	AT1G63640.5 | P-loop nucleoside triphosphate hydrolases superfamily protein with CH (Calponin Homology) domain-containing protein | Chr1:23589234-23595109 REVERSE LENGTH=1061 | 201606;AT1G63640.2 | P-loop nucleoside triphosphate hydrolases superfamily prot	1	20.385	20.895	22.146	21.1233	21.5804	21.2068	19.8136	20.9688	21.5986	22.9208	21.2674	S	3					0.00034514	85.837	73.042	85.837	1.6094	27489000	858	0.368617	AT1G63640.5;AT1G63640.2;AT1G63640.4;AT1G63640.1;AT1G63640.3	858;861;868;868;868	AT1G63640.5	AT1G63640.5	LSNLRLVGPTSPRRHSIGASPNARRGKASGL	AT1G63640.5 | P-loop nucleoside triphosphate hydrolases superfamily protein with CH (Calponin Homology) domain-containing protein | Chr1:23589234-23595109 REVERSE LENGTH=1061 | 201606;AT1G63640.2 | P-loop nucleoside triphosphate hydrolases superfamily prot	X;X;X;X;X;X;X;X;X;X;X;X;X;X;X;Phospho (STY);X;X;X;Phospho (STY);X;X;X;X;X;X;X;X;X;X;X	XXXXXXXXXXXXXPPPPPPPPPPPXXXXXXX	RHS(1)IGAS(1)PNAR	3	1129	858	9588	10553	RHS(85.84)IGAS(85.84)PNAR	2	650
AT1G63640.5	AT1G63640.5 | P-loop nucleoside triphosphate hydrolases superfamily protein with CH (Calponin Homology) domain-containing protein | Chr1:23589234-23595109 REVERSE LENGTH=1061 | 201606;AT1G63640.2 | P-loop nucleoside triphosphate hydrolases superfamily prot	1	21.0235	20.895	22.146	21.1233	21.5804	22.0161	19.6928	21.0821	21.5986	22.9208	21.305	S	3					0.00034514	85.837	73.042	85.837	1.6094	27489000	862	0.424795	AT1G63640.5;AT1G63640.2;AT1G63640.4;AT1G63640.1;AT1G63640.3	862;865;872;872;872	AT1G63640.5	AT1G63640.5	RLVGPTSPRRHSIGASPNARRGKASGLFGRG	AT1G63640.5 | P-loop nucleoside triphosphate hydrolases superfamily protein with CH (Calponin Homology) domain-containing protein | Chr1:23589234-23595109 REVERSE LENGTH=1061 | 201606;AT1G63640.2 | P-loop nucleoside triphosphate hydrolases superfamily prot	X;X;X;X;X;X;X;X;X;X;X;Phospho (STY);X;X;X;Phospho (STY);X;X;X;X;X;X;X;X;X;X;X;X;X;X;X	XXXXXXXXXPPPPPPPPPPPXXXXXXXXXXX	RHS(1)IGAS(1)PNAR	7	1130	862	9588	10553	RHS(85.84)IGAS(85.84)PNAR	2	650
AT1G63700.2	AT1G63700.2 | Protein kinase superfamily protein | Chr1:23625208-23629031 REVERSE LENGTH=883 | 201606;AT1G63700.1 | Protein kinase superfamily protein | Chr1:23625208-23629031 REVERSE LENGTH=883 | 201606	0.968388	23.3935	23.0325	19.6544	22.7231	20.9179	20.4359	19.2081	23.7094	21.694	21.4721	22.8124	S	3					0.000329466	51.586	36.536	51.586	-1.3143	49584000	230	0.833122	AT1G63700.2;AT1G63700.1	230;230	AT1G63700.2	AT1G63700.2	HVKNLQIPQRDLVLCSAPDSLLSSPSRSPMR	AT1G63700.2 | Protein kinase superfamily protein | Chr1:23625208-23629031 REVERSE LENGTH=883 | 201606;AT1G63700.1 | Protein kinase superfamily protein | Chr1:23625208-23629031 REVERSE LENGTH=883 | 201606	X;X;X;X;X;X;X;X;X;X;X;X;X;X;X;Phospho (STY);X;X;X;Phospho (STY);X;X;X;X;X;Phospho (STY);X;Phospho (STY);X;X;X	XXXXXXXXXXPPPPPPPPPPPPPPPPPPPPP	DLVLCS(0.968)APDS(0.023)LLS(0.03)S(0.028)PS(0.218)RS(0.732)PMR	6	1131	230	1965	2153	DLVLCS(18.32)APDS(-15.65)LLS(-16.57)S(-16.87)PS(-5.28)RS(5.28)PMR	2	652
AT1G63700.2	AT1G63700.2 | Protein kinase superfamily protein | Chr1:23625208-23629031 REVERSE LENGTH=883 | 201606;AT1G63700.1 | Protein kinase superfamily protein | Chr1:23625208-23629031 REVERSE LENGTH=883 | 201606	0.999711	25.0568	24.7401	25.0556	24.3148	23.6466	23.5195	20.7616	24.3202	23.6419	24.9286	20.8057	S	2					0.0127496	49.774	29.778	49.774	-0.86667	227500000	61	0.191073	AT1G63700.2;AT1G63700.1	61;61	AT1G63700.2	AT1G63700.2	RDEIVSERGAISRLPSRSPSPSTRVSRCQSF	AT1G63700.2 | Protein kinase superfamily protein | Chr1:23625208-23629031 REVERSE LENGTH=883 | 201606;AT1G63700.1 | Protein kinase superfamily protein | Chr1:23625208-23629031 REVERSE LENGTH=883 | 201606	X;X;X;X;X;X;X;X;X;X;X;X;X;X;X;Phospho (STY);X;Phospho (STY);X;Phospho (STY);X;X;X;X;X;X;X;X;X;X;X	XXXXXXXXXXXXXPPPPPPPPPPPXXXXXXX	LPS(1)RS(0.996)PS(0.993)PS(0.01)T(0.002)R	3	1135	61	7745	8494	LPS(37.6)RS(25.19)PS(22.1)PS(-22.1)T(-30.26)R	3	652
AT1G63700.2	AT1G63700.2 | Protein kinase superfamily protein | Chr1:23625208-23629031 REVERSE LENGTH=883 | 201606;AT1G63700.1 | Protein kinase superfamily protein | Chr1:23625208-23629031 REVERSE LENGTH=883 | 201606	0.998845	25.0568	24.7401	25.0556	24.3148	23.6466	23.5195	20.5458	24.3202	23.6419	24.9286	21.1587	S	3					0.0127496	49.774	29.778	45.158	0.2311	227500000	63	0.18112	AT1G63700.2;AT1G63700.1	63;63	AT1G63700.2	AT1G63700.2	EIVSERGAISRLPSRSPSPSTRVSRCQSFAE	AT1G63700.2 | Protein kinase superfamily protein | Chr1:23625208-23629031 REVERSE LENGTH=883 | 201606;AT1G63700.1 | Protein kinase superfamily protein | Chr1:23625208-23629031 REVERSE LENGTH=883 | 201606	X;X;X;X;X;X;X;X;X;X;X;X;X;Phospho (STY);X;Phospho (STY);X;Phospho (STY);X;X;X;X;X;X;X;X;X;X;X;X;X	XXXXXXXXXXXPPPPPPPPPPPXXXXXXXXX	LPS(0.999)RS(0.999)PS(0.995)PS(0.007)T(0.001)R	5	1136	63	7745	8494	LPS(30.19)RS(30.99)PS(23.34)PS(-23.34)T(-32.1)R	3	652
AT1G63700.2	AT1G63700.2 | Protein kinase superfamily protein | Chr1:23625208-23629031 REVERSE LENGTH=883 | 201606;AT1G63700.1 | Protein kinase superfamily protein | Chr1:23625208-23629031 REVERSE LENGTH=883 | 201606	0.99458	25.0568	24.7401	25.0556	24.3148	23.6466	23.5195	19.7086	24.3202	23.6419	24.9286	20.5168	S	3					0.0127496	49.774	29.778	45.158	0.2311	227500000	65	0.198576	AT1G63700.2;AT1G63700.1	65;65	AT1G63700.2	AT1G63700.2	VSERGAISRLPSRSPSPSTRVSRCQSFAERS	AT1G63700.2 | Protein kinase superfamily protein | Chr1:23625208-23629031 REVERSE LENGTH=883 | 201606;AT1G63700.1 | Protein kinase superfamily protein | Chr1:23625208-23629031 REVERSE LENGTH=883 | 201606	X;X;X;X;X;X;X;X;X;X;X;Phospho (STY);X;Phospho (STY);X;Phospho (STY);X;X;X;X;X;X;X;X;X;X;X;X;X;X;X	XXXXXXXXXPPPPPPPPPPPXXXXXXXXXXX	LPS(0.999)RS(0.999)PS(0.995)PS(0.007)T(0.001)R	7	1137	65	7745	8494	LPS(30.19)RS(30.99)PS(23.34)PS(-23.34)T(-32.1)R	3	652
AT1G63700.2	AT1G63700.2 | Protein kinase superfamily protein | Chr1:23625208-23629031 REVERSE LENGTH=883 | 201606;AT1G63700.1 | Protein kinase superfamily protein | Chr1:23625208-23629031 REVERSE LENGTH=883 | 201606	0.838257	21.2121	24.1039	21.6449	22.7241	19.9885	20.6152	19.6942	21.4329	20.782	20.5416	22.495	S	4					2.92348e-11	70.647	65.217	70.647	0.55662	36578000	748	0.204485	AT1G63700.2;AT1G63700.1	748;748	AT1G63700.2	AT1G63700.2	SPIFHSHSPHISGRRSPSPISSPHALSGSST	AT1G63700.2 | Protein kinase superfamily protein | Chr1:23625208-23629031 REVERSE LENGTH=883 | 201606;AT1G63700.1 | Protein kinase superfamily protein | Chr1:23625208-23629031 REVERSE LENGTH=883 | 201606	X;X;X;X;X;X;X;X;X;X;X;X;X;X;X;Phospho (STY);X;X;X;X;Phospho (STY);Phospho (STY);X;X;X;X;Phospho (STY);X;X;X;X	XXXXXXXXXXXXXXPPPPPPPPPPPPPPPPP	RS(0.838)PS(0.253)PIS(0.482)S(0.486)PHALS(0.481)GS(0.479)S(0.477)T(0.476)PLT(0.028)GCGGAIPFHHQR	2	1138	748	9730	10725	RS(7.16)PS(-5.07)PIS(0)S(0)PHALS(0)GS(0)S(0)T(0)PLT(-14.11)GCGGAIPFHHQR	4	652
AT1G64090.1	AT1G64090.1 | Reticulan like protein B3 | Chr1:23789395-23790669 FORWARD LENGTH=255 | 201606;AT1G64090.2 | Reticulan like protein B3 | Chr1:23789395-23790669 FORWARD LENGTH=271 | 201606	0.822586	24.0656	23.7058	19.9816	21.68	24.3876	23.3321	22.9113	21.8056	22.896	22.8051	23.0904	S	3					1.94338e-10	95.794	88.348	56.533	0.11734	114260000	27	0.779321	AT1G64090.1;AT1G64090.2	27;27	AT1G64090.1	AT1G64090.1	MEKISEKIHGHDDSSSSSSDSDDDKNSASLK	AT1G64090.1 | Reticulan like protein B3 | Chr1:23789395-23790669 FORWARD LENGTH=255 | 201606;AT1G64090.2 | Reticulan like protein B3 | Chr1:23789395-23790669 FORWARD LENGTH=271 | 201606	X;X;X;X;X;X;X;X;X;X;X;X;X;Phospho (STY);Phospho (STY);Phospho (STY);Phospho (STY);Phospho (STY);Phospho (STY);X;Phospho (STY);X;X;X;X;X;X;X;X;X;X	XXXXXXXPPPPPPPPPPPPPPPPPPPPPPPP	IHGHDDS(0.648)S(0.7)S(0.823)S(0.823)S(0.823)S(0.823)DS(0.36)DDDKNS(0.001)AS(0.001)LK	9	1146	27	5744	6295;6296;6297;6298	IHGHDDS(-0.75)S(0.75)S(4.47)S(4.47)S(4.47)S(4.47)DS(-7.43)DDDKNS(-38.43)AS(-42)LK	4;5	655
AT1G64090.1	AT1G64090.1 | Reticulan like protein B3 | Chr1:23789395-23790669 FORWARD LENGTH=255 | 201606;AT1G64090.2 | Reticulan like protein B3 | Chr1:23789395-23790669 FORWARD LENGTH=271 | 201606	0.861885	24.0656	23.7058	20.4385	21.68	24.3876	23.3321	21.5912	22.844	22.896	21.4267	21.4808	S	3					1.81336e-12	103.27	100.3	103.27	-0.19733	125520000	28	0.754844	AT1G64090.1;AT1G64090.2	28;28	AT1G64090.1	AT1G64090.1	EKISEKIHGHDDSSSSSSDSDDDKNSASLKT	AT1G64090.1 | Reticulan like protein B3 | Chr1:23789395-23790669 FORWARD LENGTH=255 | 201606;AT1G64090.2 | Reticulan like protein B3 | Chr1:23789395-23790669 FORWARD LENGTH=271 | 201606	X;X;X;X;X;X;X;X;X;X;X;X;Phospho (STY);Phospho (STY);Phospho (STY);Phospho (STY);Phospho (STY);Phospho (STY);X;Phospho (STY);X;X;X;X;X;X;X;X;X;X;X	XXXXXXPPPPPPPPPPPPPPPPPPPPPPPPX	IHGHDDS(0.016)S(0.088)S(0.276)S(0.862)S(0.86)S(0.856)DS(0.042)DDDKNSASLK	10	1147	28	5744	6295;6296;6297;6298	IHGHDDS(-24.35)S(-15.27)S(-9.07)S(9.07)S(9.07)S(9.07)DS(-17.92)DDDKNS(-64.72)AS(-73.85)LK	3;4;5	655
AT1G64090.1	AT1G64090.1 | Reticulan like protein B3 | Chr1:23789395-23790669 FORWARD LENGTH=255 | 201606;AT1G64090.2 | Reticulan like protein B3 | Chr1:23789395-23790669 FORWARD LENGTH=271 | 201606	0.859699	26.8193	23.7058	19.4074	25.3067	24.4153	26.4549	21.5912	21.3837	22.896	21.2888	21.4808	S	3					1.81336e-12	103.27	100.3	103.27	-0.19733	414250000	29	0.259333	AT1G64090.1;AT1G64090.2	29;29	AT1G64090.1	AT1G64090.1	KISEKIHGHDDSSSSSSDSDDDKNSASLKTK	AT1G64090.1 | Reticulan like protein B3 | Chr1:23789395-23790669 FORWARD LENGTH=255 | 201606;AT1G64090.2 | Reticulan like protein B3 | Chr1:23789395-23790669 FORWARD LENGTH=271 | 201606	X;X;X;X;X;X;X;X;X;X;X;X;Phospho (STY);Phospho (STY);Phospho (STY);Phospho (STY);Phospho (STY);X;Phospho (STY);X;X;X;X;X;X;X;X;X;X;X;X	XXXXXPPPPPPPPPPPPPPPPPPPPPPPPXX	IHGHDDS(0.016)S(0.088)S(0.276)S(0.862)S(0.86)S(0.856)DS(0.042)DDDKNSASLK	11	1148	29	5744	6295;6296;6297;6298	IHGHDDS(-24.35)S(-15.27)S(-9.07)S(9.07)S(9.07)S(9.07)DS(-17.92)DDDKNS(-64.72)AS(-73.85)LK	2;3;4;5	655
AT1G64090.1	AT1G64090.1 | Reticulan like protein B3 | Chr1:23789395-23790669 FORWARD LENGTH=255 | 201606;AT1G64090.2 | Reticulan like protein B3 | Chr1:23789395-23790669 FORWARD LENGTH=271 | 201606	0.855708	26.8193	23.7058	19.6937	25.3067	24.4153	26.4549	21.5912	20.6713	22.896	20.2351	21.4808	S	3					1.81336e-12	103.27	100.3	103.27	-0.19733	420890000	30	0.169822	AT1G64090.1;AT1G64090.2	30;30	AT1G64090.1	AT1G64090.1	ISEKIHGHDDSSSSSSDSDDDKNSASLKTKI	AT1G64090.1 | Reticulan like protein B3 | Chr1:23789395-23790669 FORWARD LENGTH=255 | 201606;AT1G64090.2 | Reticulan like protein B3 | Chr1:23789395-23790669 FORWARD LENGTH=271 | 201606	X;X;X;X;X;X;X;X;X;X;X;Phospho (STY);Phospho (STY);Phospho (STY);Phospho (STY);Phospho (STY);X;Phospho (STY);X;X;X;X;X;X;X;X;X;X;X;X;X	XXXXPPPPPPPPPPPPPPPPPPPPPPPPXXX	IHGHDDS(0.016)S(0.088)S(0.276)S(0.862)S(0.86)S(0.856)DS(0.042)DDDKNSASLK	12	1149	30	5744	6295;6296;6297;6298	IHGHDDS(-24.35)S(-15.27)S(-9.07)S(9.07)S(9.07)S(9.07)DS(-17.92)DDDKNS(-64.72)AS(-73.85)LK	2;3;4;5	655
AT1G64090.1	AT1G64090.1 | Reticulan like protein B3 | Chr1:23789395-23790669 FORWARD LENGTH=255 | 201606;AT1G64090.2 | Reticulan like protein B3 | Chr1:23789395-23790669 FORWARD LENGTH=271 | 201606	0.977486	25.4098	25.0328	19.3414	24.2998	22.1807	27.0468	24.5416	24.2763	18.9156	26.6694	21.0265	S	3					1.44202e-09	89.773	85.745	80.406	0.26139	578300000	32	0.731558	AT1G64090.1;AT1G64090.2	32;32	AT1G64090.1	AT1G64090.1	EKIHGHDDSSSSSSDSDDDKNSASLKTKIYR	AT1G64090.1 | Reticulan like protein B3 | Chr1:23789395-23790669 FORWARD LENGTH=255 | 201606;AT1G64090.2 | Reticulan like protein B3 | Chr1:23789395-23790669 FORWARD LENGTH=271 | 201606	X;X;X;X;X;X;X;X;X;Phospho (STY);Phospho (STY);Phospho (STY);Phospho (STY);Phospho (STY);X;Phospho (STY);X;X;X;X;X;X;X;X;X;X;X;X;X;X;X	XXPPPPPPPPPPPPPPPPPPPPPPPPXXXXX	IHGHDDS(0.242)S(0.425)S(0.31)S(0.307)S(0.367)S(0.367)DS(0.977)DDDKNS(0.004)ASLK	14	1150	32	5744	6295;6296;6297;6298	IHGHDDS(-2.88)S(1.96)S(-1.96)S(-1.96)S(0)S(0)DS(13.86)DDDKNS(-21.36)AS(-30.7)LK	2;3;4	655
AT1G64790.1	AT1G64790.1 | ILITYHIA | Chr1:24065232-24081908 REVERSE LENGTH=2610 | 201606;AT1G64790.3 | ILITYHIA | Chr1:24065232-24082121 REVERSE LENGTH=2681 | 201606;AT1G64790.2 | ILITYHIA | Chr1:24065232-24083403 REVERSE LENGTH=2696 | 201606	1	24.0696	24.0234	25.5115	25.1481	24.1021	23.6275	24.7798	21.6162	23.8706	23.9404	24.7449	S	2					4.53457e-61	234.21	208.62	234.21	0.52605	702220000	1801	0.188112	AT1G64790.1;AT1G64790.3;AT1G64790.2	1801;1872;1887	AT1G64790.1	AT1G64790.1	FKVAGTSGKALLEGGSDDEGASTEAQGRAII	AT1G64790.1 | ILITYHIA | Chr1:24065232-24081908 REVERSE LENGTH=2610 | 201606;AT1G64790.3 | ILITYHIA | Chr1:24065232-24082121 REVERSE LENGTH=2681 | 201606;AT1G64790.2 | ILITYHIA | Chr1:24065232-24083403 REVERSE LENGTH=2696 | 201606	X;X;X;X;X;X;X;X;X;X;X;X;X;X;X;Phospho (STY);X;X;X;X;X;X;X;X;X;X;X;X;X;X;X	XXXXXXXXXPPPPPPPPPPPPPPPPPPPXXX	ALLEGGS(1)DDEGASTEAQGR	7	1151	1801	748	812	ALLEGGS(73.13)DDEGAS(-73.13)T(-82.48)EAQGR	1	659
AT1G64790.1	AT1G64790.1 | ILITYHIA | Chr1:24065232-24081908 REVERSE LENGTH=2610 | 201606;AT1G64790.3 | ILITYHIA | Chr1:24065232-24082121 REVERSE LENGTH=2681 | 201606;AT1G64790.2 | ILITYHIA | Chr1:24065232-24083403 REVERSE LENGTH=2696 | 201606	0.994198	24.0915	24.3414	24.7115	24.0755	21.7669	22.0148	20.9718	21.994	21.6556	26.4708	25.4296	S	3					0.000144608	55.985	25.85	55.985	-0.30805	232340000	2598	0.744048	AT1G64790.1;AT1G64790.3;AT1G64790.2	2598;2669;2684	AT1G64790.1	AT1G64790.1	ITGLDARRLSKFPEQSDDSESDDDNVSG___	AT1G64790.1 | ILITYHIA | Chr1:24065232-24081908 REVERSE LENGTH=2610 | 201606;AT1G64790.3 | ILITYHIA | Chr1:24065232-24082121 REVERSE LENGTH=2681 | 201606;AT1G64790.2 | ILITYHIA | Chr1:24065232-24083403 REVERSE LENGTH=2696 | 201606	X;X;X;X;X;X;X;X;X;X;X;X;X;X;X;Phospho (STY);X;X;Phospho (STY);X;Phospho (STY);X;X;X;X;X;Phospho (STY);X;X;X;X	XXXXXXXPPPPPPPPPPPPPPPPPPPPPXXX	RLSKFPEQS(0.994)DDS(0.727)ES(0.727)DDDNVS(0.552)G	9	1152	2598	9630	10598	RLS(-45.93)KFPEQS(18.9)DDS(2.14)ES(2.14)DDDNVS(-2.14)G	3	659
AT1G64790.1	AT1G64790.1 | ILITYHIA | Chr1:24065232-24081908 REVERSE LENGTH=2610 | 201606;AT1G64790.3 | ILITYHIA | Chr1:24065232-24082121 REVERSE LENGTH=2681 | 201606;AT1G64790.2 | ILITYHIA | Chr1:24065232-24083403 REVERSE LENGTH=2696 | 201606	0.774947	24.0915	24.3414	24.7115	24.0755	21.7669	22.0148	20.9718	21.184	21.574	26.4708	25.4296	S	3					0.000144608	55.985	25.85	53.998	-0.5037	232340000	2601	0.651364	AT1G64790.1;AT1G64790.3;AT1G64790.2	2601;2672;2687	AT1G64790.1	AT1G64790.1	LDARRLSKFPEQSDDSESDDDNVSG______	AT1G64790.1 | ILITYHIA | Chr1:24065232-24081908 REVERSE LENGTH=2610 | 201606;AT1G64790.3 | ILITYHIA | Chr1:24065232-24082121 REVERSE LENGTH=2681 | 201606;AT1G64790.2 | ILITYHIA | Chr1:24065232-24083403 REVERSE LENGTH=2696 | 201606	X;X;X;X;X;X;X;X;X;X;X;X;Phospho (STY);X;X;Phospho (STY);X;Phospho (STY);X;X;X;X;X;Phospho (STY);X;X;X;X;X;X;X	XXXXPPPPPPPPPPPPPPPPPPPPPXXXXXX	RLSKFPEQS(0.953)DDS(0.775)ES(0.775)DDDNVS(0.497)G	12	1153	2601	9630	10598	RLS(-40.78)KFPEQS(10.3)DDS(3.49)ES(3.49)DDDNVS(-3.49)G	3	659
AT1G64790.1	AT1G64790.1 | ILITYHIA | Chr1:24065232-24081908 REVERSE LENGTH=2610 | 201606;AT1G64790.3 | ILITYHIA | Chr1:24065232-24082121 REVERSE LENGTH=2681 | 201606;AT1G64790.2 | ILITYHIA | Chr1:24065232-24083403 REVERSE LENGTH=2696 | 201606	0.926012	24.0915	24.3414	24.7115	24.0755	21.7669	22.0148	20.9718	21.5105	22.4812	26.4708	25.4296	S	3					0.000144608	55.985	25.85	45.596	-0.54925	232340000	2603	0.78919	AT1G64790.1;AT1G64790.3;AT1G64790.2	2603;2674;2689	AT1G64790.1	AT1G64790.1	ARRLSKFPEQSDDSESDDDNVSG________	AT1G64790.1 | ILITYHIA | Chr1:24065232-24081908 REVERSE LENGTH=2610 | 201606;AT1G64790.3 | ILITYHIA | Chr1:24065232-24082121 REVERSE LENGTH=2681 | 201606;AT1G64790.2 | ILITYHIA | Chr1:24065232-24083403 REVERSE LENGTH=2696 | 201606	X;X;X;X;X;X;X;X;X;X;Phospho (STY);X;X;Phospho (STY);X;Phospho (STY);X;X;X;X;X;Phospho (STY);X;X;X;X;X;X;X;X;X	XXPPPPPPPPPPPPPPPPPPPPPXXXXXXXX	RLSKFPEQS(0.538)DDS(0.657)ES(0.926)DDDNVS(0.879)G	14	1154	2603	9630	10598	RLS(-35.14)KFPEQS(-1.29)DDS(1.29)ES(7.96)DDDNVS(5.81)G	3	659
AT1G64790.1	AT1G64790.1 | ILITYHIA | Chr1:24065232-24081908 REVERSE LENGTH=2610 | 201606;AT1G64790.3 | ILITYHIA | Chr1:24065232-24082121 REVERSE LENGTH=2681 | 201606;AT1G64790.2 | ILITYHIA | Chr1:24065232-24083403 REVERSE LENGTH=2696 | 201606	0.912829	24.0915	24.3414	24.7115	22.9243	21.7669	22.0148	20.9718	22.1117	21.0742	24.0877	25.4296	S	3					0.000173957	53.259	15.819	53.259	-0.27801	147450000	2609	0.453803	AT1G64790.1;AT1G64790.3;AT1G64790.2	2609;2680;2695	AT1G64790.1	AT1G64790.1	FPEQSDDSESDDDNVSG______________	AT1G64790.1 | ILITYHIA | Chr1:24065232-24081908 REVERSE LENGTH=2610 | 201606;AT1G64790.3 | ILITYHIA | Chr1:24065232-24082121 REVERSE LENGTH=2681 | 201606;AT1G64790.2 | ILITYHIA | Chr1:24065232-24083403 REVERSE LENGTH=2696 | 201606	X;X;X;X;Phospho (STY);X;X;Phospho (STY);X;Phospho (STY);X;X;X;X;X;Phospho (STY);X;X;X;X;X;X;X;X;X;X;X;X;X;X;X	PPPPPPPPPPPPPPPPPXXXXXXXXXXXXXX	RLSKFPEQS(0.987)DDS(0.55)ES(0.55)DDDNVS(0.913)G	20	1155	2609	9630	10598	RLS(-38.55)KFPEQS(15.35)DDS(0)ES(0)DDDNVS(7.13)G	3	659
AT1G64880.1	AT1G64880.1 | Ribosomal protein S5 family protein | Chr1:24105713-24108780 FORWARD LENGTH=515 | 201606	0.928931	25.1734	25.4017	24.9666	25.3977	25.5224	24.9892	26.3067	21.0309	25.1568	25.9722	21.3581	S	2					3.2837e-38	175.48	150.47	94.09	3.4026	465560000	143	0.196913	AT1G64880.1	143	AT1G64880.1	AT1G64880.1	KQNLKDDGELNRREESSDSDSEYDEIDLDEE	AT1G64880.1 | Ribosomal protein S5 family protein | Chr1:24105713-24108780 FORWARD LENGTH=515 | 201606	X;X;X;X;X;X;X;X;X;X;X;X;X;X;X;Phospho (STY);Phospho (STY);X;Phospho (STY);X;Phospho (STY);X;Phospho (STY);X;X;X;X;X;X;X;X	XXXXXPPPPPPPPPPPPPPPPPPPPPPPPPP	REES(0.929)S(0.951)DS(0.952)DS(0.129)EY(0.039)DEIDLDEER	4	1156	143	1533;2602;9549	1685;2865;10503;10504	REES(12.37)S(14.21)DS(14.21)DS(-12.37)EY(-18.85)DEIDLDEER	2;3	660
AT1G64880.1	AT1G64880.1 | Ribosomal protein S5 family protein | Chr1:24105713-24108780 FORWARD LENGTH=515 | 201606	0.950926	25.2886	24.7233	25.312	25.173	25.4564	24.4698	25.709	21.2155	22.5144	25.5791	21.3581	S	2					3.2837e-38	175.48	150.47	94.09	3.4026	664300000	144	0.0530703	AT1G64880.1	144	AT1G64880.1	AT1G64880.1	QNLKDDGELNRREESSDSDSEYDEIDLDEER	AT1G64880.1 | Ribosomal protein S5 family protein | Chr1:24105713-24108780 FORWARD LENGTH=515 | 201606	X;X;X;X;X;X;X;X;X;X;X;X;X;X;Phospho (STY);Phospho (STY);X;Phospho (STY);X;Phospho (STY);X;Phospho (STY);X;X;X;X;X;X;X;X;X	XXXXPPPPPPPPPPPPPPPPPPPPPPPPPPP	REES(0.929)S(0.951)DS(0.952)DS(0.129)EY(0.039)DEIDLDEER	5	1157	144	1533;2602;9549	1685;2865;10503;10504	REES(12.37)S(14.21)DS(14.21)DS(-12.37)EY(-18.85)DEIDLDEER	2;3	660
AT1G64880.1	AT1G64880.1 | Ribosomal protein S5 family protein | Chr1:24105713-24108780 FORWARD LENGTH=515 | 201606	0.951918	25.2886	25.6428	25.312	25.3977	25.6371	24.9892	26.3067	21.798	25.1568	26.3836	21.3581	S	2					3.2837e-38	175.48	150.47	94.09	3.4026	708900000	146	0.21156	AT1G64880.1	146	AT1G64880.1	AT1G64880.1	LKDDGELNRREESSDSDSEYDEIDLDEERKK	AT1G64880.1 | Ribosomal protein S5 family protein | Chr1:24105713-24108780 FORWARD LENGTH=515 | 201606	X;X;X;X;X;X;X;X;X;X;X;X;Phospho (STY);Phospho (STY);X;Phospho (STY);X;Phospho (STY);X;X;X;X;X;X;X;X;X;X;X;X;X	XXPPPPPPPPPPPPPPPPPPPPPPPPPPPXX	REES(0.929)S(0.951)DS(0.952)DS(0.129)EY(0.039)DEIDLDEER	7	1158	146	1533;2602;9549	1685;2865;10503;10504	REES(12.37)S(14.21)DS(14.21)DS(-12.37)EY(-18.85)DEIDLDEER	2;3	660
AT1G64880.1	AT1G64880.1 | Ribosomal protein S5 family protein | Chr1:24105713-24108780 FORWARD LENGTH=515 | 201606	0.912341	25.2259	25.5313	23.0802	25.0513	24.1963	23.2636	25.0722	21.5428	24.905	26.0266	21.0113	S	3					1.63411e-10	119.76	70.445	70.449	-0.39096	331960000	148	0.357282	AT1G64880.1	148	AT1G64880.1	AT1G64880.1	DDGELNRREESSDSDSEYDEIDLDEERKKED	AT1G64880.1 | Ribosomal protein S5 family protein | Chr1:24105713-24108780 FORWARD LENGTH=515 | 201606	X;X;X;X;X;X;X;X;X;X;Phospho (STY);Phospho (STY);X;Phospho (STY);X;Phospho (STY);X;Phospho (STY);X;X;X;X;X;X;X;X;X;X;X;X;X	XXXXXXXPPPPPPPPPPPPPPPPPPPPXXXX	REES(0.623)S(0.423)DS(0.949)DS(0.912)EY(0.093)DEIDLDEER	9	1159	148	1533;2602;9549	1685;2865;10503;10504	REES(1.76)S(-1.76)DS(13.44)DS(10.54)EY(-10.54)DEIDLDEER	2;3	660
AT1G64960.1	AT1G64960.1 | ARM repeat superfamily protein | Chr1:24129918-24134049 FORWARD LENGTH=1203 | 201606;AT1G64960.2 | ARM repeat superfamily protein | Chr1:24129918-24134049 FORWARD LENGTH=1232 | 201606	0.925914	24.2116	25.4628	19.1386	25.8313	18.8964	25.4943	25.3444	26.75	22.3806	24.9426	27.0131	S	3					1.49342e-09	92.121	76.806	90.757	2.0195	495790000	84	0.424435	AT1G64960.1;AT1G64960.2	84;84	AT1G64960.1	AT1G64960.1	DEVNNNNTYIPSPSNSPPTKRHRGTTGTSPD	AT1G64960.1 | ARM repeat superfamily protein | Chr1:24129918-24134049 FORWARD LENGTH=1203 | 201606;AT1G64960.2 | ARM repeat superfamily protein | Chr1:24129918-24134049 FORWARD LENGTH=1232 | 201606	X;X;X;X;X;X;X;Phospho (STY);Phospho (STY);X;X;X;X;X;X;Phospho (STY);X;X;X;X;X;X;X;X;X;X;X;X;X;X;X	PPPPPPPPPPPPPPPPPPPPPXXXXXXXXXX	LLDEVNNNNT(0.794)Y(0.206)IPS(0.014)PS(0.048)NS(0.926)PPT(0.013)KR	18	1162	84	7466	8192	LLDEVNNNNT(5.76)Y(-5.76)IPS(-17.69)PS(-12.46)NS(12.46)PPT(-19.2)KR	2	661
AT1G65010.1	AT1G65010.1 | WEB family protein (DUF827) | Chr1:24149543-24154024 FORWARD LENGTH=1345 | 201606	0.979782	21.0391	21.3357	20.8645	19.9922	19.6886	22.1947	19.9701	22.3835	20.8293	21.4165	24.0347	S	2					0.012819	64.927	9.4653	64.927	0.30823	26696000	28	0.123206	AT1G65010.1	28	AT1G65010.1	AT1G65010.1	PRSKPSPPPPRLSKLSASKSDSNSASPVPNT	AT1G65010.1 | WEB family protein (DUF827) | Chr1:24149543-24154024 FORWARD LENGTH=1345 | 201606	X;X;X;X;X;X;X;X;X;X;X;X;X;X;X;Phospho (STY);X;Phospho (STY);X;X;X;X;X;X;X;X;X;X;X;X;X	XXXXXXXXXXXPPPPPPPPXXXXXXXXXXXX	LS(0.02)KLS(0.98)AS(1)K	5	1163	28	7904	8665	LS(-16.85)KLS(16.85)AS(58.47)K	2	662
AT1G65010.1	AT1G65010.1 | WEB family protein (DUF827) | Chr1:24149543-24154024 FORWARD LENGTH=1345 | 201606	0.999999	21.0391	21.3357	20.8645	19.9949	19.793	20.6342	19.7519	21.1766	21.4321	21.4165	24.0347	S	2					0.012819	64.927	9.4653	64.927	0.30823	26696000	30	0.15165	AT1G65010.1	30	AT1G65010.1	AT1G65010.1	SKPSPPPPRLSKLSASKSDSNSASPVPNTRL	AT1G65010.1 | WEB family protein (DUF827) | Chr1:24149543-24154024 FORWARD LENGTH=1345 | 201606	X;X;X;X;X;X;X;X;X;X;X;X;X;Phospho (STY);X;Phospho (STY);X;X;X;X;X;X;X;X;X;X;X;X;X;X;X	XXXXXXXXXPPPPPPPPXXXXXXXXXXXXXX	LS(0.02)KLS(0.98)AS(1)K	7	1164	30	7904	8665	LS(-16.85)KLS(16.85)AS(58.47)K	2	662
AT1G65440.3	AT1G65440.3 | global transcription factor group B1 | Chr1:24306988-24314302 REVERSE LENGTH=1454 | 201606;AT1G65440.2 | global transcription factor group B1 | Chr1:24306908-24314327 REVERSE LENGTH=1642 | 201606;AT1G65440.4 | global transcription factor grou	0.999997	22.4465	23.7838	22.0566	22.3671	22.6223	20.7153	22.5635	21.2975	22.4121	22.6736	23.2559	S	2					0.000671159	64.55	49.407	64.55	0.09759	64872000	97	0.667187	AT1G65440.3;AT1G65440.2;AT1G65440.4;AT1G65440.1	97;126;126;126	AT1G65440.3	AT1G65440.3	RLKKAQREQGNGQGESSDDEFDSRGGTRRSA	AT1G65440.3 | global transcription factor group B1 | Chr1:24306988-24314302 REVERSE LENGTH=1454 | 201606;AT1G65440.2 | global transcription factor group B1 | Chr1:24306908-24314327 REVERSE LENGTH=1642 | 201606;AT1G65440.4 | global transcription factor grou	X;X;X;X;X;X;X;X;X;X;X;X;X;X;X;Phospho (STY);Phospho (STY);X;X;X;X;X;X;X;X;X;X;X;X;X;X	XXXXXXXPPPPPPPPPPPPPPPPPXXXXXXX	EQGNGQGES(1)S(1)DDEFDSR	9	1165	97	3190	3503	EQGNGQGES(55.45)S(50.51)DDEFDS(-50.51)R	2	663
AT1G65440.3	AT1G65440.3 | global transcription factor group B1 | Chr1:24306988-24314302 REVERSE LENGTH=1454 | 201606;AT1G65440.2 | global transcription factor group B1 | Chr1:24306908-24314327 REVERSE LENGTH=1642 | 201606;AT1G65440.4 | global transcription factor grou	0.999991	22.4465	23.7838	22.0566	22.3671	22.6223	20.9847	22.5635	21.8839	22.4121	22.6736	23.2559	S	2					0.000671159	64.55	49.407	64.55	0.09759	64872000	98	0.829955	AT1G65440.3;AT1G65440.2;AT1G65440.4;AT1G65440.1	98;127;127;127	AT1G65440.3	AT1G65440.3	LKKAQREQGNGQGESSDDEFDSRGGTRRSAE	AT1G65440.3 | global transcription factor group B1 | Chr1:24306988-24314302 REVERSE LENGTH=1454 | 201606;AT1G65440.2 | global transcription factor group B1 | Chr1:24306908-24314327 REVERSE LENGTH=1642 | 201606;AT1G65440.4 | global transcription factor grou	X;X;X;X;X;X;X;X;X;X;X;X;X;X;Phospho (STY);Phospho (STY);X;X;X;X;X;X;X;X;X;X;X;X;X;X;X	XXXXXXPPPPPPPPPPPPPPPPPXXXXXXXX	EQGNGQGES(1)S(1)DDEFDSR	10	1166	98	3190	3503	EQGNGQGES(55.45)S(50.51)DDEFDS(-50.51)R	2	663
AT1G66040.1	AT1G66040.1 | Zinc finger (C3HC4-type RING finger) family protein | Chr1:24583820-24586681 REVERSE LENGTH=622 | 201606	0.898619	20.1017	23.4092	25.1605	25.2407	25.3241	22.1302	19.6658	22.6341	24.8437	26.188	25.7494	S	3					3.21976e-22	122.39	108.16	122.39	-0.080853	293260000	590	0.375996	AT1G66040.1	590	AT1G66040.1	AT1G66040.1	IENFKKSEEEAEVAESSNISEEEEEESEPPT	AT1G66040.1 | Zinc finger (C3HC4-type RING finger) family protein | Chr1:24583820-24586681 REVERSE LENGTH=622 | 201606	X;X;X;X;X;X;X;X;X;X;X;X;X;X;X;Phospho (STY);Phospho (STY);X;X;X;X;X;X;X;X;X;X;X;X;X;X	XXXXXXPPPPPPPPPPPPPPPPPPPPPPPPP	SEEEAEVAES(0.899)S(0.914)NIS(0.186)EEEEEES(0.001)EPPTKK	10	1167	590	9997	11024	S(-36.78)EEEAEVAES(9.06)S(9.79)NIS(-9.06)EEEEEES(-33.85)EPPT(-48.11)KK	2	668
AT1G66040.1	AT1G66040.1 | Zinc finger (C3HC4-type RING finger) family protein | Chr1:24583820-24586681 REVERSE LENGTH=622 | 201606	0.914129	24.0073	23.4092	25.1605	25.2407	25.3241	20.5136	24.3306	21.9255	24.8437	26.188	26.5191	S	3					3.21976e-22	122.39	108.16	122.39	-0.080853	370990000	591	0.728064	AT1G66040.1	591	AT1G66040.1	AT1G66040.1	ENFKKSEEEAEVAESSNISEEEEEESEPPTK	AT1G66040.1 | Zinc finger (C3HC4-type RING finger) family protein | Chr1:24583820-24586681 REVERSE LENGTH=622 | 201606	X;X;X;X;X;X;X;X;X;X;X;X;X;X;Phospho (STY);Phospho (STY);X;X;Phospho (STY);X;X;X;X;X;X;X;X;X;X;X;X	XXXXXPPPPPPPPPPPPPPPPPPPPPPPPPP	SEEEAEVAES(0.899)S(0.914)NIS(0.186)EEEEEES(0.001)EPPTKK	11	1168	591	9997	11024	S(-36.78)EEEAEVAES(9.06)S(9.79)NIS(-9.06)EEEEEES(-33.85)EPPT(-48.11)KK	2	668
AT1G66040.1	AT1G66040.1 | Zinc finger (C3HC4-type RING finger) family protein | Chr1:24583820-24586681 REVERSE LENGTH=622 | 201606	0.985153	24.0073	23.4092	25.1605	24.2994	25.3241	20.0213	24.3306	21.7699	24.8437	25.0657	26.5191	S	3					3.70904e-18	111.04	104.32	110.7	0.16502	310660000	594	0.766342	AT1G66040.1	594	AT1G66040.1	AT1G66040.1	KKSEEEAEVAESSNISEEEEEESEPPTKKIK	AT1G66040.1 | Zinc finger (C3HC4-type RING finger) family protein | Chr1:24583820-24586681 REVERSE LENGTH=622 | 201606	X;X;X;X;X;X;X;X;X;X;X;X;Phospho (STY);X;X;Phospho (STY);X;X;X;X;X;X;X;X;X;X;X;X;X;X;X	XXPPPPPPPPPPPPPPPPPPPPPPPPPPPXX	S(0.026)EEEAEVAES(0.464)S(0.525)NIS(0.985)EEEEEESEPPTKK	14	1169	594	9997	11024	S(-13.74)EEEAEVAES(-0.54)S(0.54)NIS(16.73)EEEEEES(-47.27)EPPT(-60.48)KK	2	668
AT1G66150.1	AT1G66150.1 | transmembrane kinase 1 | Chr1:24631503-24634415 FORWARD LENGTH=942 | 201606	0.973382	21.9294	21.7119	22.7613	20.7284	25.2998	25.781	25.2248	25.1728	26.1693	25.4571	25.8699	S	2			+	Intensity No_Phos_Intensity Phos	1.06465e-19	163.27	142.4	132.31	0.051347	584320000	514	0.000174547	AT1G66150.1	514	AT1G66150.1	AT1G66150.1	GLLVFCWYKKRQKRFSGSESSNAVVVHPRHS	AT1G66150.1 | transmembrane kinase 1 | Chr1:24631503-24634415 FORWARD LENGTH=942 | 201606	X;X;X;X;X;X;X;X;X;X;X;X;X;X;X;Phospho (STY);X;Phospho (STY);X;Phospho (STY);Phospho (STY);X;X;X;X;X;X;X;X;X;X	XXXXXXXXXXXXXXPPPPPPPPPPPPPPPXX	FS(0.973)GS(0.028)ES(0.598)S(0.4)NAVVVHPR	2	1170	514	3973	4351;4352	FS(15)GS(-15)ES(1.7)S(-1.7)NAVVVHPR	2;3	669
AT1G66150.1	AT1G66150.1 | transmembrane kinase 1 | Chr1:24631503-24634415 FORWARD LENGTH=942 | 201606	0.926214	23.7676	23.2498	22.9325	23.6425	26.1876	25.9528	26.4903	26.3897	26.5044	26.9577	26.6137	S	2			+	Intensity No_Phos_Intensity Phos	4.91834e-08	119.68	108.09	117.31	-0.3608	1016500000	516	7.59041e-06	AT1G66150.1	516	AT1G66150.1	AT1G66150.1	LVFCWYKKRQKRFSGSESSNAVVVHPRHSGS	AT1G66150.1 | transmembrane kinase 1 | Chr1:24631503-24634415 FORWARD LENGTH=942 | 201606	X;X;X;X;X;X;X;X;X;X;X;X;X;Phospho (STY);X;Phospho (STY);X;Phospho (STY);Phospho (STY);X;X;X;X;X;X;X;X;X;X;X;X	XXXXXXXXXXXXPPPPPPPPPPPPPPPXXXX	FS(0.096)GS(0.926)ES(0.891)S(0.087)NAVVVHPR	4	1171	516	3973	4351;4352	FS(-13.61)GS(13.61)ES(12.31)S(-12.31)NAVVVHPR	2;3	669
AT1G66150.1	AT1G66150.1 | transmembrane kinase 1 | Chr1:24631503-24634415 FORWARD LENGTH=942 | 201606	0.950782	23.3137	23.2498	22.9325	23.6425	26.0109	21.8984	26.4903	25.9587	25.849	26.7104	25.787	S	2			+	Intensity No_Phos_Intensity Phos	1.06465e-19	163.27	142.4	163.27	-0.76846	1029600000	518	3.77797e-05	AT1G66150.1	518	AT1G66150.1	AT1G66150.1	FCWYKKRQKRFSGSESSNAVVVHPRHSGSDN	AT1G66150.1 | transmembrane kinase 1 | Chr1:24631503-24634415 FORWARD LENGTH=942 | 201606	X;X;X;X;X;X;X;X;X;X;X;Phospho (STY);X;Phospho (STY);X;Phospho (STY);Phospho (STY);X;X;X;X;X;X;X;X;X;X;X;X;X;X	XXXXXXXXXXPPPPPPPPPPPPPPPXXXXXX	FS(0.966)GS(0.037)ES(0.951)S(0.046)NAVVVHPR	6	1172	518	3973	4351;4352	FS(14.59)GS(-14.59)ES(13.15)S(-13.15)NAVVVHPR	2;3	669
AT1G66150.1	AT1G66150.1 | transmembrane kinase 1 | Chr1:24631503-24634415 FORWARD LENGTH=942 | 201606	0.903291	22.9042	21.7119	22.092	21.9173	26.1785	25.9528	23.0405	25.7301	26.5044	25.9991	26.6137	S	3			+	Intensity No_Phos_Intensity Phos	8.74381e-06	103.5	88.939	71.548	0.45835	612000000	519	1.91272e-05	AT1G66150.1	519	AT1G66150.1	AT1G66150.1	CWYKKRQKRFSGSESSNAVVVHPRHSGSDNE	AT1G66150.1 | transmembrane kinase 1 | Chr1:24631503-24634415 FORWARD LENGTH=942 | 201606	X;X;X;X;X;X;X;X;X;X;Phospho (STY);X;Phospho (STY);X;Phospho (STY);Phospho (STY);X;X;X;X;X;X;X;X;X;X;X;X;X;X;X	XXXXXXXXXPPPPPPPPPPPPPPPXXXXXXX	FS(0.29)GS(0.903)ES(0.903)S(0.903)NAVVVHPR	7	1173	519	3973	4351;4352	FS(-8.66)GS(8.66)ES(8.66)S(8.66)NAVVVHPR	2;3	669
AT1G66680.1	AT1G66680.1 | S-adenosyl-L-methionine-dependent methyltransferases superfamily protein | Chr1:24866352-24868888 REVERSE LENGTH=358 | 201606	0.999868	21.2425	21.2602	23.3059	22.4519	24.2838	22.2213	24.7244	24.4464	24.7939	25.6317	24.1469	S	2			+	Intensity No_Phos_Intensity Phos	2.02435e-14	137.44	104.49	137.44	0.88496	196650000	35	0.00401735	AT1G66680.1	35	AT1G66680.1	AT1G66680.1	RAAAAVTTTTTDSLASDDDRSIAADSWSIKS	AT1G66680.1 | S-adenosyl-L-methionine-dependent methyltransferases superfamily protein | Chr1:24866352-24868888 REVERSE LENGTH=358 | 201606	X;X;X;X;X;X;Phospho (STY);X;X;X;X;X;X;X;X;Phospho (STY);X;X;X;X;X;X;X;X;X;Phospho (STY);X;Phospho (STY);X;X;Phospho (STY)	XPPPPPPPPPPPPPPPPPPPXXXXXXXXXXX	AAAAVT(0.794)T(0.202)T(0.004)TTDSLAS(1)DDDR	15	1175	35	3	3	AAAAVT(5.96)T(-5.96)T(-23.15)T(-39.86)T(-54.33)DS(-38.93)LAS(38.93)DDDR	2	673
AT1G66680.1	AT1G66680.1 | S-adenosyl-L-methionine-dependent methyltransferases superfamily protein | Chr1:24866352-24868888 REVERSE LENGTH=358 | 201606	0.991301	20.7012	20.1879	21.6909	20.8296	23.9808	24.0083	25.5117	25.0947	25.3901	25.4799	23.717	S	3			+	Intensity No_Phos_Intensity Phos	1.60702e-12	116.72	94.711	114.83	0.42839	261230000	45	0.000217826	AT1G66680.1	45	AT1G66680.1	AT1G66680.1	TDSLASDDDRSIAADSWSIKSEYGSTLDDDQ	AT1G66680.1 | S-adenosyl-L-methionine-dependent methyltransferases superfamily protein | Chr1:24866352-24868888 REVERSE LENGTH=358 | 201606	X;X;Phospho (STY);X;X;Phospho (STY);X;X;X;X;X;X;X;X;X;Phospho (STY);X;Phospho (STY);X;X;Phospho (STY);X;X;X;Phospho (STY);X;X;X;X;X;X	XXXXXXXXXXPPPPPPPPPPPPPPPPPPPPP	S(0.019)IAADS(0.991)WS(0.991)IKS(0.194)EYGS(0.73)T(0.074)LDDDQR	6	1176	45	10314;10315	11398;11399;11400	S(-20.64)IAADS(20.64)WS(20.64)IKS(-5.77)EY(-58.77)GS(5.77)T(-9.96)LDDDQR	2;3	673
AT1G66680.1	AT1G66680.1 | S-adenosyl-L-methionine-dependent methyltransferases superfamily protein | Chr1:24866352-24868888 REVERSE LENGTH=358 | 201606	0.999523	19.98	20.3363	21.6909	20.8296	23.9808	24.0083	25.5117	25.0947	25.3901	25.4799	23.717	S	2			+	Intensity No_Phos_Intensity Phos	1.60702e-12	116.72	94.711	55.401	-0.33249	300340000	47	0.000265472	AT1G66680.1	47	AT1G66680.1	AT1G66680.1	SLASDDDRSIAADSWSIKSEYGSTLDDDQRH	AT1G66680.1 | S-adenosyl-L-methionine-dependent methyltransferases superfamily protein | Chr1:24866352-24868888 REVERSE LENGTH=358 | 201606	Phospho (STY);X;X;Phospho (STY);X;X;X;X;X;X;X;X;X;Phospho (STY);X;Phospho (STY);X;X;Phospho (STY);X;X;X;Phospho (STY);X;X;X;X;X;X;X;X	XXXXXXXXPPPPPPPPPPPPPPPPPPPPPPX	S(0.011)IAADS(0.989)WS(1)IK	8	1177	47	10314;10315	11398;11399;11400	S(-19.66)IAADS(19.66)WS(33.17)IK	2;3	673
AT1G66680.1	AT1G66680.1 | S-adenosyl-L-methionine-dependent methyltransferases superfamily protein | Chr1:24866352-24868888 REVERSE LENGTH=358 | 201606	0.899049	20.135	19.7197	20.1453	21.8314	24.0592	24.8193	24.8999	25.0947	24.784	25.383	23.911	S	3			+	Intensity No_Phos_Intensity Phos	1.60702e-12	116.72	94.711	98.565	0.43538	218790000	54	0.000259985	AT1G66680.1	54	AT1G66680.1	AT1G66680.1	RSIAADSWSIKSEYGSTLDDDQRHADAAEAL	AT1G66680.1 | S-adenosyl-L-methionine-dependent methyltransferases superfamily protein | Chr1:24866352-24868888 REVERSE LENGTH=358 | 201606	X;X;X;X;X;X;Phospho (STY);X;Phospho (STY);X;X;X;X;X;X;Phospho (STY);X;X;X;X;X;X;X;X;X;X;X;X;X;X;X	XPPPPPPPPPPPPPPPPPPPPPPXXXXXXXX	S(0.024)IAADS(0.983)WS(0.984)IKS(0.008)EYGS(0.899)T(0.101)LDDDQR	15	1179	54	10315	11399;11400	S(-19.17)IAADS(19.17)WS(19.17)IKS(-23.34)EY(-45.09)GS(9.53)T(-9.53)LDDDQR	2;3	673
AT1G66750.1	AT1G66750.1 | CDK-activating kinase 4 | Chr1:24894775-24897015 FORWARD LENGTH=348 | 201606	0.985424	26.9154	26.138	28.2533	27.8739	26.8938	25.6479	27.6207	21.1225	27.1277	27.531	20.3463	S	3					0.000272091	60.621	46.662	60.621	-0.95432	1490600000	320	0.148854	AT1G66750.1	320	AT1G66750.1	AT1G66750.1	LQIPASKGDALEPKASEQNQHGNSPAVLSPP	AT1G66750.1 | CDK-activating kinase 4 | Chr1:24894775-24897015 FORWARD LENGTH=348 | 201606	X;X;X;X;X;X;X;X;X;X;X;X;X;X;X;Phospho (STY);X;X;X;X;X;X;X;X;X;X;X;X;Phospho (STY);X;X	XXXXXXXXXXXXXXPPPPPPPPPPPPPPPPP	AS(0.985)EQNQHGNS(0.015)PAVLS(1)PPGK	2	1180	320	1042	1136	AS(18.3)EQNQHGNS(-18.3)PAVLS(47.21)PPGK	2	675
AT1G66750.1	AT1G66750.1 | CDK-activating kinase 4 | Chr1:24894775-24897015 FORWARD LENGTH=348 | 201606	0.999999	23.7718	24.2329	24.8721	24.3071	23.7691	24.6727	23.8165	25.73	24.8249	24.1742	24.6952	S	2					2.30777e-28	158.92	131.01	122.44	-0.16426	501490000	328	0.205343	AT1G66750.1	328	AT1G66750.1	AT1G66750.1	DALEPKASEQNQHGNSPAVLSPPGKMRRVMG	AT1G66750.1 | CDK-activating kinase 4 | Chr1:24894775-24897015 FORWARD LENGTH=348 | 201606	X;X;X;X;X;X;X;X;X;X;X;X;X;X;X;Phospho (STY);X;X;X;X;Phospho (STY);X;X;X;X;X;X;X;X;X;X	XXXXXXPPPPPPPPPPPPPPPPPPPXXXXXX	ASEQNQHGNS(1)PAVLS(1)PPGK	10	1181	328	1042	1136	AS(-58.83)EQNQHGNS(58.83)PAVLS(110.27)PPGK	2	675
AT1G66750.1	AT1G66750.1 | CDK-activating kinase 4 | Chr1:24894775-24897015 FORWARD LENGTH=348 | 201606	1	23.7718	24.2329	24.8721	24.3071	23.7691	24.6727	23.8165	25.73	24.8249	24.1742	24.6952	S	2					2.30777e-28	158.92	131.01	158.92	0.74352	1992100000	333	0.205343	AT1G66750.1	333	AT1G66750.1	AT1G66750.1	KASEQNQHGNSPAVLSPPGKMRRVMGPEGFT	AT1G66750.1 | CDK-activating kinase 4 | Chr1:24894775-24897015 FORWARD LENGTH=348 | 201606	X;X;Phospho (STY);X;X;X;X;X;X;X;Phospho (STY);X;X;X;X;Phospho (STY);X;X;X;X;X;X;X;X;X;X;X;X;X;X;X	XPPPPPPPPPPPPPPPPPPPXXXXXXXXXXX	ASEQNQHGNS(1)PAVLS(1)PPGK	15	1182	333	1042	1136	AS(-49.7)EQNQHGNS(49.7)PAVLS(137.65)PPGK	2	675
AT1G67230.1	AT1G67230.1 | little nuclei1 | Chr1:25151561-25156032 REVERSE LENGTH=1132 | 201606	0.975741	26.889	26.9953	27.3908	27.4733	26.1266	25.3186	25.8231	25.6503	25.707	26.6891	26.8227	S	3					2.86933e-35	143.48	130.93	125.13	0.49302	1172100000	851	0.0303898	AT1G67230.1	851	AT1G67230.1	AT1G67230.1	VQAATTYSFDVQKAESETGTKEVEVTNVNSD	AT1G67230.1 | little nuclei1 | Chr1:25151561-25156032 REVERSE LENGTH=1132 | 201606	X;X;X;X;X;X;X;X;X;X;X;X;X;X;X;Phospho (STY);X;X;X;X;X;X;X;X;X;Phospho (STY);X;X;X;Phospho (STY);X	XXXXXXXXXXXXXPPPPPPPPPPPPPPPPPP	AES(0.976)ET(0.024)GTKEVEVTNVNS(0.999)DGDQS(0.001)DINSK	3	1183	851	315	336;337;338	AES(16.1)ET(-16.1)GT(-34.79)KEVEVT(-38.5)NVNS(31.81)DGDQS(-31.81)DINS(-59.17)K	2;3;4	678
AT1G67230.1	AT1G67230.1 | little nuclei1 | Chr1:25151561-25156032 REVERSE LENGTH=1132 | 201606	0.999769	25.7495	26.7182	26.9205	27.6055	25.5793	25.543	25.4846	25.6503	25.707	26.6891	26.8227	S	2					2.86933e-35	149.14	126	149.14	-0.17152	1030700000	865	0.324063	AT1G67230.1	865	AT1G67230.1	AT1G67230.1	ESETGTKEVEVTNVNSDGDQSDINSKAQEVA	AT1G67230.1 | little nuclei1 | Chr1:25151561-25156032 REVERSE LENGTH=1132 | 201606	X;Phospho (STY);X;X;X;X;X;X;X;X;X;X;X;X;X;Phospho (STY);X;X;X;X;Phospho (STY);X;X;X;X;X;X;X;X;X;X	PPPPPPPPPPPPPPPPPPPPPPPPPPXXXXX	EVEVTNVNS(1)DGDQSDINSK	9	1184	865	315;3442	336;337;338;3774;3775	EVEVT(-36.41)NVNS(36.41)DGDQS(-55.4)DINS(-93.7)K	1;2;3	678
AT1G67230.1	AT1G67230.1 | little nuclei1 | Chr1:25151561-25156032 REVERSE LENGTH=1132 | 201606	0.999596	27.8855	28.0832	28.6601	28.2762	27.129	26.9357	26.6245	27.2073	27.0508	27.9715	27.7975	S	2					2.80869e-38	178.51	161.73	161.91	-0.045353	4189400000	870	0.0411697	AT1G67230.1	870	AT1G67230.1	AT1G67230.1	TKEVEVTNVNSDGDQSDINSKAQEVAADSLS	AT1G67230.1 | little nuclei1 | Chr1:25151561-25156032 REVERSE LENGTH=1132 | 201606	Phospho (STY);X;X;X;X;X;Phospho (STY);X;X;X;Phospho (STY);X;X;X;X;Phospho (STY);X;X;X;X;X;X;X;X;X;X;X;X;Phospho (STY);X;Phospho (STY)	PPPPPPPPPPPPPPPPPPPPPXXXXXXXXXX	EVEVT(1)NVNSDGDQS(1)DINSK	14	1185	870	315;3442	336;337;338;3774;3775	EVEVT(73.48)NVNS(-65.13)DGDQS(33.94)DINS(-33.94)K	2;3;4	678
AT1G67230.1	AT1G67230.1 | little nuclei1 | Chr1:25151561-25156032 REVERSE LENGTH=1132 | 201606	0.881307	23.542	22.1689	23.353	22.909	20.5065	20.9055	23.8753	22.1187	20.2522	20.3148	20.7328	S	3			+	Intensity No_Phos_Intensity Phos	1.47049e-06	70.145	60.175	68.76	0.011992	75215000	932	0.00690298	AT1G67230.1	932	AT1G67230.1	AT1G67230.1	KALYGESINLYEPNDSTENVDDSTKASTGET	AT1G67230.1 | little nuclei1 | Chr1:25151561-25156032 REVERSE LENGTH=1132 | 201606	X;X;X;X;X;X;X;X;X;X;X;X;X;X;X;Phospho (STY);X;X;X;X;X;X;X;X;X;X;X;X;X;X;X	XPPPPPPPPPPPPPPPPPPPPPPPPXXXXXX	ALY(0.002)GES(0.002)INLY(0.001)EPNDS(0.881)T(0.114)ENVDDSTK	15	1186	932	808;809	875;876;877	ALY(-27)GES(-27)INLY(-28.36)EPNDS(8.89)T(-8.89)ENVDDS(-48.78)T(-52.15)K	1	678
AT1G67230.1	AT1G67230.1 | little nuclei1 | Chr1:25151561-25156032 REVERSE LENGTH=1132 | 201606	0.877737	24.411	24.4948	24.9926	23.7368	23.6287	24.5964	18.656	21.3827	24.0373	23.1715	24.9677	S	3					7.27445e-36	133.46	120.82	124.48	-0.26878	350400000	943	0.252752	AT1G67230.1	943	AT1G67230.1	AT1G67230.1	EPNDSTENVDDSTKASTGETGRSDKAISKNG	AT1G67230.1 | little nuclei1 | Chr1:25151561-25156032 REVERSE LENGTH=1132 | 201606	X;X;X;X;Phospho (STY);X;X;X;X;X;X;X;X;X;X;Phospho (STY);X;X;X;X;X;X;X;X;X;X;X;X;X;X;X	PPPPPPPPPPPPPPPPPPPPPPXXXXXXXXX	ALY(0.425)GES(0.023)INLY(0.542)EPNDS(0.003)T(0.006)ENVDDSTKAS(0.878)T(0.117)GET(0.005)GR	26	1188	943	809	876;877	ALY(-1.06)GES(-13.7)INLY(1.06)EPNDS(-21.99)T(-19.71)ENVDDS(-47.63)T(-32.95)KAS(8.78)T(-8.78)GET(-22.91)GR	2;3	678
AT1G67230.1	AT1G67230.1 | little nuclei1 | Chr1:25151561-25156032 REVERSE LENGTH=1132 | 201606	1	25.9805	20.2153	26.648	20.0909	26.1571	26.292	25.778	27.0922	25.5949	24.99	26.603	S	2					6.74269e-21	153.22	132.21	153.22	-0.095171	1177300000	883	0.175419	AT1G67230.1	883	AT1G67230.1	AT1G67230.1	DQSDINSKAQEVAADSLSNLDVDGQSRMKGK	AT1G67230.1 | little nuclei1 | Chr1:25151561-25156032 REVERSE LENGTH=1132 | 201606	X;X;Phospho (STY);X;X;X;X;X;X;X;X;X;X;X;X;Phospho (STY);X;Phospho (STY);X;X;X;X;X;X;X;X;X;X;X;X;X	XXXXXXXXPPPPPPPPPPPPPPPPPPPXXXX	AQEVAADS(1)LS(1)NLDVDGQSR	8	1189	883	974	1059	AQEVAADS(123.03)LS(89.78)NLDVDGQS(-89.78)R	2	678
AT1G67230.1	AT1G67230.1 | little nuclei1 | Chr1:25151561-25156032 REVERSE LENGTH=1132 | 201606	1	25.9805	21.4104	26.648	19.0435	26.1571	26.292	25.778	27.0922	25.5949	24.99	26.603	S	2					6.74269e-21	153.22	132.21	142.08	1.9169	1177300000	885	0.18878	AT1G67230.1	885	AT1G67230.1	AT1G67230.1	SDINSKAQEVAADSLSNLDVDGQSRMKGKGK	AT1G67230.1 | little nuclei1 | Chr1:25151561-25156032 REVERSE LENGTH=1132 | 201606	Phospho (STY);X;X;X;X;X;X;X;X;X;X;X;X;Phospho (STY);X;Phospho (STY);X;X;X;X;X;X;X;X;X;X;X;X;X;X;X	XXXXXXPPPPPPPPPPPPPPPPPPPXXXXXX	AQEVAADS(1)LS(1)NLDVDGQSR	10	1190	885	974	1059	AQEVAADS(115.72)LS(94.33)NLDVDGQS(-94.33)R	2	678
AT1G67230.1	AT1G67230.1 | little nuclei1 | Chr1:25151561-25156032 REVERSE LENGTH=1132 | 201606	0.748099	23.7173	23.4448	24.6255	23.6018	20.4677	20.1679	22.0784	22.9481	24.7292	24.8339	22.6912	S	3					5.03581e-07	76.417	68.058	74.584	0.12995	240310000	22	0.94305	AT1G67230.1	22	AT1G67230.1	AT1G67230.1	VWQRWSTPTKATNPDSNGSSHGTGLDMVTPV	AT1G67230.1 | little nuclei1 | Chr1:25151561-25156032 REVERSE LENGTH=1132 | 201606	X;X;X;X;X;X;X;X;X;X;X;Phospho (STY);X;X;X;Phospho (STY);X;X;Phospho (STY);X;X;X;Phospho (STY);X;X;X;Oxidation (M);X;X;X;X	XXXXXXXXXXPPPPPPPPPPPPPPPPPPPPP	AT(0.748)NPDS(0.748)NGS(0.748)S(0.748)HGT(0.008)GLDMVTPVSGR	6	1191	22	1166	1289;1290	AT(0)NPDS(0)NGS(0)S(0)HGT(-22.52)GLDMVT(-61.72)PVS(-73.21)GR	3	678
AT1G67230.1	AT1G67230.1 | little nuclei1 | Chr1:25151561-25156032 REVERSE LENGTH=1132 | 201606	0.747859	23.7173	23.4448	24.6255	23.6018	20.4677	20.7102	19.4167	22.9481	24.7292	24.8339	22.6912	S	3					5.03581e-07	76.417	68.058	74.584	0.12995	240310000	25	0.94305	AT1G67230.1	25	AT1G67230.1	AT1G67230.1	RWSTPTKATNPDSNGSSHGTGLDMVTPVSGR	AT1G67230.1 | little nuclei1 | Chr1:25151561-25156032 REVERSE LENGTH=1132 | 201606	X;X;X;X;X;X;X;X;Phospho (STY);X;X;X;Phospho (STY);X;X;Phospho (STY);Phospho (STY);X;X;Phospho (STY);X;X;X;Oxidation (M);X;X;X;X;X;X;X	XXXXXXXPPPPPPPPPPPPPPPPPPPPPPPP	AT(0.748)NPDS(0.748)NGS(0.748)S(0.748)HGT(0.008)GLDMVTPVSGR	9	1192	25	1166	1289;1290	AT(0)NPDS(0)NGS(0)S(0)HGT(-22.52)GLDMVT(-61.72)PVS(-73.21)GR	3	678
AT1G67230.1	AT1G67230.1 | little nuclei1 | Chr1:25151561-25156032 REVERSE LENGTH=1132 | 201606	0.747859	23.7173	23.4448	24.6255	23.6018	20.4677	19.4772	20.5919	22.9481	24.7292	24.8339	22.6912	S	3					5.03581e-07	76.417	68.058	74.584	0.12995	240310000	26	0.94305	AT1G67230.1	26	AT1G67230.1	AT1G67230.1	WSTPTKATNPDSNGSSHGTGLDMVTPVSGRV	AT1G67230.1 | little nuclei1 | Chr1:25151561-25156032 REVERSE LENGTH=1132 | 201606	X;X;X;X;X;X;X;X;X;X;X;X;X;X;Phospho (STY);Phospho (STY);X;X;Phospho (STY);X;X;X;Oxidation (M);X;X;X;X;X;X;X;X	XXXXXXPPPPPPPPPPPPPPPPPPPPPPPPX	AT(0.748)NPDS(0.748)NGS(0.748)S(0.748)HGT(0.008)GLDMVTPVSGR	10	1193	26	1166	1289;1290	AT(0)NPDS(0)NGS(0)S(0)HGT(-22.52)GLDMVT(-61.72)PVS(-73.21)GR	3	678
AT1G67580.2	AT1G67580.2 | Protein kinase superfamily protein | Chr1:25327727-25330965 REVERSE LENGTH=752 | 201606;AT1G67580.1 | Protein kinase superfamily protein | Chr1:25327727-25330965 REVERSE LENGTH=752 | 201606	0.997007	27.638	26.3458	28.0192	24.9989	25.5662	26.0094	24.9859	27.2972	26.6146	26.0092	26.5963	S	3					9.24155e-08	103.9	89.14	102.16	-0.064339	4796800000	324	0.874315	AT1G67580.2;AT1G67580.1	324;324	AT1G67580.2	AT1G67580.2	SQTPEVGELVREGYRSSDSDERGHHSLPGSR	AT1G67580.2 | Protein kinase superfamily protein | Chr1:25327727-25330965 REVERSE LENGTH=752 | 201606;AT1G67580.1 | Protein kinase superfamily protein | Chr1:25327727-25330965 REVERSE LENGTH=752 | 201606	Phospho (STY);X;Phospho (STY);X;X;X;X;X;X;X;X;X;X;Phospho (STY);X;Phospho (STY);Phospho (STY);X;Phospho (STY);X;X;X;X;X;X;Phospho (STY);X;X;X;X;X	XXXXXXXXXXXPPPPPPPPPPPPPPPPPPPP	EGY(0.009)RS(0.997)S(0.997)DS(0.997)DERGHHSLPGSR	5	1197	324	2758	3039;3040;3041	EGY(-25.13)RS(25.2)S(25.92)DS(25.13)DERGHHS(-48.41)LPGS(-70.15)R	2;3;4	681
AT1G67580.2	AT1G67580.2 | Protein kinase superfamily protein | Chr1:25327727-25330965 REVERSE LENGTH=752 | 201606;AT1G67580.1 | Protein kinase superfamily protein | Chr1:25327727-25330965 REVERSE LENGTH=752 | 201606	0.997464	27.638	26.3458	27.8684	24.9989	25.5662	26.0094	24.9859	27.2197	26.6146	26.0092	26.5963	S	3					9.24155e-08	103.9	89.14	102.16	-0.064339	4761200000	325	0.889146	AT1G67580.2;AT1G67580.1	325;325	AT1G67580.2	AT1G67580.2	QTPEVGELVREGYRSSDSDERGHHSLPGSRD	AT1G67580.2 | Protein kinase superfamily protein | Chr1:25327727-25330965 REVERSE LENGTH=752 | 201606;AT1G67580.1 | Protein kinase superfamily protein | Chr1:25327727-25330965 REVERSE LENGTH=752 | 201606	X;Phospho (STY);X;X;X;X;X;X;X;X;X;X;Phospho (STY);X;Phospho (STY);Phospho (STY);X;Phospho (STY);X;X;X;X;X;X;Phospho (STY);X;X;X;X;X;X	XXXXXXXXXXPPPPPPPPPPPPPPPPPPPPX	EGY(0.009)RS(0.997)S(0.997)DS(0.997)DERGHHSLPGSR	6	1198	325	2758	3039;3040;3041	EGY(-25.13)RS(25.2)S(25.92)DS(25.13)DERGHHS(-48.41)LPGS(-70.15)R	3;4	681
AT1G67580.2	AT1G67580.2 | Protein kinase superfamily protein | Chr1:25327727-25330965 REVERSE LENGTH=752 | 201606;AT1G67580.1 | Protein kinase superfamily protein | Chr1:25327727-25330965 REVERSE LENGTH=752 | 201606	0.998936	27.638	26.3458	28.0192	24.9989	25.5662	26.0094	24.9859	27.2972	26.6146	25.5981	26.5963	S	3					9.24155e-08	103.9	89.14	103.9	-0.19681	4780100000	327	0.780761	AT1G67580.2;AT1G67580.1	327;327	AT1G67580.2	AT1G67580.2	PEVGELVREGYRSSDSDERGHHSLPGSRDDF	AT1G67580.2 | Protein kinase superfamily protein | Chr1:25327727-25330965 REVERSE LENGTH=752 | 201606;AT1G67580.1 | Protein kinase superfamily protein | Chr1:25327727-25330965 REVERSE LENGTH=752 | 201606	X;X;X;X;X;X;X;X;X;X;Phospho (STY);X;Phospho (STY);Phospho (STY);X;Phospho (STY);X;X;X;X;X;X;Phospho (STY);X;X;X;X;X;X;X;X	XXXXXXXXPPPPPPPPPPPPPPPPPPPPXXX	EGY(0.273)RS(0.855)S(0.874)DS(0.999)DERGHHSLPGSR	8	1199	327	2758	3039;3040;3041	EGY(-7)RS(7)S(7.6)DS(28.35)DERGHHS(-51.51)LPGS(-72.15)R	2;3;4	681
AT1G67580.2	AT1G67580.2 | Protein kinase superfamily protein | Chr1:25327727-25330965 REVERSE LENGTH=752 | 201606;AT1G67580.1 | Protein kinase superfamily protein | Chr1:25327727-25330965 REVERSE LENGTH=752 | 201606	0.951211	22.9006	22.3811	22.1356	24.5104	22.6646	21.6652	22.397	24.925	25.221	25.1275	25.3198	S	3			+	Intensity No_Phos_Intensity Phos	0.000241932	80.585	53.556	56.527	-0.2538	214710000	309	0.00705019	AT1G67580.2;AT1G67580.1	309;309	AT1G67580.2	AT1G67580.2	RRKKPFPVQGRFRNTSQTPEVGELVREGYRS	AT1G67580.2 | Protein kinase superfamily protein | Chr1:25327727-25330965 REVERSE LENGTH=752 | 201606;AT1G67580.1 | Protein kinase superfamily protein | Chr1:25327727-25330965 REVERSE LENGTH=752 | 201606	X;X;X;X;X;X;X;X;X;X;X;X;X;X;Phospho (STY);Phospho (STY);X;Phospho (STY);X;X;X;X;X;X;X;X;X;X;Phospho (STY);X;Phospho (STY)	XXXXXXXXXXXPPPPPPPPPPPPPPPXXXXX	FRNT(0.096)S(0.951)QT(0.953)PEVGELVR	5	1201	309	3954;9217	4326;10150	FRNT(-12.68)S(12.68)QT(12.84)PEVGELVR	2	681
AT1G67580.2	AT1G67580.2 | Protein kinase superfamily protein | Chr1:25327727-25330965 REVERSE LENGTH=752 | 201606;AT1G67580.1 | Protein kinase superfamily protein | Chr1:25327727-25330965 REVERSE LENGTH=752 | 201606	0.852795	27.0981	27.3178	27.1476	26.5868	26.0205	25.7212	25.452	24.0775	25.9565	26.2264	26.2316	S	3					3.43467e-08	108.5	98.513	92.833	-0.70237	1065100000	189	0.0402569	AT1G67580.2;AT1G67580.1	189;189	AT1G67580.2	AT1G67580.2	EVTPLPPPPPLVKRSSQSPSVSCGGNSHYSP	AT1G67580.2 | Protein kinase superfamily protein | Chr1:25327727-25330965 REVERSE LENGTH=752 | 201606;AT1G67580.1 | Protein kinase superfamily protein | Chr1:25327727-25330965 REVERSE LENGTH=752 | 201606	X;X;X;X;X;X;X;X;X;X;X;X;X;X;X;Phospho (STY);X;Phospho (STY);X;Phospho (STY);X;Phospho (STY);X;X;X;X;Phospho (STY);X;X;Phospho (STY);X	XXXXXXXXXXXXXPPPPPPPPPPPPPPPPPP	RS(0.124)S(0.853)QS(0.441)PS(0.582)VS(0.376)CGGNS(0.363)HYS(0.26)PAK	3	1202	189	9743;11104	10741;10742;10743;12355	RS(-6.67)S(6.67)QS(0)PS(0)VS(0.14)CGGNS(-0.2)HY(-54.3)S(-0.14)PAK	2;3;4	681
AT1G67580.2	AT1G67580.2 | Protein kinase superfamily protein | Chr1:25327727-25330965 REVERSE LENGTH=752 | 201606;AT1G67580.1 | Protein kinase superfamily protein | Chr1:25327727-25330965 REVERSE LENGTH=752 | 201606	0.750648	19.9101	22.6795	22.4729	22.7577	22.4249	22.1728	23.3781	21.2787	23.9102	21.1447	24.076	S	3					6.44205e-08	105.75	97.258	97.061	-0.60479	368380000	191	0.562314	AT1G67580.2;AT1G67580.1	191;191	AT1G67580.2	AT1G67580.2	TPLPPPPPLVKRSSQSPSVSCGGNSHYSPAK	AT1G67580.2 | Protein kinase superfamily protein | Chr1:25327727-25330965 REVERSE LENGTH=752 | 201606;AT1G67580.1 | Protein kinase superfamily protein | Chr1:25327727-25330965 REVERSE LENGTH=752 | 201606	X;X;X;X;X;X;X;X;X;X;X;X;X;Phospho (STY);X;Phospho (STY);X;X;X;Phospho (STY);X;X;X;X;Phospho (STY);X;X;Phospho (STY);X;X;X	XXXXXXXXXXXPPPPPPPPPPPPPPPPPPPP	RS(0.19)S(0.809)QS(0.751)PS(0.25)VSCGGNS(0.007)HYS(0.993)PAK	5	1203	191	9743;11104	10741;10742;10743;12355	RS(-6.31)S(6.31)QS(4.89)PS(-4.89)VS(-33.86)CGGNS(-21.37)HY(-67.15)S(21.37)PAK	2;3;4	681
AT1G67580.2	AT1G67580.2 | Protein kinase superfamily protein | Chr1:25327727-25330965 REVERSE LENGTH=752 | 201606;AT1G67580.1 | Protein kinase superfamily protein | Chr1:25327727-25330965 REVERSE LENGTH=752 | 201606	0.860921	25.004	27.3178	26.0807	26.5011	25.6155	25.7212	24.3483	24.0775	25.9565	26.2264	24.7218	S	3					3.43467e-08	108.5	98.513	94.006	0.089325	747270000	193	0.21118	AT1G67580.2;AT1G67580.1	193;193	AT1G67580.2	AT1G67580.2	LPPPPPLVKRSSQSPSVSCGGNSHYSPAKSD	AT1G67580.2 | Protein kinase superfamily protein | Chr1:25327727-25330965 REVERSE LENGTH=752 | 201606;AT1G67580.1 | Protein kinase superfamily protein | Chr1:25327727-25330965 REVERSE LENGTH=752 | 201606	X;X;X;X;X;X;X;X;X;X;X;Phospho (STY);X;X;X;Phospho (STY);X;X;X;X;X;X;X;X;X;Phospho (STY);X;X;X;X;X	XXXXXXXXXPPPPPPPPPPPPPPPPPPPPXX	RS(0.125)S(0.818)QS(0.196)PS(0.861)VS(0.025)CGGNS(0.027)HYS(0.948)PAK	7	1204	193	9743;11104	10741;10742;10743;12355	RS(-8.26)S(8.26)QS(-7.7)PS(7.7)VS(-15.77)CGGNS(-15.58)HY(-61.6)S(15.58)PAK	2;3;4	681
AT1G67580.2	AT1G67580.2 | Protein kinase superfamily protein | Chr1:25327727-25330965 REVERSE LENGTH=752 | 201606;AT1G67580.1 | Protein kinase superfamily protein | Chr1:25327727-25330965 REVERSE LENGTH=752 | 201606	0.903786	21.3216	22.6795	22.4729	22.7577	22.4249	21.2656	22.1324	22.3025	23.9102	21.6749	24.076	S	3					1.37323e-06	92.833	81.706	49.101	0.1387	63309000	195	0.354763	AT1G67580.2;AT1G67580.1	195;195	AT1G67580.2	AT1G67580.2	PPPPLVKRSSQSPSVSCGGNSHYSPAKSDMH	AT1G67580.2 | Protein kinase superfamily protein | Chr1:25327727-25330965 REVERSE LENGTH=752 | 201606;AT1G67580.1 | Protein kinase superfamily protein | Chr1:25327727-25330965 REVERSE LENGTH=752 | 201606	X;X;X;X;X;X;X;X;X;Phospho (STY);X;Phospho (STY);X;X;X;Phospho (STY);X;X;X;X;X;X;X;Phospho (STY);X;X;X;X;X;X;X	XXXXXXXPPPPPPPPPPPPPPPPPPPPXXXX	RS(0.153)S(0.761)QS(0.575)PS(0.578)VS(0.904)CGGNS(0.106)HY(0.009)S(0.915)PAK	9	1205	195	9743;11104	10741;10742;10743;12355	RS(-7.37)S(5.81)QS(0)PS(0)VS(7.04)CGGNS(-10.56)HY(-23.59)S(10.56)PAK	4	681
AT1G67580.2	AT1G67580.2 | Protein kinase superfamily protein | Chr1:25327727-25330965 REVERSE LENGTH=752 | 201606;AT1G67580.1 | Protein kinase superfamily protein | Chr1:25327727-25330965 REVERSE LENGTH=752 | 201606	0.999075	27.0056	25.9733	27.2239	26.7036	26.1146	25.9152	24.7331	24.5388	26.4593	26.6741	26.7773	S	3					3.43467e-08	108.5	98.513	105.75	-0.2977	1064500000	203	0.3417	AT1G67580.2;AT1G67580.1	203;203	AT1G67580.2	AT1G67580.2	SSQSPSVSCGGNSHYSPAKSDMHQDPVEVGV	AT1G67580.2 | Protein kinase superfamily protein | Chr1:25327727-25330965 REVERSE LENGTH=752 | 201606;AT1G67580.1 | Protein kinase superfamily protein | Chr1:25327727-25330965 REVERSE LENGTH=752 | 201606	X;Phospho (STY);X;Phospho (STY);X;Phospho (STY);X;Phospho (STY);X;X;X;X;Phospho (STY);X;X;Phospho (STY);X;X;X;X;X;X;X;X;X;X;X;X;X;X;X	PPPPPPPPPPPPPPPPPPPXXXXXXXXXXXX	RS(0.158)S(0.808)QS(0.536)PS(0.498)VSCGGNS(0.001)HYS(0.999)PAK	17	1207	203	9743;11104	10741;10742;10743;12355	RS(-7.03)S(7.03)QS(0.31)PS(-0.31)VS(-42.7)CGGNS(-29.75)HY(-69.52)S(29.75)PAK	2;3;4	681
AT1G67580.2	AT1G67580.2 | Protein kinase superfamily protein | Chr1:25327727-25330965 REVERSE LENGTH=752 | 201606;AT1G67580.1 | Protein kinase superfamily protein | Chr1:25327727-25330965 REVERSE LENGTH=752 | 201606	0.88989	24.1849	25.4981	26.0676	26.68	24.6683	24.9595	24.963	24.9634	27.006	26.7478	26.679	S	3					9.2845e-17	102.51	93.055	74.494	-0.12835	745330000	113	0.335435	AT1G67580.2;AT1G67580.1	113;113	AT1G67580.2	AT1G67580.2	CGFSARSVDREPGELSSESGSDDLIESESLA	AT1G67580.2 | Protein kinase superfamily protein | Chr1:25327727-25330965 REVERSE LENGTH=752 | 201606;AT1G67580.1 | Protein kinase superfamily protein | Chr1:25327727-25330965 REVERSE LENGTH=752 | 201606	X;X;X;X;X;X;X;X;X;X;X;X;X;X;X;Phospho (STY);Phospho (STY);X;Phospho (STY);X;Phospho (STY);X;X;X;X;X;X;X;X;X;X	XXXXXXPPPPPPPPPPPPPPPPPPPPPPPPP	S(0.002)VDREPGELS(0.89)S(0.114)ES(0.898)GS(0.097)DDLIESESLAK	10	1208	113	11262	12540;12541	S(-27.79)VDREPGELS(9.2)S(-9.2)ES(9.78)GS(-9.78)DDLIES(-39.23)ES(-46.39)LAK	2;3	681
AT1G67580.2	AT1G67580.2 | Protein kinase superfamily protein | Chr1:25327727-25330965 REVERSE LENGTH=752 | 201606;AT1G67580.1 | Protein kinase superfamily protein | Chr1:25327727-25330965 REVERSE LENGTH=752 | 201606	0.858665	26.5396	25.4437	26.5338	21.1686	20.4227	20.6287	22.3262	21.2117	25.934	26.5367	23.7093	S	3					5.53625e-12	86.793	79.433	67.832	-0.28344	420780000	114	0.75545	AT1G67580.2;AT1G67580.1	114;114	AT1G67580.2	AT1G67580.2	GFSARSVDREPGELSSESGSDDLIESESLAK	AT1G67580.2 | Protein kinase superfamily protein | Chr1:25327727-25330965 REVERSE LENGTH=752 | 201606;AT1G67580.1 | Protein kinase superfamily protein | Chr1:25327727-25330965 REVERSE LENGTH=752 | 201606	X;X;X;X;X;X;X;X;X;X;X;X;X;X;Phospho (STY);Phospho (STY);X;Phospho (STY);X;Phospho (STY);X;X;X;X;X;X;X;X;X;X;X	XXXXXPPPPPPPPPPPPPPPPPPPPPPPPPP	S(0.001)VDREPGELS(0.859)S(0.859)ES(0.859)GS(0.417)DDLIES(0.005)ES(0.001)LAK	11	1209	114	11262	12540;12541	S(-34.76)VDREPGELS(6.23)S(6.23)ES(6.23)GS(-6.23)DDLIES(-29.05)ES(-36.01)LAK	2;3	681
AT1G67580.2	AT1G67580.2 | Protein kinase superfamily protein | Chr1:25327727-25330965 REVERSE LENGTH=752 | 201606;AT1G67580.1 | Protein kinase superfamily protein | Chr1:25327727-25330965 REVERSE LENGTH=752 | 201606	0.94772	26.5396	25.4437	27.0291	26.68	23.4876	24.9595	24.963	24.9634	27.006	26.9475	26.679	S	3					9.2845e-17	102.51	93.055	102.51	-1.108	869100000	116	0.968839	AT1G67580.2;AT1G67580.1	116;116	AT1G67580.2	AT1G67580.2	SARSVDREPGELSSESGSDDLIESESLAKVN	AT1G67580.2 | Protein kinase superfamily protein | Chr1:25327727-25330965 REVERSE LENGTH=752 | 201606;AT1G67580.1 | Protein kinase superfamily protein | Chr1:25327727-25330965 REVERSE LENGTH=752 | 201606	X;X;X;X;X;X;X;X;X;X;X;X;Phospho (STY);Phospho (STY);X;Phospho (STY);X;Phospho (STY);X;X;X;X;X;X;X;X;X;X;X;X;X	XXXPPPPPPPPPPPPPPPPPPPPPPPPPPXX	SVDREPGELS(0.766)S(0.235)ES(0.948)GS(0.051)DDLIESESLAK	13	1210	116	11262	12540;12541	S(-41.41)VDREPGELS(5.16)S(-5.16)ES(12.76)GS(-12.76)DDLIES(-49.39)ES(-54.12)LAK	2;3	681
AT1G67580.2	AT1G67580.2 | Protein kinase superfamily protein | Chr1:25327727-25330965 REVERSE LENGTH=752 | 201606;AT1G67580.1 | Protein kinase superfamily protein | Chr1:25327727-25330965 REVERSE LENGTH=752 | 201606	0.780934	24.4385	23.5413	23.9625	20.181	20.2183	21.1138	21.4313	21.2823	24.8355	26.2647	24.3527	S	3					4.08312e-09	78.415	69.194	65.57	-0.60002	290820000	118	0.449933	AT1G67580.2;AT1G67580.1	118;118	AT1G67580.2	AT1G67580.2	RSVDREPGELSSESGSDDLIESESLAKVNGV	AT1G67580.2 | Protein kinase superfamily protein | Chr1:25327727-25330965 REVERSE LENGTH=752 | 201606;AT1G67580.1 | Protein kinase superfamily protein | Chr1:25327727-25330965 REVERSE LENGTH=752 | 201606	X;X;X;X;X;X;X;X;X;X;Phospho (STY);Phospho (STY);X;Phospho (STY);X;Phospho (STY);X;X;X;X;X;X;X;X;X;X;X;X;X;X;X	XPPPPPPPPPPPPPPPPPPPPPPPPPPXXXX	S(0.001)VDREPGELS(0.824)S(0.565)ES(0.825)GS(0.781)DDLIES(0.002)ES(0.001)LAK	15	1211	118	11262	12540;12541	S(-26.46)VDREPGELS(3.97)S(-2.99)ES(3.97)GS(2.99)DDLIES(-30.58)ES(-34.19)LAK	2;3	681
AT1G67630.1	AT1G67630.1 | DNA polymerase alpha 2 | Chr1:25344573-25348287 REVERSE LENGTH=620 | 201606	0.945759	23.474	22.1964	23.225	23.6109	22.7656	21.6963	23.2904	24.9394	25.1689	26.065	25.8448	S	3			+	Intensity No_Phos_Intensity Phos	6.44175e-06	86.748	66.123	86.748	0.42796	382390000	138	0.00126569	AT1G67630.1	138	AT1G67630.1	AT1G67630.1	PDPFDSISRSRDYGYSTGKSVGHVTPFGSRI	AT1G67630.1 | DNA polymerase alpha 2 | Chr1:25344573-25348287 REVERSE LENGTH=620 | 201606	X;X;X;X;X;X;X;X;X;X;X;X;X;X;Phospho (STY);Phospho (STY);Phospho (STY);X;X;Phospho (STY);X;X;X;X;Phospho (STY);X;X;X;X;X;X	XXXXXXXXXPPPPPPPPPPPPPPPPPPPPPX	S(0.015)RDY(0.208)GY(0.939)S(0.946)T(0.946)GKS(0.945)VGHVT(0.002)PFGSR	7	1212	138	2323;10935	2552;12138	S(-24.75)RDY(-11.41)GY(11.41)S(12.24)T(12.24)GKS(12.24)VGHVT(-30.17)PFGS(-58.3)R	3;4	682
AT1G67630.1	AT1G67630.1 | DNA polymerase alpha 2 | Chr1:25344573-25348287 REVERSE LENGTH=620 | 201606	1	23.474	22.7355	23.5246	23.8316	23.1229	21.6963	24.1399	24.9394	25.1689	26.065	26.0167	S	2			+	Intensity No_Phos_Intensity Phos	6.44175e-06	86.748	66.123	81.565	0.55203	326180000	142	0.00113586	AT1G67630.1	142	AT1G67630.1	AT1G67630.1	DSISRSRDYGYSTGKSVGHVTPFGSRIEKFV	AT1G67630.1 | DNA polymerase alpha 2 | Chr1:25344573-25348287 REVERSE LENGTH=620 | 201606	X;X;X;X;X;X;X;X;X;X;Phospho (STY);Phospho (STY);Phospho (STY);X;X;Phospho (STY);X;X;X;X;Phospho (STY);X;X;X;X;X;X;X;X;X;X	XXXXXPPPPPPPPPPPPPPPPPPPPPXXXXX	S(1)VGHVT(1)PFGSR	1	1213	142	2323;10935;11292	2552;12138;12575	S(71.79)VGHVT(35.57)PFGS(-35.57)R	2;4	682
AT1G67820.2	AT1G67820.2 | Protein phosphatase 2C family protein | Chr1:25429882-25431484 FORWARD LENGTH=409 | 201606;AT1G67820.1 | Protein phosphatase 2C family protein | Chr1:25429882-25431484 FORWARD LENGTH=445 | 201606	0.537318	22.5897	22.3727	24.6398	20.4757	22.2313	23.5862	20.2155	20.1552	23.6596	22.6383	24.0688	S	3					0.00057817	66.779	55.259	66.779	-0.26992	92776000	363	0.930642	AT1G67820.2;AT1G67820.1	363;399	AT1G67820.2	AT1G67820.2	NSENESPSLNREIGSSPSKSPITPWKSLWAK	AT1G67820.2 | Protein phosphatase 2C family protein | Chr1:25429882-25431484 FORWARD LENGTH=409 | 201606;AT1G67820.1 | Protein phosphatase 2C family protein | Chr1:25429882-25431484 FORWARD LENGTH=445 | 201606	X;X;X;X;X;X;X;X;X;X;X;X;X;X;X;Phospho (STY);X;X;X;Phospho (STY);X;X;X;X;X;X;X;X;X;X;X	XXXXXXXXXXXPPPPPPPPPPPPPPPXXXXX	EIGS(0.462)S(0.537)PS(0.054)KS(0.924)PIT(0.022)PWK	5	1215	363	2835	3122	EIGS(-0.66)S(0.66)PS(-12.41)KS(12.41)PIT(-16.38)PWK	2	684
AT1G67820.2	AT1G67820.2 | Protein phosphatase 2C family protein | Chr1:25429882-25431484 FORWARD LENGTH=409 | 201606;AT1G67820.1 | Protein phosphatase 2C family protein | Chr1:25429882-25431484 FORWARD LENGTH=445 | 201606	0.948268	22.5897	22.3727	24.6398	20.1145	22.2313	23.5862	21.9849	22.1113	23.6596	22.6383	24.0688	S	3					0.00057817	66.779	55.259	45.704	0.94114	96927000	367	0.527378	AT1G67820.2;AT1G67820.1	367;403	AT1G67820.2	AT1G67820.2	ESPSLNREIGSSPSKSPITPWKSLWAKAACK	AT1G67820.2 | Protein phosphatase 2C family protein | Chr1:25429882-25431484 FORWARD LENGTH=409 | 201606;AT1G67820.1 | Protein phosphatase 2C family protein | Chr1:25429882-25431484 FORWARD LENGTH=445 | 201606	X;X;X;X;X;X;X;X;X;X;X;Phospho (STY);X;X;X;Phospho (STY);X;X;X;X;X;X;X;X;X;X;X;X;X;X;X	XXXXXXXPPPPPPPPPPPPPPPXXXXXXXXX	EIGS(0.434)S(0.479)PS(0.134)KS(0.948)PIT(0.006)PWK	9	1216	367	2835	3122	EIGS(-0.45)S(0.45)PS(-6.47)KS(14.24)PIT(-22.26)PWK	2	684
AT1G68070.1	AT1G68070.1 | Zinc finger%2C C3HC4 type (RING finger) family protein | Chr1:25515412-25516767 REVERSE LENGTH=343 | 201606	0.999999	27.7511	25.9815	27.6308	27.9204	27.6655	27.3863	27.3993	26.9378	26.5203	26.3428	27.7821	S	3					4.28522e-49	184.94	175.56	182.96	-0.22703	1860000000	143	0.471075	AT1G68070.1	143	AT1G68070.1	AT1G68070.1	SRPGDLEAAQATNQDSEDEDNDERFLSTKTC	AT1G68070.1 | Zinc finger%2C C3HC4 type (RING finger) family protein | Chr1:25515412-25516767 REVERSE LENGTH=343 | 201606	X;X;X;X;X;X;X;X;X;X;X;X;X;X;X;Phospho (STY);X;X;X;X;X;X;X;X;X;X;X;X;X;X;X	PPPPPPPPPPPPPPPPPPPPPPPPXXXXXXX	SRPGDLEAAQATNQDS(1)EDEDNDER	16	1217	143	10950	12156	S(-122.97)RPGDLEAAQAT(-62.17)NQDS(62.17)EDEDNDER	1	685
AT1G68140.4	AT1G68140.4 | zinc finger/BTB domain protein%2C putative (DUF1644) | Chr1:25539410-25540414 REVERSE LENGTH=334 | 201606;AT1G68140.3 | zinc finger/BTB domain protein%2C putative (DUF1644) | Chr1:25539410-25540414 REVERSE LENGTH=334 | 201606;AT1G68140.1 | zi	1	23.0821	22.3556	21.2386	20.8938	23.2306	21.9262	23.494	21.274	22.9545	24.751	23.5768	S	2					1.3035e-48	183.58	170.18	130.2	-0.3737	157260000	224	0.207749	AT1G68140.4;AT1G68140.3;AT1G68140.1	224;224;224	AT1G68140.4	AT1G68140.4	VVYGDYVIERNNANGSDSDEGGDDDGIDAAF	AT1G68140.4 | zinc finger/BTB domain protein%2C putative (DUF1644) | Chr1:25539410-25540414 REVERSE LENGTH=334 | 201606;AT1G68140.3 | zinc finger/BTB domain protein%2C putative (DUF1644) | Chr1:25539410-25540414 REVERSE LENGTH=334 | 201606;AT1G68140.1 | zi	X;X;X;X;X;X;X;X;X;X;X;X;X;X;X;Phospho (STY);X;Phospho (STY);X;X;X;X;X;X;X;X;X;X;X;X;X	XXXXXXXXXXPPPPPPPPPPPPPPPPPPPPP	NNANGS(1)DS(1)DEGGDDDGIDAAFGR	6	1218	224	9013	9916	NNANGS(130.2)DS(130.2)DEGGDDDGIDAAFGR	2	687
AT1G68140.4	AT1G68140.4 | zinc finger/BTB domain protein%2C putative (DUF1644) | Chr1:25539410-25540414 REVERSE LENGTH=334 | 201606;AT1G68140.3 | zinc finger/BTB domain protein%2C putative (DUF1644) | Chr1:25539410-25540414 REVERSE LENGTH=334 | 201606;AT1G68140.1 | zi	1	23.0821	22.3556	21.2386	20.8938	23.2306	20.8051	23.494	22.027	22.9545	24.751	23.5768	S	2					1.3035e-48	183.58	170.18	130.2	-0.3737	157260000	226	0.10884	AT1G68140.4;AT1G68140.3;AT1G68140.1	226;226;226	AT1G68140.4	AT1G68140.4	YGDYVIERNNANGSDSDEGGDDDGIDAAFGR	AT1G68140.4 | zinc finger/BTB domain protein%2C putative (DUF1644) | Chr1:25539410-25540414 REVERSE LENGTH=334 | 201606;AT1G68140.3 | zinc finger/BTB domain protein%2C putative (DUF1644) | Chr1:25539410-25540414 REVERSE LENGTH=334 | 201606;AT1G68140.1 | zi	X;X;X;X;X;X;X;X;X;X;X;X;X;Phospho (STY);X;Phospho (STY);X;X;X;X;X;X;X;X;X;X;X;X;X;X;X	XXXXXXXXPPPPPPPPPPPPPPPPPPPPPPP	NNANGS(1)DS(1)DEGGDDDGIDAAFGR	8	1219	226	9013	9916	NNANGS(130.2)DS(130.2)DEGGDDDGIDAAFGR	2	687
AT1G68670.1	AT1G68670.1 | myb-like transcription factor family protein | Chr1:25782344-25783873 FORWARD LENGTH=354 | 201606	0.98888	21.0941	22.2674	24.9327	24.3823	22.6443	22.4326	23.2536	21.6793	22.9088	21.6545	21.0248	S	3					0.000355347	59.814	45.2	45.423	0.46036	83171000	331	0.21755	AT1G68670.1	331	AT1G68670.1	AT1G68670.1	GGVYAPVAVAQSPKRSLERSCNSPAASSSTN	AT1G68670.1 | myb-like transcription factor family protein | Chr1:25782344-25783873 FORWARD LENGTH=354 | 201606	X;X;X;Phospho (STY);X;X;X;X;X;X;X;X;X;X;X;Phospho (STY);X;X;X;X;X;X;X;X;X;X;X;X;X;X;X	PPPPPPPPPPPPPPPPPPPXXXXXXXXXXXX	GGVY(1)APVAVAQS(0.012)PKRS(0.989)LER	16	1222	331	4452	4879	GGVY(33.68)APVAVAQS(-19.49)PKRS(19.49)LER	2	690
AT1G68720.1	AT1G68720.1 | tRNA arginine adenosine deaminase | Chr1:25804547-25808820 FORWARD LENGTH=1307 | 201606	0.884106	24.2745	22.7907	23.7417	23.6775	21.5158	22.0534	22.3166	21.0034	21.5473	21.3256	23.3435	S	3					0.00019283	82.908	73.15	82.908	0.50293	73858000	439	0.0244552	AT1G68720.1	439	AT1G68720.1	AT1G68720.1	ESSQHQLKERLETRYSSEDRVSEMRRRTKYS	AT1G68720.1 | tRNA arginine adenosine deaminase | Chr1:25804547-25808820 FORWARD LENGTH=1307 | 201606	X;X;X;X;X;X;X;X;X;X;X;X;X;X;X;Phospho (STY);Phospho (STY);X;X;X;X;X;X;X;X;X;X;X;X;X;Phospho (STY)	XXXXXXXXXXPPPPPPPPPPPPPPPXXXXXX	LET(0.048)RY(0.179)S(0.884)S(0.888)EDRVSEMR	6	1223	439	7148	7857	LET(-16.02)RY(-9.75)S(9.75)S(9.75)EDRVS(-38.67)EMR	2	691
AT1G68720.1	AT1G68720.1 | tRNA arginine adenosine deaminase | Chr1:25804547-25808820 FORWARD LENGTH=1307 | 201606	0.888387	24.2745	22.7907	23.7417	23.6775	21.5158	20.6237	22.3166	21.2976	22.0298	20.5709	23.3435	S	3					0.00019283	82.908	73.15	82.908	0.50293	73858000	440	0.0348152	AT1G68720.1	440	AT1G68720.1	AT1G68720.1	SSQHQLKERLETRYSSEDRVSEMRRRTKYSS	AT1G68720.1 | tRNA arginine adenosine deaminase | Chr1:25804547-25808820 FORWARD LENGTH=1307 | 201606	X;X;X;X;X;X;X;X;X;X;X;X;X;X;Phospho (STY);Phospho (STY);X;X;X;X;X;X;X;X;X;X;X;X;X;Phospho (STY);Phospho (STY)	XXXXXXXXXPPPPPPPPPPPPPPPXXXXXXX	LET(0.048)RY(0.179)S(0.884)S(0.888)EDRVSEMR	7	1224	440	7148	7857	LET(-16.02)RY(-9.75)S(9.75)S(9.75)EDRVS(-38.67)EMR	2	691
AT1G68720.1	AT1G68720.1 | tRNA arginine adenosine deaminase | Chr1:25804547-25808820 FORWARD LENGTH=1307 | 201606	0.999464	22.6278	22.4904	23.0521	22.5317	23.2978	21.6464	23.4331	24.1411	24.0112	24.5026	24.4895	S	2			+	Intensity No_Phos_Intensity Phos	2.95705e-18	148.57	128.44	108.63	0.083162	199390000	853	0.000104934	AT1G68720.1	853	AT1G68720.1	AT1G68720.1	RAGSPDSSAKPAGRSSPNESVSSATWFSGRE	AT1G68720.1 | tRNA arginine adenosine deaminase | Chr1:25804547-25808820 FORWARD LENGTH=1307 | 201606	X;X;X;X;X;X;X;X;X;X;X;X;X;X;Phospho (STY);Phospho (STY);X;X;X;Phospho (STY);X;Phospho (STY);Phospho (STY);X;X;X;X;X;X;X;X	XXXXXXXXXXXXXXPPPPPPPPPPPPPPPPX	S(0.999)S(0.999)PNES(0.022)VS(0.553)S(0.425)AT(0.001)WFSGR	2	1226	853	11097	12346;12347	S(31.81)S(32.72)PNES(-14.15)VS(1.14)S(-1.14)AT(-27.9)WFS(-57.14)GR	2;3	691
AT1G68720.1	AT1G68720.1 | tRNA arginine adenosine deaminase | Chr1:25804547-25808820 FORWARD LENGTH=1307 | 201606	0.996587	20.249	21.068	20.2623	19.7235	22.0824	21.6464	21.5826	21.7198	23.5076	24.5026	24.0123	S	2			+	Intensity No_Phos_Intensity Phos	2.95705e-18	148.57	128.44	139.65	-0.0242	68181000	857	0.00346654	AT1G68720.1	857	AT1G68720.1	AT1G68720.1	PDSSAKPAGRSSPNESVSSATWFSGREHDGS	AT1G68720.1 | tRNA arginine adenosine deaminase | Chr1:25804547-25808820 FORWARD LENGTH=1307 | 201606	X;X;X;X;X;X;X;X;X;X;Phospho (STY);Phospho (STY);X;X;X;Phospho (STY);X;X;X;X;X;X;X;X;X;X;X;X;X;X;X	XXXXXXXXXXPPPPPPPPPPPPPPPPXXXXX	S(0.439)S(0.561)PNES(0.997)VS(0.003)SATWFSGR	6	1227	857	11097	12346;12347	S(-1.07)S(1.07)PNES(25.06)VS(-25.06)S(-36.87)AT(-57.64)WFS(-82.12)GR	2;3	691
AT1G68720.1	AT1G68720.1 | tRNA arginine adenosine deaminase | Chr1:25804547-25808820 FORWARD LENGTH=1307 | 201606	0.836687	21.3489	22.4904	23.0521	21.3373	22.5855	21.4388	21.7315	24.1411	23.99	24.3898	22.2052	S	2					3.05034e-18	148.33	122.89	88.311	1.1177	94507000	859	0.0483798	AT1G68720.1	859	AT1G68720.1	AT1G68720.1	SSAKPAGRSSPNESVSSATWFSGREHDGSSD	AT1G68720.1 | tRNA arginine adenosine deaminase | Chr1:25804547-25808820 FORWARD LENGTH=1307 | 201606	X;X;X;X;X;X;X;X;Phospho (STY);Phospho (STY);X;X;X;X;X;Phospho (STY);X;X;X;X;X;X;X;X;X;X;X;X;X;X;X	XXXXXXXXPPPPPPPPPPPPPPPPXXXXXXX	S(0.82)S(0.862)PNES(0.36)VS(0.837)S(0.118)AT(0.003)WFSGR	8	1228	859	11097	12346;12347	S(5.65)S(6.78)PNES(-5.65)VS(8.84)S(-8.84)AT(-24.76)WFS(-56.64)GR	2;3	691
AT1G68790.1	AT1G68790.1 | little nuclei3 | Chr1:25834932-25839157 REVERSE LENGTH=1085 | 201606	0.99995	20.4748	23.1114	23.5615	22.997	21.7175	22.2479	19.9818	21.0348	21.5675	22.2923	20.2064	S	2					0.000189862	90.476	64.352	90.476	-0.30344	92413000	878	0.177187	AT1G68790.1	878	AT1G68790.1	AT1G68790.1	RGKSVRGRSQATKAVSRDSKPSDGETPRKRQ	AT1G68790.1 | little nuclei3 | Chr1:25834932-25839157 REVERSE LENGTH=1085 | 201606	X;X;X;X;X;X;X;X;X;X;X;X;X;X;X;Phospho (STY);X;X;Phospho (STY);X;X;Phospho (STY);X;X;X;X;X;X;X;X;X	XXXXXXXXXXXXXPPPPPPPPPPPPPPPXXX	AVS(1)RDS(1)KPS(1)DGETPR	3	1234	878	1318	1459;1460	AVS(42.97)RDS(47.43)KPS(38.36)DGET(-38.36)PR	3	693
AT1G68790.1	AT1G68790.1 | little nuclei3 | Chr1:25834932-25839157 REVERSE LENGTH=1085 | 201606	0.999982	19.6625	23.1114	23.5615	22.997	21.7175	21.0198	20.8812	21.5006	21.1429	22.2923	21.1161	S	2					0.000189862	90.476	64.352	90.476	-0.30344	92413000	881	0.416196	AT1G68790.1	881	AT1G68790.1	AT1G68790.1	SVRGRSQATKAVSRDSKPSDGETPRKRQREQ	AT1G68790.1 | little nuclei3 | Chr1:25834932-25839157 REVERSE LENGTH=1085 | 201606	X;X;X;X;X;X;X;X;X;X;X;X;Phospho (STY);X;X;Phospho (STY);X;X;Phospho (STY);X;X;X;X;X;X;X;X;X;X;X;X	XXXXXXXXXXPPPPPPPPPPPPPPPXXXXXX	AVS(1)RDS(1)KPS(1)DGETPR	6	1235	881	1318	1459;1460	AVS(42.97)RDS(47.43)KPS(38.36)DGET(-38.36)PR	3	693
AT1G68790.1	AT1G68790.1 | little nuclei3 | Chr1:25834932-25839157 REVERSE LENGTH=1085 | 201606	0.999854	20.4582	23.1114	22.6662	22.7979	21.7175	19.6029	20.7991	22.7184	20.7468	22.2923	21.0236	S	2					0.000189862	90.476	64.352	90.476	-0.30344	85610000	884	0.493991	AT1G68790.1	884	AT1G68790.1	AT1G68790.1	GRSQATKAVSRDSKPSDGETPRKRQREQTSR	AT1G68790.1 | little nuclei3 | Chr1:25834932-25839157 REVERSE LENGTH=1085 | 201606	X;X;X;X;X;X;X;X;X;Phospho (STY);X;X;Phospho (STY);X;X;Phospho (STY);X;X;X;X;X;X;X;X;X;X;X;X;Phospho (STY);Phospho (STY);X	XXXXXXXPPPPPPPPPPPPPPPXXXXXXXXX	AVS(1)RDS(1)KPS(1)DGETPR	9	1236	884	1318	1459;1460	AVS(42.97)RDS(47.43)KPS(38.36)DGET(-38.36)PR	3	693
AT1G68790.1	AT1G68790.1 | little nuclei3 | Chr1:25834932-25839157 REVERSE LENGTH=1085 | 201606	0.870996	26.1538	25.6304	26.7737	25.5612	24.7333	25.4855	26.0779	27.1285	27.2316	27.9604	21.4475	S	3					3.02904e-17	103.96	97.164	80.904	-0.72444	1108500000	898	0.956268	AT1G68790.1	898	AT1G68790.1	AT1G68790.1	PSDGETPRKRQREQTSRITESEQAAGDSDEG	AT1G68790.1 | little nuclei3 | Chr1:25834932-25839157 REVERSE LENGTH=1085 | 201606	X;Phospho (STY);X;X;X;X;X;X;X;X;X;X;X;X;Phospho (STY);Phospho (STY);X;X;Phospho (STY);X;Phospho (STY);X;X;X;X;X;X;Phospho (STY);X;X;X	XXXXXXXXXXXXPPPPPPPPPPPPPPPPPPP	EQT(0.828)S(0.871)RIT(0.901)ES(0.887)EQAAGDS(0.514)DEGVDSITTGGR	4	1237	898	3206	3520;3521;3522	EQT(4.5)S(5.76)RIT(6.91)ES(6.33)EQAAGDS(-4.5)DEGVDS(-39.64)IT(-51.13)T(-55.65)GGR	3;4	693
AT1G68790.1	AT1G68790.1 | little nuclei3 | Chr1:25834932-25839157 REVERSE LENGTH=1085 | 201606	0.999446	27.2132	26.9783	27.8531	26.2449	26.4487	26.1327	27.0151	27.4021	27.3404	28.219	27.17	S	2					9.73537e-61	196.89	168.81	99.441	2.7	2343500000	903	0.300145	AT1G68790.1	903	AT1G68790.1	AT1G68790.1	TPRKRQREQTSRITESEQAAGDSDEGVDSIT	AT1G68790.1 | little nuclei3 | Chr1:25834932-25839157 REVERSE LENGTH=1085 | 201606	X;X;X;X;X;X;X;X;X;Phospho (STY);Phospho (STY);X;X;Phospho (STY);X;Phospho (STY);X;X;X;X;X;X;Phospho (STY);X;X;X;X;X;Phospho (STY);X;X	XXXXXXXPPPPPPPPPPPPPPPPPPPPPPPP	IT(0.999)ES(0.999)EQAAGDS(0.02)DEGVDS(0.958)IT(0.02)T(0.004)GGR	4	1238	903	3206;6253;6254	3520;3521;3522;6868;6869;6870;6871	IT(30.89)ES(32.59)EQAAGDS(-17.08)DEGVDS(16.85)IT(-16.85)T(-24.26)GGR	1;2;3;4	693
AT1G68790.1	AT1G68790.1 | little nuclei3 | Chr1:25834932-25839157 REVERSE LENGTH=1085 | 201606	0.999997	25.7682	25.878	27.7345	26.301	25.8521	25.4855	25.7959	27.2574	27.3404	27.8893	27.17	S	3					9.73537e-61	196.89	168.81	142.59	0.75581	1770700000	910	0.0843176	AT1G68790.1	910	AT1G68790.1	AT1G68790.1	EQTSRITESEQAAGDSDEGVDSITTGGRRKK	AT1G68790.1 | little nuclei3 | Chr1:25834932-25839157 REVERSE LENGTH=1085 | 201606	X;X;X;Phospho (STY);X;X;Phospho (STY);X;Phospho (STY);X;X;X;X;X;X;Phospho (STY);X;X;X;X;X;X;X;X;X;X;X;X;X;X;X	PPPPPPPPPPPPPPPPPPPPPPPPPPPPXXX	EQT(0.055)S(0.024)RIT(0.897)ES(0.023)EQAAGDS(1)DEGVDSITTGGR	16	1239	910	3206;6253;6254	3520;3521;3522;6868;6869;6870;6871	EQT(-12.09)S(-15.75)RIT(12.09)ES(-15.83)EQAAGDS(56.11)DEGVDS(-56.11)IT(-71.75)T(-76.1)GGR	1;2;3;4	693
AT1G68790.1	AT1G68790.1 | little nuclei3 | Chr1:25834932-25839157 REVERSE LENGTH=1085 | 201606	0.99562	26.0318	25.9725	25.4537	25.0768	24.793	24.1251	25.6895	24.013	23.4224	24.351	25.8705	S	3					2.11419e-38	170.11	139.9	91.615	0.72686	988350000	916	0.0758168	AT1G68790.1	916	AT1G68790.1	AT1G68790.1	TESEQAAGDSDEGVDSITTGGRRKKRQIAVP	AT1G68790.1 | little nuclei3 | Chr1:25834932-25839157 REVERSE LENGTH=1085 | 201606	Phospho (STY);X;Phospho (STY);X;X;X;X;X;X;X;X;X;X;X;X;Phospho (STY);X;X;X;X;X;X;X;X;X;X;X;X;X;X;X	PPPPPPPPPPPPPPPPPPPPPPPXXXXXXXX	IT(0.089)ES(0.869)EQAAGDS(0.042)DEGVDS(0.996)IT(0.004)TGGRR	17	1240	916	3206;6253;6254	3520;3521;3522;6868;6869;6870;6871	IT(-9.92)ES(9.92)EQAAGDS(-13.16)DEGVDS(23.92)IT(-23.92)T(-38.7)GGRR	2;3	693
AT1G68790.1	AT1G68790.1 | little nuclei3 | Chr1:25834932-25839157 REVERSE LENGTH=1085 | 201606	1	25.7422	25.5453	26.1937	26.005	25.3921	23.1078	26.2132	25.6974	24.7047	26.7479	26.6017	S	3					0.00034008	78.505	55.514	42.106	-0.9804	2110700000	843	0.897325	AT1G68790.1	843	AT1G68790.1	AT1G68790.1	EQSFTDSRIQEGPEGSLQSEMKSDKPRRGRG	AT1G68790.1 | little nuclei3 | Chr1:25834932-25839157 REVERSE LENGTH=1085 | 201606	X;X;Phospho (STY);X;X;X;X;X;X;X;X;X;X;X;X;Phospho (STY);X;X;Phospho (STY);X;Oxidation (M);X;Phospho (STY);X;X;X;X;X;X;X;X	XXXXXXXXPPPPPPPPPPPPPPPPPPPXXXX	IQEGPEGS(1)LQS(1)EMKS(1)DKPR	8	1241	843	6096;6097	6691;6692;6693;6694;6695;6696	IQEGPEGS(42.11)LQS(42.11)EMKS(42.11)DKPR	2;3	693
AT1G68790.1	AT1G68790.1 | little nuclei3 | Chr1:25834932-25839157 REVERSE LENGTH=1085 | 201606	1	25.7422	25.5453	26.1937	26.005	25.3921	23.1078	26.2132	25.6974	24.7047	26.7479	26.6017	S	3					0.00034008	78.505	55.514	42.106	-0.9804	2110700000	846	0.897325	AT1G68790.1	846	AT1G68790.1	AT1G68790.1	FTDSRIQEGPEGSLQSEMKSDKPRRGRGRGR	AT1G68790.1 | little nuclei3 | Chr1:25834932-25839157 REVERSE LENGTH=1085 | 201606	X;X;X;X;X;X;X;X;X;X;X;X;Phospho (STY);X;X;Phospho (STY);X;Oxidation (M);X;Phospho (STY);X;X;X;X;X;X;X;X;X;X;X	XXXXXPPPPPPPPPPPPPPPPPPPXXXXXXX	IQEGPEGS(1)LQS(1)EMKS(1)DKPR	11	1242	846	6096;6097	6691;6692;6693;6694;6695;6696	IQEGPEGS(42.11)LQS(42.11)EMKS(42.11)DKPR	2;3	693
AT1G68790.1	AT1G68790.1 | little nuclei3 | Chr1:25834932-25839157 REVERSE LENGTH=1085 | 201606	1	25.1534	23.9296	23.7666	23.3621	22.0259	23.1078	24.0773	25.18	20.7405	20.2372	22.0154	S	3					0.00426778	44.258	30.004	42.106	-0.9804	171550000	850	0.138227	AT1G68790.1	850	AT1G68790.1	AT1G68790.1	RIQEGPEGSLQSEMKSDKPRRGRGRGRGRGK	AT1G68790.1 | little nuclei3 | Chr1:25834932-25839157 REVERSE LENGTH=1085 | 201606	X;X;X;X;X;X;X;X;Phospho (STY);X;X;Phospho (STY);X;Oxidation (M);X;Phospho (STY);X;X;X;X;X;X;X;X;X;X;X;X;X;X;X	XPPPPPPPPPPPPPPPPPPPXXXXXXXXXXX	IQEGPEGS(1)LQS(1)EMKS(1)DKPR	15	1243	850	6097	6693;6694;6695;6696	IQEGPEGS(42.11)LQS(42.11)EMKS(42.11)DKPR	3	693
AT1G68790.1	AT1G68790.1 | little nuclei3 | Chr1:25834932-25839157 REVERSE LENGTH=1085 | 201606	0.774655	26.832	26.2954	27.2837	26.1831	25.5797	25.5614	24.4559	23.8399	25.2993	24.9612	25.552	S	4			+	Intensity No_Phos_Intensity Phos	4.38554e-11	68.05	57.812	49.587	0.025378	1052700000	807	0.00886382	AT1G68790.1	807	AT1G68790.1	AT1G68790.1	TDKVTDLGITVKLPESSQPDDSLDRVSGEDH	AT1G68790.1 | little nuclei3 | Chr1:25834932-25839157 REVERSE LENGTH=1085 | 201606	X;X;X;X;X;X;X;X;X;X;X;X;X;X;X;Phospho (STY);Phospho (STY);X;X;X;X;Phospho (STY);X;X;X;X;Phospho (STY);X;X;X;X	XXXXXXXXXXXXPPPPPPPPPPPPPPPPPPP	LPES(0.775)S(0.775)QPDDS(0.722)LDRVS(0.722)GEDHEPS(0.006)AT(0.014)EQS(0.904)FT(0.064)DS(0.018)R	4	1244	807	7710	8455;8456;8457	LPES(1.05)S(1.05)QPDDS(0)LDRVS(0)GEDHEPS(-25.51)AT(-16.58)EQS(11.6)FT(-11.6)DS(-17.18)R	2;3;4	693
AT1G68790.1	AT1G68790.1 | little nuclei3 | Chr1:25834932-25839157 REVERSE LENGTH=1085 | 201606	0.810882	26.6072	25.984	27.4768	26.1831	24.923	24.7338	24.4559	23.8399	25.2993	24.9612	25.552	S	3					6.13691e-22	101.01	88.371	53.794	-1.1419	1184300000	808	0.0167341	AT1G68790.1	808	AT1G68790.1	AT1G68790.1	DKVTDLGITVKLPESSQPDDSLDRVSGEDHE	AT1G68790.1 | little nuclei3 | Chr1:25834932-25839157 REVERSE LENGTH=1085 | 201606	X;X;X;X;X;X;X;X;X;X;X;X;X;X;Phospho (STY);Phospho (STY);X;X;X;X;Phospho (STY);X;X;X;X;Phospho (STY);X;X;X;X;X	XXXXXXXXXXXPPPPPPPPPPPPPPPPPPPP	LPES(0.371)S(0.811)QPDDS(0.922)LDRVS(0.891)GEDHEPS(0.222)AT(0.507)EQS(0.178)FT(0.062)DS(0.038)R	5	1245	808	7710	8455;8456;8457	LPES(-5.48)S(5.48)QPDDS(10.14)LDRVS(9.38)GEDHEPS(-3.69)AT(3.69)EQS(-6.17)FT(-10.37)DS(-15.05)R	2;3;4	693
AT1G68790.1	AT1G68790.1 | little nuclei3 | Chr1:25834932-25839157 REVERSE LENGTH=1085 | 201606	0.984207	27.4761	26.9993	28.3596	27.0612	25.3553	24.7338	26.6759	23.8399	25.2993	26.1798	25.552	S	3			+	Intensity No_Phos_Intensity Phos	1.02984e-11	78.69	66.629	78.69	0.88393	1793700000	813	0.00846473	AT1G68790.1	813	AT1G68790.1	AT1G68790.1	LGITVKLPESSQPDDSLDRVSGEDHEPSATE	AT1G68790.1 | little nuclei3 | Chr1:25834932-25839157 REVERSE LENGTH=1085 | 201606	X;X;X;X;X;X;X;X;X;Phospho (STY);Phospho (STY);X;X;X;X;Phospho (STY);X;X;X;X;Phospho (STY);X;X;X;X;X;X;Phospho (STY);X;Phospho (STY);X	XXXXXXPPPPPPPPPPPPPPPPPPPPPPPPP	LPES(0.007)S(0.012)QPDDS(0.984)LDRVS(0.978)GEDHEPS(0.017)AT(0.002)EQSFTDSR	10	1246	813	7710	8455;8456;8457	LPES(-26.25)S(-20.91)QPDDS(20.91)LDRVS(18.51)GEDHEPS(-18.51)AT(-28.25)EQS(-42.44)FT(-49.61)DS(-52.69)R	2;3;4	693
AT1G68790.1	AT1G68790.1 | little nuclei3 | Chr1:25834932-25839157 REVERSE LENGTH=1085 | 201606	0.99095	27.6767	27.5555	28.3596	28.0036	26.2933	26.7954	26.8225	25.5586	26.948	26.6498	26.5574	S	3			+	Intensity No_Phos_Intensity Phos	6.13691e-22	101.01	88.371	101.01	0.41077	2326500000	818	0.00579423	AT1G68790.1	818	AT1G68790.1	AT1G68790.1	KLPESSQPDDSLDRVSGEDHEPSATEQSFTD	AT1G68790.1 | little nuclei3 | Chr1:25834932-25839157 REVERSE LENGTH=1085 | 201606	X;X;X;X;Phospho (STY);Phospho (STY);X;X;X;X;Phospho (STY);X;X;X;X;Phospho (STY);X;X;X;X;X;X;Phospho (STY);X;Phospho (STY);X;X;Phospho (STY);X;X;X	XPPPPPPPPPPPPPPPPPPPPPPPPPPPPPP	LPES(0.183)S(0.795)QPDDS(0.025)LDRVS(0.991)GEDHEPS(0.006)ATEQSFTDSR	15	1247	818	7710	8455;8456;8457	LPES(-6.39)S(6.39)QPDDS(-15.6)LDRVS(22.58)GEDHEPS(-22.58)AT(-35)EQS(-55.07)FT(-57.32)DS(-61.3)R	2;3;4	693
AT1G68790.1	AT1G68790.1 | little nuclei3 | Chr1:25834932-25839157 REVERSE LENGTH=1085 | 201606	0.741894	18.8901	24.412	23.5335	19.5161	23.3994	20.16	24.459	21.425	23.6362	21.6068	24.1416	S	3					4.40161e-11	68.05	57.812	46.846	0.96267	103330000	825	0.50113	AT1G68790.1	825	AT1G68790.1	AT1G68790.1	PDDSLDRVSGEDHEPSATEQSFTDSRIQEGP	AT1G68790.1 | little nuclei3 | Chr1:25834932-25839157 REVERSE LENGTH=1085 | 201606	X;X;X;Phospho (STY);X;X;X;X;Phospho (STY);X;X;X;X;X;X;Phospho (STY);X;X;X;X;X;X;X;X;X;X;X;X;X;X;X	PPPPPPPPPPPPPPPPPPPPPPPPPPXXXXX	LPES(0.472)S(0.481)QPDDS(0.633)LDRVS(0.635)GEDHEPS(0.742)AT(0.033)EQS(0.002)FT(0.001)DS(0.001)R	22	1248	825	7710	8455;8456;8457	LPES(-1.38)S(-1.19)QPDDS(1.19)LDRVS(1.19)GEDHEPS(4.96)AT(-13.27)EQS(-25.58)FT(-27.27)DS(-32.24)R	3	693
AT1G68790.1	AT1G68790.1 | little nuclei3 | Chr1:25834932-25839157 REVERSE LENGTH=1085 | 201606	0.903965	26.9333	26.8799	26.5568	25.2601	25.2285	26.4003	25.9837	25.0361	26.3939	26.114	25.5627	S	4					3.11586e-11	72.091	61.48	49.587	0.025378	1054600000	830	0.248721	AT1G68790.1	830	AT1G68790.1	AT1G68790.1	DRVSGEDHEPSATEQSFTDSRIQEGPEGSLQ	AT1G68790.1 | little nuclei3 | Chr1:25834932-25839157 REVERSE LENGTH=1085 | 201606	X;X;X;Phospho (STY);X;X;X;X;X;X;X;X;X;X;X;Phospho (STY);X;X;X;X;X;X;X;X;X;X;X;X;Phospho (STY);X;X	PPPPPPPPPPPPPPPPPPPPPXXXXXXXXXX	LPES(0.775)S(0.775)QPDDS(0.722)LDRVS(0.722)GEDHEPS(0.006)AT(0.014)EQS(0.904)FT(0.064)DS(0.018)R	27	1249	830	7710	8455;8456;8457	LPES(1.05)S(1.05)QPDDS(0)LDRVS(0)GEDHEPS(-25.51)AT(-16.58)EQS(11.6)FT(-11.6)DS(-17.18)R	2;3;4	693
AT1G69220.1	AT1G69220.1 | Protein kinase superfamily protein | Chr1:26020298-26026119 REVERSE LENGTH=836 | 201606;AT1G69220.2 | Protein kinase superfamily protein | Chr1:26020298-26026119 REVERSE LENGTH=809 | 201606	0.999956	20.4715	21.0183	20.4162	20.9346	19.1683	22.1118	21.155	24.7722	25.2008	25.9922	20.9791	S	3					1.29803e-06	52.402	49.817	52.402	0.37414	140830000	147	0.020248	AT1G69220.1;AT1G69220.2	147;147	AT1G69220.1	AT1G69220.1	MGVSPRRRARGGDEESSDEEDEEEDDDDDDG	AT1G69220.1 | Protein kinase superfamily protein | Chr1:26020298-26026119 REVERSE LENGTH=836 | 201606;AT1G69220.2 | Protein kinase superfamily protein | Chr1:26020298-26026119 REVERSE LENGTH=809 | 201606	X;X;X;X;X;X;X;X;X;X;X;X;X;X;X;Phospho (STY);Phospho (STY);X;X;X;X;X;X;X;X;X;X;X;X;X;X	XXXXXXXXXXPPPPPPPPPPPPPPPPPPPPP	GGDEES(1)S(1)DEEDEEEDDDDDDGDYGTFVVK	6	1250	147	1007;4380	1095;4797	GGDEES(47.24)S(47.24)DEEDEEEDDDDDDGDY(-47.24)GT(-47.98)FVVK	2	696
AT1G69220.1	AT1G69220.1 | Protein kinase superfamily protein | Chr1:26020298-26026119 REVERSE LENGTH=836 | 201606;AT1G69220.2 | Protein kinase superfamily protein | Chr1:26020298-26026119 REVERSE LENGTH=809 | 201606	0.999956	20.6653	23.9903	19.4825	19.4824	23.5426	21.2099	24.3229	20.8199	23.8562	23.6869	23.5485	S	3					1.29803e-06	52.402	49.817	52.402	0.37414	231660000	148	0.158441	AT1G69220.1;AT1G69220.2	148;148	AT1G69220.1	AT1G69220.1	GVSPRRRARGGDEESSDEEDEEEDDDDDDGD	AT1G69220.1 | Protein kinase superfamily protein | Chr1:26020298-26026119 REVERSE LENGTH=836 | 201606;AT1G69220.2 | Protein kinase superfamily protein | Chr1:26020298-26026119 REVERSE LENGTH=809 | 201606	X;X;X;X;X;X;X;X;X;X;X;X;X;X;Phospho (STY);Phospho (STY);X;X;X;X;X;X;X;X;X;X;X;X;X;X;X	XXXXXXXPPPPPPPPPPPPPPPPPPPPPPPP	GGDEES(1)S(1)DEEDEEEDDDDDDGDYGTFVVK	7	1251	148	1007;4380	1095;4797	GGDEES(47.24)S(47.24)DEEDEEEDDDDDDGDY(-47.24)GT(-47.98)FVVK	2	696
AT1G69220.1	AT1G69220.1 | Protein kinase superfamily protein | Chr1:26020298-26026119 REVERSE LENGTH=836 | 201606	0.988687	21.284	20.0502	21.9539	22.3714	21.5751	20.0723	21.9993	21.3232	22.8673	23.9671	23.7191	S	2					5.3858e-05	109.66	80.494	109.66	-0.95996	178100000	232	0.0944647	AT1G69220.1	232	AT1G69220.1	AT1G69220.1	HGEDNRKMQQQNSKMSTTSLPDSITREDPTT	AT1G69220.1 | Protein kinase superfamily protein | Chr1:26020298-26026119 REVERSE LENGTH=836 | 201606	X;X;X;X;X;X;X;X;X;X;X;X;X;X;Oxidation (M);Phospho (STY);Phospho (STY);Phospho (STY);X;X;X;X;X;X;X;X;X;X;X;X;X	XXXXXXXXXXXXXXPPPPPPPPPPPPXXXXX	MS(0.989)T(0.948)T(0.058)S(0.004)LPDSITR	2	1252	232	8563	9405;9406	MS(19.51)T(12.92)T(-12.92)S(-24.11)LPDS(-68.72)IT(-80.65)R	2	696
AT1G69480.2	AT1G69480.2 | EXS (ERD1/XPR1/SYG1) family protein | Chr1:26114187-26117479 REVERSE LENGTH=777 | 201606;AT1G69480.1 | EXS (ERD1/XPR1/SYG1) family protein | Chr1:26114187-26117479 REVERSE LENGTH=777 | 201606	0.988625	20.237	19.118	20.2376	19.0693	21.7532	22.2856	22.5903	22.0008	23.2116	22.8462	23.1935	S	2			+	Intensity No_Phos_Intensity Phos	0.000601689	85.958	63.238	85.958	-0.55687	43642000	57	0.000354878	AT1G69480.2;AT1G69480.1	57;57	AT1G69480.2	AT1G69480.2	RAASRVSQQAEALHRSFSGLSFHPRHSERAG	AT1G69480.2 | EXS (ERD1/XPR1/SYG1) family protein | Chr1:26114187-26117479 REVERSE LENGTH=777 | 201606;AT1G69480.1 | EXS (ERD1/XPR1/SYG1) family protein | Chr1:26114187-26117479 REVERSE LENGTH=777 | 201606	X;X;X;X;X;X;X;X;X;X;X;X;X;X;X;Phospho (STY);X;Phospho (STY);X;X;Phospho (STY);X;X;X;X;X;X;X;X;X;X	XXXXXXXXXXXXXXXPPPPPPPPPPXXXXXX	S(0.989)FS(0.978)GLS(0.033)FHPR	1	1254	57	10127	11178	S(19.29)FS(16.51)GLS(-16.51)FHPR	2	700
AT1G69480.2	AT1G69480.2 | EXS (ERD1/XPR1/SYG1) family protein | Chr1:26114187-26117479 REVERSE LENGTH=777 | 201606;AT1G69480.1 | EXS (ERD1/XPR1/SYG1) family protein | Chr1:26114187-26117479 REVERSE LENGTH=777 | 201606	0.978388	20.0881	20.1064	21.0227	18.9313	21.7532	22.2856	22.5903	21.4698	23.2116	20.8055	23.1935	S	2					0.000601689	85.958	63.238	85.958	-0.55687	36101000	59	0.0288955	AT1G69480.2;AT1G69480.1	59;59	AT1G69480.2	AT1G69480.2	ASRVSQQAEALHRSFSGLSFHPRHSERAGDI	AT1G69480.2 | EXS (ERD1/XPR1/SYG1) family protein | Chr1:26114187-26117479 REVERSE LENGTH=777 | 201606;AT1G69480.1 | EXS (ERD1/XPR1/SYG1) family protein | Chr1:26114187-26117479 REVERSE LENGTH=777 | 201606	X;X;X;X;X;X;X;X;X;X;X;X;X;Phospho (STY);X;Phospho (STY);X;X;X;X;X;X;X;X;X;X;X;X;X;X;X	XXXXXXXXXXXXXPPPPPPPPPPXXXXXXXX	S(0.989)FS(0.978)GLS(0.033)FHPR	3	1255	59	10127	11178	S(19.29)FS(16.51)GLS(-16.51)FHPR	2	700
AT1G69510.3	AT1G69510.3 | cAMP-regulated phosphoprotein 19-related protein | Chr1:26126779-26127725 FORWARD LENGTH=137 | 201606;AT1G69510.2 | cAMP-regulated phosphoprotein 19-related protein | Chr1:26126779-26127725 FORWARD LENGTH=137 | 201606;AT1G69510.1 | cAMP-regul	1	22.2491	22.2081	21.4462	22.7197	21.6536	24.069	20.8661	24.938	23.0432	20.2045	21.7159	S	2					0.00618745	68.44	45.966	57.836	1.1113	86635000	56	0.768739	AT1G69510.3;AT1G69510.2;AT1G69510.1	56;56;56	AT1G69510.3	AT1G69510.3	KIPLISKDHERAFFDSADWALGKQKGQKPKG	AT1G69510.3 | cAMP-regulated phosphoprotein 19-related protein | Chr1:26126779-26127725 FORWARD LENGTH=137 | 201606;AT1G69510.2 | cAMP-regulated phosphoprotein 19-related protein | Chr1:26126779-26127725 FORWARD LENGTH=137 | 201606;AT1G69510.1 | cAMP-regul	X;X;X;X;X;X;X;X;X;X;X;X;X;X;X;Phospho (STY);X;X;X;X;X;X;X;X;X;X;X;X;X;X;X	XXXXXXXXXXXPPPPPPPPPPPPXXXXXXXX	AFFDS(1)ADWALGK	5	1257	56	353	379	AFFDS(57.84)ADWALGK	1	701
AT1G70520.1	AT1G70520.1 | cysteine-rich RLK (RECEPTOR-like protein kinase) 2 | Chr1:26584888-26587334 REVERSE LENGTH=649 | 201606	1	25.6958	25.1869	25.6203	23.1682	22.8773	20.2	22.7941	23.4841	24.9674	23.087	24.4196	S	2					1.16317e-80	217.26	204.13	199.12	-1.2341	531110000	628	0.252181	AT1G70520.1	628	AT1G70520.1	AT1G70520.1	NPPFMDERVMELRDGSDGDSAGCASLATVSQ	AT1G70520.1 | cysteine-rich RLK (RECEPTOR-like protein kinase) 2 | Chr1:26584888-26587334 REVERSE LENGTH=649 | 201606	X;X;X;X;X;X;X;X;X;Oxidation (M);X;X;X;X;X;Phospho (STY);X;X;X;Phospho (STY);X;X;X;X;X;X;X;X;X;X;X	XXXXXXXXPPPPPPPPPPPPPPPPPPPPPPP	DGS(1)DGDS(1)AGCASLATVSQSSFYGR	3	1266	628	1700;13290	1869;14790;14791	DGS(94.95)DGDS(60.01)AGCAS(-60.01)LAT(-87.46)VS(-105.53)QS(-128.12)S(-134.53)FY(-173.93)GR	2	711
AT1G70520.1	AT1G70520.1 | cysteine-rich RLK (RECEPTOR-like protein kinase) 2 | Chr1:26584888-26587334 REVERSE LENGTH=649 | 201606	0.999999	25.6958	25.1869	25.6203	23.1682	22.8773	19.9625	22.7941	23.4841	24.9674	23.087	24.4196	S	2					1.16317e-80	217.26	204.13	217.26	-0.07358	531110000	632	0.252181	AT1G70520.1	632	AT1G70520.1	AT1G70520.1	MDERVMELRDGSDGDSAGCASLATVSQSSFY	AT1G70520.1 | cysteine-rich RLK (RECEPTOR-like protein kinase) 2 | Chr1:26584888-26587334 REVERSE LENGTH=649 | 201606	X;X;X;X;X;Oxidation (M);X;X;X;X;X;Phospho (STY);X;X;X;Phospho (STY);X;X;X;X;X;X;X;X;X;X;X;X;X;X;X	XXXXPPPPPPPPPPPPPPPPPPPPPPPPPPP	DGS(1)DGDS(1)AGCASLATVSQSSFYGR	7	1267	632	1700;13290	1869;14790;14791	DGS(94.63)DGDS(61.77)AGCAS(-61.77)LAT(-98.94)VS(-123.53)QS(-145.36)S(-152.3)FY(-195.91)GR	2	711
AT1G70620.7	AT1G70620.7 | cyclin-like protein | Chr1:26627922-26630307 FORWARD LENGTH=572 | 201606;AT1G70620.5 | cyclin-like protein | Chr1:26627922-26630307 FORWARD LENGTH=589 | 201606;AT1G70620.4 | cyclin-like protein | Chr1:26627922-26630307 FORWARD LENGTH=589 | 20	1	26.6486	25.8044	27.1039	26.965	25.854	25.2114	17.3986	24.8052	24.7255	25.9879	20.756	S	2					0.000951652	128.28	55.956	50.484	0.43593	1267100000	527	0.0725696	AT1G70620.7;AT1G70620.5;AT1G70620.4;AT1G70620.8;AT1G70620.6;AT1G70620.2;AT1G70620.1;AT1G70620.9;AT1G70620.3	527;544;544;544;544;839;809;839;826	AT1G70620.7	AT1G70620.7	ESSDDSKRKSRSRRRSVSPSPVRSRRKRSSP	AT1G70620.7 | cyclin-like protein | Chr1:26627922-26630307 FORWARD LENGTH=572 | 201606;AT1G70620.5 | cyclin-like protein | Chr1:26627922-26630307 FORWARD LENGTH=589 | 201606;AT1G70620.4 | cyclin-like protein | Chr1:26627922-26630307 FORWARD LENGTH=589 | 20	X;X;X;X;X;X;X;X;X;X;X;X;X;X;X;Phospho (STY);X;Phospho (STY);X;Phospho (STY);X;X;X;X;X;X;X;X;X;X;X	XXXXXXXXXXXXXPPPPPPPPPPXXXXXXXX	RRS(1)VS(1)PS(1)PVR	3	1269	527	9709;11339	10693;10694;12624	RRS(50.48)VS(50.48)PS(50.48)PVR	2;3	712
AT1G70620.7	AT1G70620.7 | cyclin-like protein | Chr1:26627922-26630307 FORWARD LENGTH=572 | 201606;AT1G70620.5 | cyclin-like protein | Chr1:26627922-26630307 FORWARD LENGTH=589 | 201606;AT1G70620.4 | cyclin-like protein | Chr1:26627922-26630307 FORWARD LENGTH=589 | 20	1	26.6486	25.8044	27.1039	26.965	25.854	25.2114	17.3986	24.8052	24.7255	25.9879	22.0267	S	2					0.000951652	128.28	55.956	50.484	0.43593	1267100000	529	0.0446832	AT1G70620.7;AT1G70620.5;AT1G70620.4;AT1G70620.8;AT1G70620.6;AT1G70620.2;AT1G70620.1;AT1G70620.9;AT1G70620.3	529;546;546;546;546;841;811;841;828	AT1G70620.7	AT1G70620.7	SDDSKRKSRSRRRSVSPSPVRSRRKRSSPSS	AT1G70620.7 | cyclin-like protein | Chr1:26627922-26630307 FORWARD LENGTH=572 | 201606;AT1G70620.5 | cyclin-like protein | Chr1:26627922-26630307 FORWARD LENGTH=589 | 201606;AT1G70620.4 | cyclin-like protein | Chr1:26627922-26630307 FORWARD LENGTH=589 | 20	X;X;X;X;X;X;X;X;X;X;X;X;X;Phospho (STY);X;Phospho (STY);X;Phospho (STY);X;X;X;X;X;X;X;X;X;X;X;X;X	XXXXXXXXXXXPPPPPPPPPPXXXXXXXXXX	RRS(1)VS(1)PS(1)PVR	5	1270	529	9709;11339	10693;10694;12624	RRS(50.48)VS(50.48)PS(50.48)PVR	2;3	712
AT1G70620.7	AT1G70620.7 | cyclin-like protein | Chr1:26627922-26630307 FORWARD LENGTH=572 | 201606;AT1G70620.5 | cyclin-like protein | Chr1:26627922-26630307 FORWARD LENGTH=589 | 201606;AT1G70620.4 | cyclin-like protein | Chr1:26627922-26630307 FORWARD LENGTH=589 | 20	1	26.1313	24.9917	25.8198	25.4709	25.8459	24.2745	19.1734	24.8052	24.0779	25.6885	21.5768	S	2					0.00399643	61.833	42.206	50.484	0.43593	755580000	531	0.138458	AT1G70620.7;AT1G70620.5;AT1G70620.4;AT1G70620.8;AT1G70620.6;AT1G70620.2;AT1G70620.1;AT1G70620.9;AT1G70620.3	531;548;548;548;548;843;813;843;830	AT1G70620.7	AT1G70620.7	DSKRKSRSRRRSVSPSPVRSRRKRSSPSSDE	AT1G70620.7 | cyclin-like protein | Chr1:26627922-26630307 FORWARD LENGTH=572 | 201606;AT1G70620.5 | cyclin-like protein | Chr1:26627922-26630307 FORWARD LENGTH=589 | 201606;AT1G70620.4 | cyclin-like protein | Chr1:26627922-26630307 FORWARD LENGTH=589 | 20	X;X;X;X;X;X;X;X;X;X;X;Phospho (STY);X;Phospho (STY);X;Phospho (STY);X;X;X;X;X;X;X;X;X;X;X;X;X;X;X	XXXXXXXXXPPPPPPPPPPXXXXXXXXXXXX	RRS(1)VS(1)PS(1)PVR	7	1271	531	9709;11339	10693;10694;12624	RRS(50.48)VS(50.48)PS(50.48)PVR	2;3	712
AT1G70640.1	AT1G70640.1 | octicosapeptide/Phox/Bem1p (PB1) domain-containing protein | Chr1:26636255-26636887 FORWARD LENGTH=174 | 201606	0.908439	25.6967	25.8007	27.0287	24.4786	23.5256	23.0684	24.1544	21.1205	22.4303	21.0142	21.25	S	3			+	Intensity No_Phos_Intensity Phos	9.89169e-06	91.643	84.191	82.294	0.29025	312670000	135	0.000432004	AT1G70640.1	135	AT1G70640.1	AT1G70640.1	PPSTTSSSSSKSRSRSPPSPSTPETCPSCVE	AT1G70640.1 | octicosapeptide/Phox/Bem1p (PB1) domain-containing protein | Chr1:26636255-26636887 FORWARD LENGTH=174 | 201606	X;X;X;X;X;X;X;X;X;X;X;X;X;X;X;Phospho (STY);X;X;Phospho (STY);X;Phospho (STY);X;X;X;X;X;X;X;X;X;X	XXXXXXXXXXXXXPPPPPPPPPPPPPPPPPP	S(0.062)RS(0.908)PPS(0.247)PS(0.569)T(0.188)PET(0.026)CPSCVER	3	1277	135	10976	12197	S(-13.33)RS(13.33)PPS(-4.17)PS(4.17)T(-5.06)PET(-13.46)CPS(-37.48)CVER	2	713
AT1G70640.1	AT1G70640.1 | octicosapeptide/Phox/Bem1p (PB1) domain-containing protein | Chr1:26636255-26636887 FORWARD LENGTH=174 | 201606	0.780564	18.9042	24.6659	24.9781	24.4786	23.5256	23.0684	24.1544	21.348	21.4263	20.2758	21.1272	S	3					2.16539e-05	84.68	73.623	76.471	-0.955	122590000	138	0.185131	AT1G70640.1	138	AT1G70640.1	AT1G70640.1	TTSSSSSKSRSRSPPSPSTPETCPSCVERSI	AT1G70640.1 | octicosapeptide/Phox/Bem1p (PB1) domain-containing protein | Chr1:26636255-26636887 FORWARD LENGTH=174 | 201606	X;X;X;X;X;X;X;X;X;X;X;X;Phospho (STY);X;X;Phospho (STY);X;X;X;X;X;X;X;X;X;X;X;X;X;X;X	XXXXXXXXXXPPPPPPPPPPPPPPPPPPPXX	S(0.437)RS(0.566)PPS(0.781)PS(0.178)T(0.038)PETCPSCVER	6	1278	138	10976	12197	S(-1.14)RS(1.14)PPS(6.49)PS(-6.49)T(-13.36)PET(-31.43)CPS(-51.42)CVER	2	713
AT1G70770.2	AT1G70770.2 | transmembrane protein (Protein of unknown function DUF2359%2C transmembrane) | Chr1:26688622-26691185 REVERSE LENGTH=610 | 201606;AT1G70770.1 | transmembrane protein (Protein of unknown function DUF2359%2C transmembrane) | Chr1:26688622-26691	1	26.4641	26.4164	27.9368	27.3019	27.1845	27.0373	27.2731	26.2747	26.0813	27.0694	27.8439	S	2					7.9496e-32	230.81	205.39	230.81	1.3023	4696700000	87	0.709431	AT1G70770.2;AT1G70770.1	87;87	AT1G70770.2	AT1G70770.2	DRRRRILAAKMTAIDSDDDGVVRSKHRSNGY	AT1G70770.2 | transmembrane protein (Protein of unknown function DUF2359%2C transmembrane) | Chr1:26688622-26691185 REVERSE LENGTH=610 | 201606;AT1G70770.1 | transmembrane protein (Protein of unknown function DUF2359%2C transmembrane) | Chr1:26688622-26691	X;X;X;X;X;X;X;X;X;X;Oxidation (M);X;X;X;X;Phospho (STY);X;X;X;X;X;X;X;Phospho (STY);X;X;X;Phospho (STY);X;X;X	XXXXXXXXXXPPPPPPPPPPPPPPPXXXXXX	MTAIDS(1)DDDGVVR	6	1280	87	8568;8569	9411;9412;9413;9414	MT(-73.79)AIDS(73.79)DDDGVVR	1;2	716
AT1G70770.2	AT1G70770.2 | transmembrane protein (Protein of unknown function DUF2359%2C transmembrane) | Chr1:26688622-26691185 REVERSE LENGTH=610 | 201606;AT1G70770.1 | transmembrane protein (Protein of unknown function DUF2359%2C transmembrane) | Chr1:26688622-26691	0.999992	19.3475	18.714	20.0493	20.9444	24.2063	23.6231	20.6345	25.5728	25.297	24.7376	24.4505	S	3			+	Intensity No_Phos_Intensity Phos	1.13274e-09	133.86	107.31	79.465	-0.21426	809160000	95	7.00436e-05	AT1G70770.2;AT1G70770.1	95;95	AT1G70770.2	AT1G70770.2	AKMTAIDSDDDGVVRSKHRSNGYGDDGYDFD	AT1G70770.2 | transmembrane protein (Protein of unknown function DUF2359%2C transmembrane) | Chr1:26688622-26691185 REVERSE LENGTH=610 | 201606;AT1G70770.1 | transmembrane protein (Protein of unknown function DUF2359%2C transmembrane) | Chr1:26688622-26691	X;X;Oxidation (M);Phospho (STY);X;X;X;Phospho (STY);X;X;X;X;X;X;X;Phospho (STY);X;X;X;Phospho (STY);X;X;X;X;X;X;X;X;X;X;X	XXPPPPPPPPPPPPPPPXXXXXXXXXXXXXX	MT(0.046)AIDS(0.954)DDDGVVRS(1)K	14	1281	95	8569	9413;9414	MT(-13.22)AIDS(13.22)DDDGVVRS(50.57)K	2	716
AT1G70770.2	AT1G70770.2 | transmembrane protein (Protein of unknown function DUF2359%2C transmembrane) | Chr1:26688622-26691185 REVERSE LENGTH=610 | 201606;AT1G70770.1 | transmembrane protein (Protein of unknown function DUF2359%2C transmembrane) | Chr1:26688622-26691	0.979538	21.4814	19.8976	21.3784	19.8008	20.9746	21.3597	21.0824	24.1189	23.1545	24.2634	20.6543	S	3					6.8632e-05	60.991	51.94	40.837	-0.69534	80865000	99	0.0446906	AT1G70770.2;AT1G70770.1	99;99	AT1G70770.2	AT1G70770.2	AIDSDDDGVVRSKHRSNGYGDDGYDFDGSDD	AT1G70770.2 | transmembrane protein (Protein of unknown function DUF2359%2C transmembrane) | Chr1:26688622-26691185 REVERSE LENGTH=610 | 201606;AT1G70770.1 | transmembrane protein (Protein of unknown function DUF2359%2C transmembrane) | Chr1:26688622-26691	X;X;X;Phospho (STY);X;X;X;X;X;X;X;Phospho (STY);X;X;X;Phospho (STY);X;X;X;X;X;X;X;X;X;X;X;X;Phospho (STY);X;X	XXXXXXXXXXXXXXXPPPPPPPPPPPPPPPP	S(0.98)NGY(0.014)GDDGY(0.128)DFDGS(0.877)DDEIAT(0.002)LK	1	1282	99	10706;10707	11873;11874;11875	S(19.79)NGY(-19.79)GDDGY(-8.67)DFDGS(8.67)DDEIAT(-27.45)LK	2	716
AT1G70770.2	AT1G70770.2 | transmembrane protein (Protein of unknown function DUF2359%2C transmembrane) | Chr1:26688622-26691185 REVERSE LENGTH=610 | 201606;AT1G70770.1 | transmembrane protein (Protein of unknown function DUF2359%2C transmembrane) | Chr1:26688622-26691	0.999972	27.9609	28.0826	29.3337	28.7343	28.3847	28.4918	28.3722	28.2068	27.5238	27.3491	27.5231	S	2					5.22763e-12	122.57	109.69	113.53	0.88774	5743200000	112	0.0555538	AT1G70770.2;AT1G70770.1	112;112	AT1G70770.2	AT1G70770.2	HRSNGYGDDGYDFDGSDDEIATLKVEEVKKP	AT1G70770.2 | transmembrane protein (Protein of unknown function DUF2359%2C transmembrane) | Chr1:26688622-26691185 REVERSE LENGTH=610 | 201606;AT1G70770.1 | transmembrane protein (Protein of unknown function DUF2359%2C transmembrane) | Chr1:26688622-26691	X;X;Phospho (STY);X;X;X;X;X;X;X;X;X;X;X;X;Phospho (STY);X;X;X;X;X;X;X;X;X;X;X;X;X;X;X	XXPPPPPPPPPPPPPPPPPPPPPPPPPPPXX	SNGYGDDGYDFDGS(1)DDEIATLK	14	1283	112	10706;10707	11873;11874;11875	S(-87.1)NGY(-76.44)GDDGY(-76.44)DFDGS(45.54)DDEIAT(-45.54)LK	1;2	716
AT1G70940.1	AT1G70940.1 | Auxin efflux carrier family protein | Chr1:26743170-26745871 FORWARD LENGTH=640 | 201606	0.664817	21.6236	20.2565	22.8048	19.7721	19.868	20.9886	19.8149	22.3983	22.993	21.7923	23.1391	S	3					0.0171604	45.14	35.976	45.14	0.06381	29396000	362	0.099157	AT1G70940.1	362	AT1G70940.1	AT1G70940.1	KSNSHDAKELHMFVWSSNGSPVSDRAGLNVF	AT1G70940.1 | Auxin efflux carrier family protein | Chr1:26743170-26745871 FORWARD LENGTH=640 | 201606	X;X;X;X;X;X;X;X;X;X;X;Oxidation (M);X;X;X;Phospho (STY);Phospho (STY);X;X;X;X;X;X;X;X;X;X;X;X;X;X	XXXXXXXXPPPPPPPPPPPPPPPPPXXXXXX	ELHMFVWS(0.665)S(0.665)NGS(0.664)PVS(0.006)DR	8	1284	362	2992	3290;3291	ELHMFVWS(0)S(0)NGS(0)PVS(-20.59)DR	2	717
AT1G70940.1	AT1G70940.1 | Auxin efflux carrier family protein | Chr1:26743170-26745871 FORWARD LENGTH=640 | 201606	0.665421	21.6236	20.2565	22.8048	22.7165	19.5339	20.0123	20.4021	21.415	22.993	20.6178	23.1391	S	3					0.000289697	69.747	43.881	45.14	0.06381	51182000	363	0.830839	AT1G70940.1	363	AT1G70940.1	AT1G70940.1	SNSHDAKELHMFVWSSNGSPVSDRAGLNVFG	AT1G70940.1 | Auxin efflux carrier family protein | Chr1:26743170-26745871 FORWARD LENGTH=640 | 201606	X;X;X;X;X;X;X;X;X;X;Oxidation (M);X;X;X;Phospho (STY);Phospho (STY);X;X;Phospho (STY);X;X;X;X;X;X;X;X;X;X;X;X	XXXXXXXPPPPPPPPPPPPPPPPPXXXXXXX	ELHMFVWS(0.665)S(0.665)NGS(0.664)PVS(0.006)DR	9	1285	363	2992	3290;3291	ELHMFVWS(0)S(0)NGS(0)PVS(-20.59)DR	2	717
AT1G70940.1	AT1G70940.1 | Auxin efflux carrier family protein | Chr1:26743170-26745871 FORWARD LENGTH=640 | 201606	0.953021	21.6236	20.2565	22.8048	22.7165	19.6507	20.9942	19.1463	22.2246	22.993	20.6018	23.1391	S	3					0.000289697	69.747	43.881	56.529	-0.9087	51182000	366	0.656467	AT1G70940.1	366	AT1G70940.1	AT1G70940.1	HDAKELHMFVWSSNGSPVSDRAGLNVFGGAP	AT1G70940.1 | Auxin efflux carrier family protein | Chr1:26743170-26745871 FORWARD LENGTH=640 | 201606	X;X;X;X;X;X;X;Oxidation (M);X;X;X;X;Phospho (STY);X;X;Phospho (STY);X;X;X;X;X;X;X;X;X;X;X;X;X;X;X	XXXXPPPPPPPPPPPPPPPPPXXXXXXXXXX	ELHMFVWS(0.484)S(0.537)NGS(0.953)PVS(0.027)DR	12	1286	366	2992	3290;3291	ELHMFVWS(-0.47)S(0.47)NGS(13.72)PVS(-15.72)DR	2	717
AT1G71380.1	AT1G71380.1 | cellulase 3 | Chr1:26899989-26901749 REVERSE LENGTH=484 | 201606	0.749951	19.1784	20.8774	18.7299	19.4466	19.343	20.8705	20.2869	26.5397	26.7482	27.823	26.0253	S	2			+	Intensity No_Phos_Intensity Phos	8.41751e-12	82.813	71.373	82.813	-1.5573	555700000	55	1.96133e-05	AT1G71380.1	55	AT1G71380.1	AT1G71380.1	RSGPLPRGQQISWRASSGLSDGSAAHVDLTG	AT1G71380.1 | cellulase 3 | Chr1:26899989-26901749 REVERSE LENGTH=484 | 201606	X;X;X;X;X;X;X;X;X;X;X;X;X;X;X;Phospho (STY);Phospho (STY);X;X;Phospho (STY);X;X;X;X;X;X;X;X;X;X;X	XXXXXXXXXXXXXXPPPPPPPPPPPPPPPPP	AS(0.75)S(0.75)GLS(0.75)DGS(0.75)AAHVDLTGGYYDAGDNVK	2	1290	55	1098	1206;1207	AS(0)S(0)GLS(0)DGS(0)AAHVDLT(-40.9)GGY(-47.9)Y(-54.96)DAGDNVK	2;3	725
AT1G71380.1	AT1G71380.1 | cellulase 3 | Chr1:26899989-26901749 REVERSE LENGTH=484 | 201606	0.755615	21.116	21.1346	20.7176	19.2122	21.0295	21.8051	20.874	26.5397	26.7482	27.823	26.0253	S	3			+	Intensity No_Phos_Intensity Phos	8.41751e-12	82.813	71.373	59.282	0.84034	555700000	56	4.26308e-05	AT1G71380.1	56	AT1G71380.1	AT1G71380.1	SGPLPRGQQISWRASSGLSDGSAAHVDLTGG	AT1G71380.1 | cellulase 3 | Chr1:26899989-26901749 REVERSE LENGTH=484 | 201606	X;X;X;X;X;X;X;X;X;X;X;X;X;X;Phospho (STY);Phospho (STY);X;X;Phospho (STY);X;X;Phospho (STY);X;X;X;X;X;X;X;X;X	XXXXXXXXXXXXXPPPPPPPPPPPPPPPPPP	AS(0.732)S(0.756)GLS(0.756)DGS(0.756)AAHVDLT(0.001)GGYYDAGDNVK	3	1291	56	1098	1206;1207	AS(-0.4)S(0.4)GLS(0.4)DGS(0.4)AAHVDLT(-31.64)GGY(-42.48)Y(-46.55)DAGDNVK	2;3	725
AT1G71380.1	AT1G71380.1 | cellulase 3 | Chr1:26899989-26901749 REVERSE LENGTH=484 | 201606	0.755602	21.1298	19.8484	19.2927	20.9039	19.7802	21.1065	19.7082	26.5397	26.7482	27.823	26.0253	S	3			+	Intensity No_Phos_Intensity Phos	8.41751e-12	82.813	71.373	59.282	0.84034	555700000	59	2.93496e-05	AT1G71380.1	59	AT1G71380.1	AT1G71380.1	LPRGQQISWRASSGLSDGSAAHVDLTGGYYD	AT1G71380.1 | cellulase 3 | Chr1:26899989-26901749 REVERSE LENGTH=484 | 201606	X;X;X;X;X;X;X;X;X;X;X;Phospho (STY);Phospho (STY);X;X;Phospho (STY);X;X;Phospho (STY);X;X;X;X;X;X;X;X;X;X;X;X	XXXXXXXXXXPPPPPPPPPPPPPPPPPPPPP	AS(0.732)S(0.756)GLS(0.756)DGS(0.756)AAHVDLT(0.001)GGYYDAGDNVK	6	1292	59	1098	1206;1207	AS(-0.4)S(0.4)GLS(0.4)DGS(0.4)AAHVDLT(-31.64)GGY(-42.48)Y(-46.55)DAGDNVK	2;3	725
AT1G71380.1	AT1G71380.1 | cellulase 3 | Chr1:26899989-26901749 REVERSE LENGTH=484 | 201606	0.755601	19.5359	20.589	21.6697	19.4829	19.5661	20.3009	20.9189	26.5397	26.7482	27.823	26.0253	S	3			+	Intensity No_Phos_Intensity Phos	8.41751e-12	82.813	71.373	59.282	0.84034	555700000	62	5.50301e-05	AT1G71380.1	62	AT1G71380.1	AT1G71380.1	GQQISWRASSGLSDGSAAHVDLTGGYYDAGD	AT1G71380.1 | cellulase 3 | Chr1:26899989-26901749 REVERSE LENGTH=484 | 201606	X;X;X;X;X;X;X;X;X;Phospho (STY);X;X;Phospho (STY);X;X;Phospho (STY);X;X;X;X;X;X;X;X;X;X;X;X;X;X;X	XXXXXXXPPPPPPPPPPPPPPPPPPPPPPPP	AS(0.732)S(0.756)GLS(0.756)DGS(0.756)AAHVDLT(0.001)GGYYDAGDNVK	9	1293	62	1098	1206;1207	AS(-0.4)S(0.4)GLS(0.4)DGS(0.4)AAHVDLT(-31.64)GGY(-42.48)Y(-46.55)DAGDNVK	2;3	725
AT1G71710.2	AT1G71710.2 | DNAse I-like superfamily protein | Chr1:26973796-26976747 REVERSE LENGTH=655 | 201606;AT1G71710.1 | DNAse I-like superfamily protein | Chr1:26973796-26976774 REVERSE LENGTH=664 | 201606	0.996147	26.095	26.4911	26.3298	26.2945	27.3552	26.8529	26.859	25.0391	25.3845	24.9634	25.2974	S	2			+	Intensity No_Phos_Intensity Phos	1.26972e-05	137.62	98.619	101.64	-1.4053	899490000	201	0.00012477	AT1G71710.2;AT1G71710.1	201;210	AT1G71710.2	AT1G71710.2	ALNRVRPKLSGVKSYSDPPSPGRFKPFEETH	AT1G71710.2 | DNAse I-like superfamily protein | Chr1:26973796-26976747 REVERSE LENGTH=655 | 201606;AT1G71710.1 | DNAse I-like superfamily protein | Chr1:26973796-26976774 REVERSE LENGTH=664 | 201606	X;X;X;X;X;X;X;X;X;X;X;X;X;X;X;Phospho (STY);X;X;X;Phospho (STY);X;X;X;X;X;X;X;X;X;X;X	XXXXXXXXXXXXXPPPPPPPPPPXXXXXXXX	S(0.004)YS(0.996)DPPS(1)PGR	3	1297	201	11410	12704	S(-24.28)Y(-38.6)S(24.28)DPPS(56.15)PGR	2	727
AT1G71710.2	AT1G71710.2 | DNAse I-like superfamily protein | Chr1:26973796-26976747 REVERSE LENGTH=655 | 201606;AT1G71710.1 | DNAse I-like superfamily protein | Chr1:26973796-26976774 REVERSE LENGTH=664 | 201606	1	26.095	26.4911	26.3298	26.2945	27.3552	26.8529	26.859	25.0391	25.3845	24.9634	25.2974	S	2			+	Intensity No_Phos_Intensity Phos	1.26972e-05	137.62	98.619	137.62	0.4568	899490000	205	0.00012477	AT1G71710.2;AT1G71710.1	205;214	AT1G71710.2	AT1G71710.2	VRPKLSGVKSYSDPPSPGRFKPFEETHDIIE	AT1G71710.2 | DNAse I-like superfamily protein | Chr1:26973796-26976747 REVERSE LENGTH=655 | 201606;AT1G71710.1 | DNAse I-like superfamily protein | Chr1:26973796-26976774 REVERSE LENGTH=664 | 201606	X;X;X;X;X;X;X;X;X;X;X;Phospho (STY);X;X;X;Phospho (STY);X;X;X;X;X;X;X;X;X;X;X;X;X;X;X	XXXXXXXXXPPPPPPPPPPXXXXXXXXXXXX	S(0.004)YS(0.996)DPPS(1)PGR	7	1298	205	11410	12704	S(-23.69)Y(-45.21)S(23.69)DPPS(97.7)PGR	2	727
AT1G71770.2	AT1G71770.2 | poly(A)-binding protein 5 | Chr1:26990777-26993489 REVERSE LENGTH=682 | 201606;AT1G71770.1 | poly(A)-binding protein 5 | Chr1:26990777-26993489 REVERSE LENGTH=682 | 201606	0.922167	25.3307	21.433	21.1085	19.935	23.6597	20.9641	23.5157	24.1874	21.714	24.1981	22.5198	S	2					0.00301214	46.528	40.921	42.788	0.19407	114640000	679	0.39922	AT1G71770.2;AT1G71770.1	679;679	AT1G71770.2	AT1G71770.2	ADPAAVSSVDDQFALSSSE____________	AT1G71770.2 | poly(A)-binding protein 5 | Chr1:26990777-26993489 REVERSE LENGTH=682 | 201606;AT1G71770.1 | poly(A)-binding protein 5 | Chr1:26990777-26993489 REVERSE LENGTH=682 | 201606	X;X;X;X;X;X;X;X;X;X;X;X;X;X;X;Phospho (STY);Phospho (STY);Phospho (STY);X;X;X;X;X;X;X;X;X;X;X;X;X	PPPPPPPPPPPPPPPPPPPXXXXXXXXXXXX	SADPAAVS(0.013)S(0.028)VDDQFALS(0.922)S(0.567)S(0.47)E	17	1299	679	9799	10807	S(-41.27)ADPAAVS(-21.18)S(-16.88)VDDQFALS(9.61)S(0.85)S(-0.85)E	2	729
AT1G71850.1	AT1G71850.1 | Ubiquitin carboxyl-terminal hydrolase family protein | Chr1:27024875-27026287 REVERSE LENGTH=470 | 201606	0.567764	25.4004	23.3158	24.7053	23.8439	25.2423	24.2277	20.3195	24.5935	24.6416	21.1577	24.0763	S	3					7.84162e-22	117.54	93.053	117.54	0.55294	225650000	398	0.489237	AT1G71850.1	398	AT1G71850.1	AT1G71850.1	GEVCDTDAKAENDDISGSDVEDDRQGDFVDD	AT1G71850.1 | Ubiquitin carboxyl-terminal hydrolase family protein | Chr1:27024875-27026287 REVERSE LENGTH=470 | 201606	X;X;X;X;X;Phospho (STY);X;X;X;X;X;X;X;X;X;Phospho (STY);X;X;X;X;X;X;X;X;X;X;X;X;X;X;X	PPPPPPPPPPPPPPPPPPPPPPPPXXXXXXX	GKVEGEVCDT(1)DAKAENDDIS(0.568)GS(0.432)DVEDDR	20	1302	398	4561	4991	GKVEGEVCDT(82.6)DAKAENDDIS(1.18)GS(-1.18)DVEDDR	2	732
AT1G71850.1	AT1G71850.1 | Ubiquitin carboxyl-terminal hydrolase family protein | Chr1:27024875-27026287 REVERSE LENGTH=470 | 201606	0.956872	20.1325	23.532	25.9905	24.1707	23.8202	20.2519	24.961	21.8679	21.636	24.0654	21.2957	S	3					1.36804e-12	93.29	75.268	93.29	0.69725	162710000	400	0.402056	AT1G71850.1	400	AT1G71850.1	AT1G71850.1	VCDTDAKAENDDISGSDVEDDRQGDFVDDDE	AT1G71850.1 | Ubiquitin carboxyl-terminal hydrolase family protein | Chr1:27024875-27026287 REVERSE LENGTH=470 | 201606	X;X;X;Phospho (STY);X;X;X;X;X;X;X;X;X;X;X;Phospho (STY);X;X;X;X;X;X;X;X;X;X;X;X;X;X;X	PPPPPPPPPPPPPPPPPPPPPPXXXXXXXXX	GKVEGEVCDT(1)DAKAENDDIS(0.043)GS(0.957)DVEDDR	22	1303	400	4561	4991	GKVEGEVCDT(64.34)DAKAENDDIS(-13.46)GS(13.46)DVEDDR	2	732
AT1G71940.1	AT1G71940.1 | SNARE associated Golgi protein family | Chr1:27078781-27079948 FORWARD LENGTH=272 | 201606;AT1G71940.2 | SNARE associated Golgi protein family | Chr1:27078781-27080191 FORWARD LENGTH=306 | 201606	1	26.0419	26.1419	27.1499	26.7235	25.4065	26.436	23.7041	24.9907	26.6894	25.5776	27.124	S	2					6.45606e-29	169.64	154.44	168.41	-1.678	1918000000	17	0.479693	AT1G71940.1;AT1G71940.2	17;17	AT1G71940.1	AT1G71940.1	APTRILTRDEELGVISDDDDSPSGKRSKLDR	AT1G71940.1 | SNARE associated Golgi protein family | Chr1:27078781-27079948 FORWARD LENGTH=272 | 201606;AT1G71940.2 | SNARE associated Golgi protein family | Chr1:27078781-27080191 FORWARD LENGTH=306 | 201606	X;X;X;X;X;X;X;X;X;X;X;X;X;X;X;Phospho (STY);X;X;X;X;Phospho (STY);X;X;X;X;X;X;X;X;X;X	XXXXPPPPPPPPPPPPPPPPPPPPPPXXXXX	DEELGVIS(1)DDDDS(0.992)PS(0.008)GKR	8	1306	17	1572;5947	1730;6524	DEELGVIS(94.63)DDDDS(20.77)PS(-20.77)GKR	2	735
AT1G71940.1	AT1G71940.1 | SNARE associated Golgi protein family | Chr1:27078781-27079948 FORWARD LENGTH=272 | 201606;AT1G71940.2 | SNARE associated Golgi protein family | Chr1:27078781-27080191 FORWARD LENGTH=306 | 201606	0.998168	26.0419	26.1419	27.1499	26.7235	25.4065	26.436	23.7041	24.9907	26.6894	25.5776	27.124	S	2					6.45606e-29	169.64	154.44	153.22	-1.8099	1918000000	22	0.479693	AT1G71940.1;AT1G71940.2	22;22	AT1G71940.1	AT1G71940.1	LTRDEELGVISDDDDSPSGKRSKLDRFPLSR	AT1G71940.1 | SNARE associated Golgi protein family | Chr1:27078781-27079948 FORWARD LENGTH=272 | 201606;AT1G71940.2 | SNARE associated Golgi protein family | Chr1:27078781-27080191 FORWARD LENGTH=306 | 201606	X;X;X;X;X;X;X;X;X;X;Phospho (STY);X;X;X;X;Phospho (STY);X;X;X;X;X;X;X;X;X;X;X;X;X;X;X	PPPPPPPPPPPPPPPPPPPPPXXXXXXXXXX	DEELGVIS(1)DDDDS(0.998)PS(0.002)GKR	13	1307	22	1572;5947	1730;6524	DEELGVIS(74.02)DDDDS(27.36)PS(-27.36)GKR	2	735
AT1G72050.4	AT1G72050.4 | transcription factor IIIA | Chr1:27115808-27117142 FORWARD LENGTH=324 | 201606;AT1G72050.1 | transcription factor IIIA | Chr1:27115808-27117228 FORWARD LENGTH=324 | 201606;AT1G72050.2 | transcription factor IIIA | Chr1:27115082-27117228 FORWA	0.942123	19.9438	23.5397	24.8694	22.7216	24.1884	24.5091	24.0411	21.6597	24.5888	22.0228	23.8678	S	2					0.00588211	43.791	29.207	43.791	-1.0994	154820000	105	0.839545	AT1G72050.4;AT1G72050.1;AT1G72050.2;AT1G72050.3	105;105;193;208	AT1G72050.4	AT1G72050.4	SGSGGCEKENEGNGGSGKDNNGNGDSQPAEC	AT1G72050.4 | transcription factor IIIA | Chr1:27115808-27117142 FORWARD LENGTH=324 | 201606;AT1G72050.1 | transcription factor IIIA | Chr1:27115808-27117228 FORWARD LENGTH=324 | 201606;AT1G72050.2 | transcription factor IIIA | Chr1:27115082-27117228 FORWA	X;X;X;X;X;X;X;X;X;X;X;X;X;X;X;Phospho (STY);X;X;X;X;X;X;X;X;X;X;X;X;X;X;X	XXXXXXXXPPPPPPPPPPPPPPPPPPPPPPP	ENEGNGGS(0.942)GKDNNGNGDS(0.023)QPAECS(0.017)T(0.017)GQK	8	1308	105	3119	3427	ENEGNGGS(16.05)GKDNNGNGDS(-16.05)QPAECS(-17.37)T(-17.37)GQK	1	737
AT1G72390.2	AT1G72390.2 | nuclear receptor coactivator | Chr1:27245455-27251218 FORWARD LENGTH=1325 | 201606;AT1G72390.1 | nuclear receptor coactivator | Chr1:27245455-27251218 FORWARD LENGTH=1325 | 201606	0.999923	22.6349	22.3984	23.6724	23.3561	21.7102	19.6382	22.8882	21.9183	22.1701	23.252	21.324	S	2					0.000401216	84.15	68.269	70.628	1.0291	57330000	27	0.141531	AT1G72390.2;AT1G72390.1	27;27	AT1G72390.2	AT1G72390.2	RKFRPKISTELATPDSPKAIVLSGKPKATDD	AT1G72390.2 | nuclear receptor coactivator | Chr1:27245455-27251218 FORWARD LENGTH=1325 | 201606;AT1G72390.1 | nuclear receptor coactivator | Chr1:27245455-27251218 FORWARD LENGTH=1325 | 201606	X;X;X;X;X;X;X;X;Phospho (STY);X;X;X;Phospho (STY);X;X;Phospho (STY);X;X;X;X;X;X;X;X;X;X;X;X;X;X;X	XXXXXXPPPPPPPPPPPPXXXXXXXXXXXXX	IS(0.024)T(0.851)ELAT(0.125)PDS(1)PK	10	1312	27	6220	6832	IS(-15.45)T(8.33)ELAT(-8.33)PDS(40.82)PK	2	743
AT1G72410.2	AT1G72410.2 | COP1-interacting protein-like protein | Chr1:27251949-27256246 REVERSE LENGTH=1145 | 201606;AT1G72410.1 | COP1-interacting protein-like protein | Chr1:27251949-27256246 REVERSE LENGTH=1163 | 201606	1	22.636	22.9765	23.9632	23.8997	22.7596	22.6199	23.9019	24.8574	24.8993	25.2386	25.4215	S	2			+	Intensity No_Phos_Intensity Phos	7.86105e-06	123.26	94.352	123.26	-1.0932	290160000	649	0.00290414	AT1G72410.2;AT1G72410.1	649;649	AT1G72410.2	AT1G72410.2	LVGDKDKGDALRRNLSDLSLTDDSKGKFYEK	AT1G72410.2 | COP1-interacting protein-like protein | Chr1:27251949-27256246 REVERSE LENGTH=1145 | 201606;AT1G72410.1 | COP1-interacting protein-like protein | Chr1:27251949-27256246 REVERSE LENGTH=1163 | 201606	X;X;X;X;X;X;X;X;X;X;X;X;X;X;X;Phospho (STY);X;X;Phospho (STY);X;X;X;X;X;X;X;X;X;X;X;X	XXXXXXXXXXXXXPPPPPPPPPPPPPPXXXX	NLS(1)DLS(0.994)LT(0.006)DDSK	3	1313	649	8967;8968	9859;9860	NLS(73.72)DLS(21.88)LT(-21.88)DDS(-50.44)K	2	744
AT1G72410.2	AT1G72410.2 | COP1-interacting protein-like protein | Chr1:27251949-27256246 REVERSE LENGTH=1145 | 201606;AT1G72410.1 | COP1-interacting protein-like protein | Chr1:27251949-27256246 REVERSE LENGTH=1163 | 201606	0.993991	22.636	22.9765	23.9632	23.8997	22.7596	22.6199	23.9019	24.8574	24.8993	25.2386	25.4215	S	2			+	Intensity No_Phos_Intensity Phos	7.86105e-06	123.26	94.352	120.53	-0.62898	290160000	652	0.00290414	AT1G72410.2;AT1G72410.1	652;652	AT1G72410.2	AT1G72410.2	DKDKGDALRRNLSDLSLTDDSKGKFYEKYMK	AT1G72410.2 | COP1-interacting protein-like protein | Chr1:27251949-27256246 REVERSE LENGTH=1145 | 201606;AT1G72410.1 | COP1-interacting protein-like protein | Chr1:27251949-27256246 REVERSE LENGTH=1163 | 201606	X;X;X;X;X;X;X;X;X;X;X;X;Phospho (STY);X;X;Phospho (STY);X;X;X;X;X;X;X;X;X;X;X;X;X;X;X	XXXXXXXXXXPPPPPPPPPPPPPPXXXXXXX	NLS(1)DLS(0.994)LT(0.006)DDSK	6	1314	652	8967;8968	9859;9860	NLS(70.99)DLS(22.19)LT(-22.19)DDS(-51.27)K	2	744
AT1G72410.2	AT1G72410.2 | COP1-interacting protein-like protein | Chr1:27251949-27256246 REVERSE LENGTH=1145 | 201606;AT1G72410.1 | COP1-interacting protein-like protein | Chr1:27251949-27256246 REVERSE LENGTH=1163 | 201606	0.999997	23.5645	23.2379	24.9761	21.7823	23.9557	24.1241	24.1755	25.6242	26.3239	26.3208	26.1855	S	3			+	Intensity No_Phos_Intensity Phos	4.69364e-05	102.88	76.771	58.995	0.26152	460220000	619	0.00689669	AT1G72410.2;AT1G72410.1	619;619	AT1G72410.2	AT1G72410.2	HKEPSHSIAATEKRLSLGGGSADFSKLMTPL	AT1G72410.2 | COP1-interacting protein-like protein | Chr1:27251949-27256246 REVERSE LENGTH=1145 | 201606;AT1G72410.1 | COP1-interacting protein-like protein | Chr1:27251949-27256246 REVERSE LENGTH=1163 | 201606	X;X;X;X;X;X;X;X;X;X;X;X;X;X;X;Phospho (STY);X;X;X;X;Phospho (STY);X;X;X;Phospho (STY);X;X;X;X;X;X	XXXXXXXXXXXXXPPPPPPPPPPPPPXXXXX	RLS(1)LGGGS(0.995)ADFS(0.005)K	3	1315	619	9631	10599	RLS(54.55)LGGGS(23.22)ADFS(-23.22)K	2	744
AT1G72410.2	AT1G72410.2 | COP1-interacting protein-like protein | Chr1:27251949-27256246 REVERSE LENGTH=1145 | 201606;AT1G72410.1 | COP1-interacting protein-like protein | Chr1:27251949-27256246 REVERSE LENGTH=1163 | 201606	0.995264	20.1443	20.6242	20.6027	20.4959	20.3572	21.3838	22.1397	22.295	23.8678	22.1592	24.1993	S	3			+	Intensity No_Phos_Intensity Phos	0.000104435	94.994	67.831	58.995	0.26152	93980000	624	0.00258007	AT1G72410.2;AT1G72410.1	624;624	AT1G72410.2	AT1G72410.2	HSIAATEKRLSLGGGSADFSKLMTPLVGDKD	AT1G72410.2 | COP1-interacting protein-like protein | Chr1:27251949-27256246 REVERSE LENGTH=1145 | 201606;AT1G72410.1 | COP1-interacting protein-like protein | Chr1:27251949-27256246 REVERSE LENGTH=1163 | 201606	X;X;X;X;X;X;X;X;X;X;Phospho (STY);X;X;X;X;Phospho (STY);X;X;X;Phospho (STY);X;X;X;X;X;X;X;X;X;X;X	XXXXXXXXPPPPPPPPPPPPPXXXXXXXXXX	RLS(1)LGGGS(0.995)ADFS(0.005)K	8	1316	624	9631	10599	RLS(54.55)LGGGS(23.22)ADFS(-23.22)K	2	744
AT1G72410.2	AT1G72410.2 | COP1-interacting protein-like protein | Chr1:27251949-27256246 REVERSE LENGTH=1145 | 201606;AT1G72410.1 | COP1-interacting protein-like protein | Chr1:27251949-27256246 REVERSE LENGTH=1163 | 201606	0.998786	23.5645	23.2379	24.9761	23.9747	23.9557	24.1241	24.1755	25.6242	26.3239	26.3208	25.6967	S	2			+	Intensity No_Phos_Intensity Phos	4.69364e-05	102.88	76.771	88.536	0.33389	399210000	628	0.00284822	AT1G72410.2;AT1G72410.1	628;628	AT1G72410.2	AT1G72410.2	ATEKRLSLGGGSADFSKLMTPLVGDKDKGDA	AT1G72410.2 | COP1-interacting protein-like protein | Chr1:27251949-27256246 REVERSE LENGTH=1145 | 201606;AT1G72410.1 | COP1-interacting protein-like protein | Chr1:27251949-27256246 REVERSE LENGTH=1163 | 201606	X;X;X;X;X;X;Phospho (STY);X;X;X;X;Phospho (STY);X;X;X;Phospho (STY);X;X;X;X;X;X;X;X;X;X;X;X;X;X;X	XXXXPPPPPPPPPPPPPXXXXXXXXXXXXXX	RLS(0.982)LGGGS(0.019)ADFS(0.999)K	12	1317	628	9631	10599	RLS(17.33)LGGGS(-17.33)ADFS(29.07)K	2	744
AT1G72440.1	AT1G72440.1 | CCAAT-binding factor | Chr1:27268325-27273596 REVERSE LENGTH=1043 | 201606	0.974789	23.1157	22.9361	23.6821	20.2116	24.5388	24.2661	24.8656	20.9404	23.6458	24.1003	22.5535	S	2					8.38952e-20	164.97	138.85	144.28	-0.83402	142960000	674	0.76746	AT1G72440.1	674	AT1G72440.1	AT1G72440.1	EVDHDGVEKSSRDGDSSSDDEEALAIRLSDE	AT1G72440.1 | CCAAT-binding factor | Chr1:27268325-27273596 REVERSE LENGTH=1043 | 201606	X;X;X;X;X;X;X;X;X;X;X;X;X;X;X;Phospho (STY);Phospho (STY);Phospho (STY);X;X;X;X;X;X;X;X;X;X;X;X;X	XXXXXXXXXPPPPPPPPPPPPPPPPPPXXXX	DGDS(0.975)S(0.975)S(0.05)DDEEALAIR	4	1318	674	1654;11108	1820;12359;12360	DGDS(15.76)S(15.76)S(-15.76)DDEEALAIR	2;3	745
AT1G72440.1	AT1G72440.1 | CCAAT-binding factor | Chr1:27268325-27273596 REVERSE LENGTH=1043 | 201606	0.974789	23.1157	22.9361	23.6821	19.3287	24.5388	24.2661	24.8656	21.7283	23.6458	24.1003	22.5535	S	2					8.38952e-20	164.97	138.85	144.28	-0.83402	171770000	675	0.535159	AT1G72440.1	675	AT1G72440.1	AT1G72440.1	VDHDGVEKSSRDGDSSSDDEEALAIRLSDEE	AT1G72440.1 | CCAAT-binding factor | Chr1:27268325-27273596 REVERSE LENGTH=1043 | 201606	X;X;X;X;X;X;X;X;X;X;X;X;X;X;Phospho (STY);Phospho (STY);Phospho (STY);X;X;X;X;X;X;X;X;X;X;X;X;X;X	XXXXXXXXPPPPPPPPPPPPPPPPPPXXXXX	DGDS(0.975)S(0.975)S(0.05)DDEEALAIR	5	1319	675	1654;11108	1820;12359;12360	DGDS(15.76)S(15.76)S(-15.76)DDEEALAIR	2;3	745
AT1G72440.1	AT1G72440.1 | CCAAT-binding factor | Chr1:27268325-27273596 REVERSE LENGTH=1043 | 201606	0.968067	23.1157	23.1742	23.1096	20.0178	24.2214	22.5397	24.2633	21.384	23.6458	24.1003	22.5535	S	3					1.55992e-06	102.08	79.93	102.08	-0.07919	118550000	676	0.586867	AT1G72440.1	676	AT1G72440.1	AT1G72440.1	DHDGVEKSSRDGDSSSDDEEALAIRLSDEED	AT1G72440.1 | CCAAT-binding factor | Chr1:27268325-27273596 REVERSE LENGTH=1043 | 201606	X;X;X;X;X;X;X;X;X;X;X;X;X;Phospho (STY);Phospho (STY);Phospho (STY);X;X;X;X;X;X;X;X;X;X;X;X;X;X;X	XXXXXXXPPPPPPPPPPPPPPPPPPXXXXXX	SSRDGDS(0.064)S(0.968)S(0.968)DDEEALAIR	9	1320	676	1654;11108	1820;12359;12360	S(-43.99)S(-43.99)RDGDS(-14.7)S(14.7)S(14.7)DDEEALAIR	2;3	745
AT1G72510.2	AT1G72510.2 | DUF1677 family protein (DUF1677) | Chr1:27303906-27304403 FORWARD LENGTH=165 | 201606;AT1G72510.1 | DUF1677 family protein (DUF1677) | Chr1:27303906-27304403 FORWARD LENGTH=165 | 201606	0.996022	23.2989	21.8465	25.5123	24.9366	24.2207	20.7219	22.6132	21.2857	20.4764	23.9256	24.8723	S	4					2.83026e-18	126.36	118.54	126.36	1.4732	298630000	133	0.382373	AT1G72510.2;AT1G72510.1	133;133	AT1G72510.2	AT1G72510.2	RQILRKSLDSPRMLRSMPNSPSKDDQDHHHD	AT1G72510.2 | DUF1677 family protein (DUF1677) | Chr1:27303906-27304403 FORWARD LENGTH=165 | 201606;AT1G72510.1 | DUF1677 family protein (DUF1677) | Chr1:27303906-27304403 FORWARD LENGTH=165 | 201606	X;X;X;X;X;X;X;X;X;X;X;X;X;X;X;Phospho (STY);Oxidation (M);X;X;Phospho (STY);X;X;X;X;X;X;X;X;X;X;X	XXXXXXXXXXXXXXXPPPPPPPPPPPPPPPP	S(0.996)MPNS(0.983)PS(0.021)KDDQDHHHDCVSNVLSR	1	1322	133	10673	11824;11825	S(23.91)MPNS(17.61)PS(-17.61)KDDQDHHHDCVS(-86.22)NVLS(-107.89)R	2	746
AT1G72510.2	AT1G72510.2 | DUF1677 family protein (DUF1677) | Chr1:27303906-27304403 FORWARD LENGTH=165 | 201606;AT1G72510.1 | DUF1677 family protein (DUF1677) | Chr1:27303906-27304403 FORWARD LENGTH=165 | 201606	0.988865	23.2989	21.8465	25.5123	24.9366	24.2207	20.8037	22.6132	20.9215	21.113	23.9256	24.8723	S	4					2.83026e-18	126.36	118.54	86.674	-1.9207	298630000	137	0.393734	AT1G72510.2;AT1G72510.1	137;137	AT1G72510.2	AT1G72510.2	RKSLDSPRMLRSMPNSPSKDDQDHHHDCVSN	AT1G72510.2 | DUF1677 family protein (DUF1677) | Chr1:27303906-27304403 FORWARD LENGTH=165 | 201606;AT1G72510.1 | DUF1677 family protein (DUF1677) | Chr1:27303906-27304403 FORWARD LENGTH=165 | 201606	X;X;X;X;X;X;X;X;X;X;X;Phospho (STY);Oxidation (M);X;X;Phospho (STY);X;X;X;X;X;X;X;X;X;X;X;X;X;X;X	XXXXXXXXXXXPPPPPPPPPPPPPPPPPPPP	S(0.989)MPNS(0.989)PS(0.022)KDDQDHHHDCVSNVLSR	5	1323	137	10673	11824;11825	S(19.44)MPNS(19.44)PS(-19.44)KDDQDHHHDCVS(-78.27)NVLS(-85.29)R	2	746
AT1G72510.2	AT1G72510.2 | DUF1677 family protein (DUF1677) | Chr1:27303906-27304403 FORWARD LENGTH=165 | 201606;AT1G72510.1 | DUF1677 family protein (DUF1677) | Chr1:27303906-27304403 FORWARD LENGTH=165 | 201606	0.666665	23.2989	21.8465	23.3088	22.8592	24.2207	20.3678	22.6132	21.6202	21.4458	21.6013	24.8723	S	4					2.52387e-09	84.181	76.469	69.548	-0.091484	88767000	139	0.639107	AT1G72510.2;AT1G72510.1	139;139	AT1G72510.2	AT1G72510.2	SLDSPRMLRSMPNSPSKDDQDHHHDCVSNVL	AT1G72510.2 | DUF1677 family protein (DUF1677) | Chr1:27303906-27304403 FORWARD LENGTH=165 | 201606;AT1G72510.1 | DUF1677 family protein (DUF1677) | Chr1:27303906-27304403 FORWARD LENGTH=165 | 201606	X;X;X;X;X;X;X;X;X;X;X;X;X;X;X;X;X;X;X;X;X;X;X;X;X;X;X;X;X;X;X	XXXXXXXXXXXXXXXXXXXXXXXXXXXXXXX	S(0.667)MPNS(0.667)PS(0.667)KDDQDHHHDCVSNVLSR	7	1324	139	10673	11824;11825	S(0)MPNS(0)PS(0)KDDQDHHHDCVS(-51.05)NVLS(-65.63)R	2	746
AT1G72710.1	AT1G72710.1 | casein kinase 1-like protein 2 | Chr1:27372553-27376178 FORWARD LENGTH=465 | 201606	0.958665	20.2585	19.9268	19.5441	20.5121	21.6778	23.0912	20.9875	23.6077	24.4598	24.0369	23.5315	S	2			+	Intensity No_Phos_Intensity Phos	0.000506476	85.522	62.604	72.34	-0.32843	83780000	376	1.381e-05	AT1G72710.1	376	AT1G72710.1	AT1G72710.1	APVSSDPAISKDVVLSSSSFLRATGSSRRAA	AT1G72710.1 | casein kinase 1-like protein 2 | Chr1:27372553-27376178 FORWARD LENGTH=465 | 201606	X;X;X;X;X;X;X;X;X;X;X;X;X;X;X;Phospho (STY);X;Phospho (STY);Phospho (STY);X;X;X;X;X;X;X;X;X;X;X;X	XXXXXXXXXXXPPPPPPPPPPPXXXXXXXXX	DVVLS(0.959)S(0.088)S(0.041)S(0.912)FLR	5	1325	376	2305	2533	DVVLS(13.83)S(-12.5)S(-13.83)S(12.5)FLR	2	749
AT1G72710.1	AT1G72710.1 | casein kinase 1-like protein 2 | Chr1:27372553-27376178 FORWARD LENGTH=465 | 201606	0.951865	19.785	21.7346	21.164	19.8632	21.6778	23.0912	20.9875	24.2881	23.9515	24.0369	23.5315	S	2			+	Intensity No_Phos_Intensity Phos	0.000506476	85.522	62.604	66.498	-1.4005	84633000	379	0.000621683	AT1G72710.1	379	AT1G72710.1	AT1G72710.1	SSDPAISKDVVLSSSSFLRATGSSRRAAVSS	AT1G72710.1 | casein kinase 1-like protein 2 | Chr1:27372553-27376178 FORWARD LENGTH=465 | 201606	X;X;X;X;X;X;X;X;X;X;X;X;Phospho (STY);Phospho (STY);X;Phospho (STY);X;X;X;X;X;X;X;X;X;X;X;X;X;X;X	XXXXXXXXPPPPPPPPPPPXXXXXXXXXXXX	DVVLS(0.827)S(0.174)S(0.048)S(0.952)FLR	8	1328	379	2305	2533	DVVLS(6.93)S(-6.93)S(-13.59)S(13.59)FLR	2	749
AT1G72790.1	AT1G72790.1 | hydroxyproline-rich glycoprotein family protein | Chr1:27394848-27396533 FORWARD LENGTH=561 | 201606	0.999487	20.0511	20.7507	20.4624	20.4822	22.6703	23.3974	23.7033	23.7446	24.1316	22.2329	24.2246	S	2			+	Intensity No_Phos_Intensity Phos	0.000127471	113.61	72.517	113.61	-0.54608	165400000	158	0.000630599	AT1G72790.1	158	AT1G72790.1	AT1G72790.1	GGGDQTVYKRFSRLRSVSSYPDLRLREYEAD	AT1G72790.1 | hydroxyproline-rich glycoprotein family protein | Chr1:27394848-27396533 FORWARD LENGTH=561 | 201606	X;X;X;X;X;X;X;X;X;X;X;X;X;X;X;Phospho (STY);X;Phospho (STY);Phospho (STY);Phospho (STY);X;X;X;X;X;X;X;X;X;X;X	XXXXXXXXXXXXXPPPPPPPPPPPXXXXXXX	LRS(0.999)VS(0.593)S(0.404)Y(0.004)PDLR	3	1329	158	7826;11348	8584;12637	LRS(31.98)VS(1.67)S(-1.67)Y(-22.3)PDLR	2	751
AT1G72790.1	AT1G72790.1 | hydroxyproline-rich glycoprotein family protein | Chr1:27394848-27396533 FORWARD LENGTH=561 | 201606	0.693597	20.8263	20.9689	22.8563	23.076	22.2557	21.5968	23.1011	24.0692	24.439	24.5708	24.832	S	3			+	Intensity No_Phos_Intensity Phos	8.66316e-05	118.9	70.246	41.967	-0.49831	132970000	160	0.00632249	AT1G72790.1	160	AT1G72790.1	AT1G72790.1	GDQTVYKRFSRLRSVSSYPDLRLREYEADER	AT1G72790.1 | hydroxyproline-rich glycoprotein family protein | Chr1:27394848-27396533 FORWARD LENGTH=561 | 201606	X;X;X;X;X;X;X;X;X;X;X;X;X;Phospho (STY);X;Phospho (STY);X;Phospho (STY);X;X;X;X;X;X;X;X;X;X;X;X;X	XXXXXXXXXXXPPPPPPPPPPPXXXXXXXXX	LRS(0.966)VS(0.694)S(0.152)Y(0.188)PDLR	5	1330	160	7826;11348	8584;12637	LRS(17.69)VS(6.08)S(-7.15)Y(-6.08)PDLR	2	751
AT1G73350.6	AT1G73350.6 | ankyrin repeat protein | Chr1:27575683-27576479 REVERSE LENGTH=170 | 201606;AT1G73350.7 | ankyrin repeat protein | Chr1:27575683-27576479 REVERSE LENGTH=172 | 201606;AT1G73350.3 | ankyrin repeat protein | Chr1:27575683-27576479 REVERSE LENGTH	0.989336	20.5571	19.3393	21.9885	19.9763	19.7466	20.8503	20.7444	23.4918	23.741	25.235	24.1615	S	2			+	Intensity No_Phos_Intensity Phos	1.19392e-07	115.82	100.24	99.927	-0.59996	92410000	97	0.00166681	AT1G73350.6;AT1G73350.7;AT1G73350.3;AT1G73350.4;AT1G73350.1;AT1G73350.2;AT1G73350.5	97;99;99;115;135;137;140	AT1G73350.6	AT1G73350.6	LLRKVVEVKPKRPKISTPSSPSLSPPVRSDR	AT1G73350.6 | ankyrin repeat protein | Chr1:27575683-27576479 REVERSE LENGTH=170 | 201606;AT1G73350.7 | ankyrin repeat protein | Chr1:27575683-27576479 REVERSE LENGTH=172 | 201606;AT1G73350.3 | ankyrin repeat protein | Chr1:27575683-27576479 REVERSE LENGTH	X;X;X;X;X;X;X;X;X;X;X;X;X;X;X;Phospho (STY);Phospho (STY);X;X;Phospho (STY);X;Phospho (STY);X;Phospho (STY);X;X;X;X;X;X;X	XXXXXXXXXXXXXXPPPPPPPPPPPPPPXXX	IS(0.989)T(0.991)PS(0.024)S(0.054)PS(0.16)LS(0.781)PPVR	2	1332	97	6223;6224	6835;6836;6837	IS(21.42)T(22.51)PS(-20.05)S(-11.85)PS(-6.99)LS(6.99)PPVR	3	752
AT1G73350.6	AT1G73350.6 | ankyrin repeat protein | Chr1:27575683-27576479 REVERSE LENGTH=170 | 201606;AT1G73350.7 | ankyrin repeat protein | Chr1:27575683-27576479 REVERSE LENGTH=172 | 201606;AT1G73350.3 | ankyrin repeat protein | Chr1:27575683-27576479 REVERSE LENGTH	0.848316	23.541	22.8379	22.0844	22.459	21.7892	20.3856	22.3067	24.7563	25.3904	23.6281	25.213	S	2			+	Intensity No_Phos_Intensity Phos	3.97427e-05	95.631	74.572	95.631	-0.27435	324170000	100	0.00708329	AT1G73350.6;AT1G73350.7;AT1G73350.3;AT1G73350.4;AT1G73350.1;AT1G73350.2;AT1G73350.5	100;102;102;118;138;140;143	AT1G73350.6	AT1G73350.6	KVVEVKPKRPKISTPSSPSLSPPVRSDRGPT	AT1G73350.6 | ankyrin repeat protein | Chr1:27575683-27576479 REVERSE LENGTH=170 | 201606;AT1G73350.7 | ankyrin repeat protein | Chr1:27575683-27576479 REVERSE LENGTH=172 | 201606;AT1G73350.3 | ankyrin repeat protein | Chr1:27575683-27576479 REVERSE LENGTH	X;X;X;X;X;X;X;X;X;X;X;X;X;Phospho (STY);X;Phospho (STY);Phospho (STY);X;Phospho (STY);X;Phospho (STY);X;X;X;X;X;X;X;X;X;X	XXXXXXXXXXXPPPPPPPPPPPPPPPPPXXX	IS(0.375)T(0.629)PS(0.848)S(0.149)PS(0.677)LS(0.322)PPVR	5	1333	100	6223;6224	6835;6836;6837	IS(-1.08)T(1.08)PS(8.13)S(-8.13)PS(2.15)LS(-2.15)PPVR	3	752
AT1G73350.6	AT1G73350.6 | ankyrin repeat protein | Chr1:27575683-27576479 REVERSE LENGTH=170 | 201606;AT1G73350.7 | ankyrin repeat protein | Chr1:27575683-27576479 REVERSE LENGTH=172 | 201606;AT1G73350.3 | ankyrin repeat protein | Chr1:27575683-27576479 REVERSE LENGTH	0.875228	25.2835	23.8998	24.5929	21.5737	22.8006	21.6056	23.6089	26.4462	20.7893	27.1832	23.3144	S	2					2.89826e-10	136.99	108.7	65.092	0.25081	512000000	101	0.735231	AT1G73350.6;AT1G73350.7;AT1G73350.3;AT1G73350.4;AT1G73350.1;AT1G73350.2;AT1G73350.5	101;103;103;119;139;141;144	AT1G73350.6	AT1G73350.6	VVEVKPKRPKISTPSSPSLSPPVRSDRGPTE	AT1G73350.6 | ankyrin repeat protein | Chr1:27575683-27576479 REVERSE LENGTH=170 | 201606;AT1G73350.7 | ankyrin repeat protein | Chr1:27575683-27576479 REVERSE LENGTH=172 | 201606;AT1G73350.3 | ankyrin repeat protein | Chr1:27575683-27576479 REVERSE LENGTH	X;X;X;X;X;X;X;X;X;X;X;Phospho (STY);Phospho (STY);X;Phospho (STY);Phospho (STY);X;Phospho (STY);X;Phospho (STY);X;X;X;X;X;X;X;X;X;X;X	XXXXXXXXXXPPPPPPPPPPPPPPXXXXXXX	IS(0.296)T(0.355)PS(0.488)S(0.875)PS(0.228)LS(0.758)PPVR	6	1334	101	6223;6224	6835;6836;6837	IS(-2.71)T(-2.06)PS(2.06)S(10.49)PS(-5.79)LS(5.79)PPVR	2;3	752
AT1G73350.6	AT1G73350.6 | ankyrin repeat protein | Chr1:27575683-27576479 REVERSE LENGTH=170 | 201606;AT1G73350.7 | ankyrin repeat protein | Chr1:27575683-27576479 REVERSE LENGTH=172 | 201606;AT1G73350.3 | ankyrin repeat protein | Chr1:27575683-27576479 REVERSE LENGTH	0.799307	23.7331	24.7796	24.4576	25.0752	24.3699	21.6056	20.7306	26.4462	26.674	27.1001	21.0308	S	2					7.42085e-10	130.2	100.9	95.631	0.19981	468370000	103	0.60349	AT1G73350.6;AT1G73350.7;AT1G73350.3;AT1G73350.4;AT1G73350.1;AT1G73350.2;AT1G73350.5	103;105;105;121;141;143;146	AT1G73350.6	AT1G73350.6	EVKPKRPKISTPSSPSLSPPVRSDRGPTEAK	AT1G73350.6 | ankyrin repeat protein | Chr1:27575683-27576479 REVERSE LENGTH=170 | 201606;AT1G73350.7 | ankyrin repeat protein | Chr1:27575683-27576479 REVERSE LENGTH=172 | 201606;AT1G73350.3 | ankyrin repeat protein | Chr1:27575683-27576479 REVERSE LENGTH	X;X;X;X;X;X;X;X;X;Phospho (STY);Phospho (STY);X;Phospho (STY);Phospho (STY);X;Phospho (STY);X;X;X;X;X;X;X;X;X;X;X;X;X;X;X	XXXXXXXXPPPPPPPPPPPPPPXXXXXXXXX	IS(0.44)T(0.56)PS(0.138)S(0.862)PS(0.799)LS(0.201)PPVR	8	1335	103	6223;6224	6835;6836;6837	IS(-1.08)T(1.08)PS(-8.13)S(8.13)PS(6.16)LS(-6.16)PPVR	2;3	752
AT1G73350.6	AT1G73350.6 | ankyrin repeat protein | Chr1:27575683-27576479 REVERSE LENGTH=170 | 201606;AT1G73350.7 | ankyrin repeat protein | Chr1:27575683-27576479 REVERSE LENGTH=172 | 201606;AT1G73350.3 | ankyrin repeat protein | Chr1:27575683-27576479 REVERSE LENGTH	0.999082	25.8166	22.6569	26.7609	26.1754	24.5479	24.5297	26.567	26.6427	26.2485	23.6281	27.2869	S	2					4.06846e-14	153.09	125.23	153.09	-0.8798	1047300000	105	0.641081	AT1G73350.6;AT1G73350.7;AT1G73350.3;AT1G73350.4;AT1G73350.1;AT1G73350.2;AT1G73350.5	105;107;107;123;143;145;148	AT1G73350.6	AT1G73350.6	KPKRPKISTPSSPSLSPPVRSDRGPTEAKVH	AT1G73350.6 | ankyrin repeat protein | Chr1:27575683-27576479 REVERSE LENGTH=170 | 201606;AT1G73350.7 | ankyrin repeat protein | Chr1:27575683-27576479 REVERSE LENGTH=172 | 201606;AT1G73350.3 | ankyrin repeat protein | Chr1:27575683-27576479 REVERSE LENGTH	X;X;X;X;X;X;X;Phospho (STY);Phospho (STY);X;Phospho (STY);Phospho (STY);X;X;X;Phospho (STY);X;X;X;X;X;X;X;X;X;X;X;X;X;X;X	XXXXXXPPPPPPPPPPPPPPPPPXXXXXXXX	IS(0.413)T(0.587)PSSPS(0.001)LS(0.999)PPVR	10	1336	105	6223;6224	6835;6836;6837	IS(-1.53)T(1.53)PS(-34.57)S(-52.87)PS(-30.45)LS(30.45)PPVR	2;3	752
AT1G73440.1	AT1G73440.1 | calmodulin-like protein | Chr1:27611418-27612182 FORWARD LENGTH=254 | 201606	0.999617	20.4383	20.0704	22.2441	20.7986	21.9298	20.876	19.8461	21.8625	21.0695	23.3257	23.224	S	2					0.00776894	51.286	24.684	51.286	-2.5818	36487000	65	0.0868876	AT1G73440.1	65	AT1G73440.1	AT1G73440.1	RLDALGISKAAKALLSPSPVSKKRRVKRNSG	AT1G73440.1 | calmodulin-like protein | Chr1:27611418-27612182 FORWARD LENGTH=254 | 201606	X;X;X;X;X;X;X;X;X;X;X;X;X;X;X;Phospho (STY);X;Phospho (STY);X;X;X;X;X;X;X;X;X;X;X;X;X	XXXXXXXXXXXXPPPPPPPPPPXXXXXXXXX	ALLS(1)PS(0.978)PVS(0.022)K	4	1337	65	758	822	ALLS(34.07)PS(16.54)PVS(-16.54)K	2	753
AT1G73440.1	AT1G73440.1 | calmodulin-like protein | Chr1:27611418-27612182 FORWARD LENGTH=254 | 201606	0.97829	20.4383	20.0704	22.2441	20.7986	21.9298	20.876	19.8461	23.0716	20.2234	23.3257	23.224	S	2					0.00776894	51.286	24.684	51.286	-2.5818	36487000	67	0.126232	AT1G73440.1	67	AT1G73440.1	AT1G73440.1	DALGISKAAKALLSPSPVSKKRRVKRNSGEE	AT1G73440.1 | calmodulin-like protein | Chr1:27611418-27612182 FORWARD LENGTH=254 | 201606	X;X;X;X;X;X;X;X;X;X;X;X;X;Phospho (STY);X;Phospho (STY);X;X;X;X;X;X;X;X;X;X;X;X;X;X;X	XXXXXXXXXXPPPPPPPPPPXXXXXXXXXXX	ALLS(1)PS(0.978)PVS(0.022)K	6	1338	67	758	822	ALLS(34.07)PS(16.54)PVS(-16.54)K	2	753
AT1G73460.2	AT1G73450.1 | Protein kinase superfamily protein | Chr1:27613856-27618635 FORWARD LENGTH=1152 | 201606;AT1G73460.2 | Protein kinase superfamily protein | Chr1:27620122-27624899 FORWARD LENGTH=1169 | 201606;AT1G73460.1 | Protein kinase superfamily protein |	0.99605	26.1128	26.9271	27.8782	25.2707	25.742	25.9358	24.5318	27.0642	27.0019	20.5851	27.2073	S	2					9.48916e-30	181.58	154.8	149.44	-0.23865	1189500000	616	0.552289	AT1G73450.1;AT1G73460.2;AT1G73460.1	611;616;616	AT1G73450.1;AT1G73460.2	AT1G73460.2	GINSDAADFGSEVRDSLAGGSSEGDFEYSRD	AT1G73450.1 | Protein kinase superfamily protein | Chr1:27613856-27618635 FORWARD LENGTH=1152 | 201606;AT1G73460.2 | Protein kinase superfamily protein | Chr1:27620122-27624899 FORWARD LENGTH=1169 | 201606;AT1G73460.1 | Protein kinase superfamily protein |	X;X;X;X;X;X;X;X;X;X;X;X;X;X;X;Phospho (STY);X;X;X;X;Phospho (STY);Phospho (STY);X;X;X;X;X;X;X;X;X	XXXXXXXXXXXXXXPPPPPPPPPPPPPPPPP	DS(0.996)LAGGS(0.565)S(0.439)EGDFEYSR	2	1339	611;616	2125;2126	2338;2339	DS(21.53)LAGGS(1.11)S(-1.11)EGDFEY(-120.39)S(-79.03)R	2	754;755
AT1G73460.2	AT1G73450.1 | Protein kinase superfamily protein | Chr1:27613856-27618635 FORWARD LENGTH=1152 | 201606;AT1G73460.2 | Protein kinase superfamily protein | Chr1:27620122-27624899 FORWARD LENGTH=1169 | 201606;AT1G73460.1 | Protein kinase superfamily protein |	0.993806	25.9484	25.4196	26.1964	24.1093	23.9247	24.9119	22.8349	26.2058	26.534	24.4423	26.8404	S	3					1.95004e-24	162.87	143.03	106.35	1.2232	1609400000	621	0.440254	AT1G73450.1;AT1G73460.2;AT1G73460.1	616;621;621	AT1G73450.1;AT1G73460.2	AT1G73460.2	AADFGSEVRDSLAGGSSEGDFEYSRDHDPVA	AT1G73450.1 | Protein kinase superfamily protein | Chr1:27613856-27618635 FORWARD LENGTH=1152 | 201606;AT1G73460.2 | Protein kinase superfamily protein | Chr1:27620122-27624899 FORWARD LENGTH=1169 | 201606;AT1G73460.1 | Protein kinase superfamily protein |	X;X;X;X;X;X;X;X;X;X;Phospho (STY);X;X;X;X;Phospho (STY);Phospho (STY);X;X;X;X;X;X;X;X;X;X;X;X;X;X	XXXXXXXXXPPPPPPPPPPPPPPPPPPPPPP	DS(0.012)LAGGS(0.994)S(0.994)EGDFEYSRDHDPVASR	7	1340	616;621	2125;2126	2338;2339	DS(-22.03)LAGGS(22.03)S(22.03)EGDFEY(-64.45)S(-73.86)RDHDPVAS(-93.4)R	2	754;755
AT1G73460.2	AT1G73450.1 | Protein kinase superfamily protein | Chr1:27613856-27618635 FORWARD LENGTH=1152 | 201606;AT1G73460.2 | Protein kinase superfamily protein | Chr1:27620122-27624899 FORWARD LENGTH=1169 | 201606;AT1G73460.1 | Protein kinase superfamily protein |	0.993806	25.9484	25.4196	26.1964	26.5478	23.9247	24.9119	22.8349	26.2058	26.534	26.0744	26.8404	S	3					9.48916e-30	181.58	154.8	106.35	1.2232	1829800000	622	0.236162	AT1G73450.1;AT1G73460.2;AT1G73460.1	617;622;622	AT1G73450.1;AT1G73460.2	AT1G73460.2	ADFGSEVRDSLAGGSSEGDFEYSRDHDPVAS	AT1G73450.1 | Protein kinase superfamily protein | Chr1:27613856-27618635 FORWARD LENGTH=1152 | 201606;AT1G73460.2 | Protein kinase superfamily protein | Chr1:27620122-27624899 FORWARD LENGTH=1169 | 201606;AT1G73460.1 | Protein kinase superfamily protein |	X;X;X;X;X;X;X;X;X;Phospho (STY);X;X;X;X;Phospho (STY);Phospho (STY);X;X;X;X;X;X;X;X;X;X;X;X;X;X;X	XXXXXXXXPPPPPPPPPPPPPPPPPPPPPPP	DS(0.012)LAGGS(0.994)S(0.994)EGDFEYSRDHDPVASR	8	1341	617;622	2125;2126	2338;2339	DS(-22.03)LAGGS(22.03)S(22.03)EGDFEY(-64.45)S(-73.86)RDHDPVAS(-93.4)R	2	754;755
AT1G73450.1	AT1G73450.1 | Protein kinase superfamily protein | Chr1:27613856-27618635 FORWARD LENGTH=1152 | 201606	0.633512	22.1333	21.8854	22.0392	20.4148	20.5398	21.0994	23.4712	20.8158	20.4304	21.275	24.118	S	3					0.0116687	43.383	23.29	43.383	-0.86177	42620000	71	0.965751	AT1G73450.1	71	AT1G73450.1	AT1G73450.1	ERANGKELRRSGSRDSEVSKELVVKEVDCGT	AT1G73450.1 | Protein kinase superfamily protein | Chr1:27613856-27618635 FORWARD LENGTH=1152 | 201606	X;X;X;X;X;X;X;X;X;X;X;X;X;X;X;Phospho (STY);X;X;Phospho (STY);X;X;X;X;X;X;X;X;X;X;X;X	XXXXXXXXXXPPPPPPPPPPPPPPPXXXXXX	S(0.342)GS(0.436)RDS(0.634)EVS(0.588)KELVVK	6	1343	71	10256	11326	S(-2.09)GS(-0.85)RDS(1.48)EVS(0.85)KELVVK	2	754
AT1G73450.1	AT1G73450.1 | Protein kinase superfamily protein | Chr1:27613856-27618635 FORWARD LENGTH=1152 | 201606	0.588103	22.1333	21.8854	22.0392	20.0617	20.253	19.856	23.4712	21.1463	20.3127	21.8566	24.118	S	3					0.00986922	45.069	18.475	43.383	-0.86177	42620000	74	0.742183	AT1G73450.1	74	AT1G73450.1	AT1G73450.1	NGKELRRSGSRDSEVSKELVVKEVDCGTSTT	AT1G73450.1 | Protein kinase superfamily protein | Chr1:27613856-27618635 FORWARD LENGTH=1152 | 201606	X;X;X;X;X;X;X;X;X;Phospho (STY);X;X;Phospho (STY);X;X;Phospho (STY);X;X;X;X;X;X;X;X;X;X;X;X;X;X;X	XXXXXXXPPPPPPPPPPPPPPPXXXXXXXXX	S(0.342)GS(0.436)RDS(0.634)EVS(0.588)KELVVK	9	1344	74	10256	11326	S(-2.09)GS(-0.85)RDS(1.48)EVS(0.85)KELVVK	2	754
AT1G73450.1	AT1G73450.1 | Protein kinase superfamily protein | Chr1:27613856-27618635 FORWARD LENGTH=1152 | 201606	0.99095	24.3344	22.9857	24.6948	24.5002	24.8661	24.5436	25.3858	21.6295	20.6057	21.0908	20.2127	S	2			+	Intensity No_Phos_Intensity Phos	6.92237e-21	173.32	152.54	145.89	0.56212	181460000	752	0.000600537	AT1G73450.1	752	AT1G73450.1	AT1G73450.1	SSVKENNATSIKSVNSSPSSLSNYARGERKH	AT1G73450.1 | Protein kinase superfamily protein | Chr1:27613856-27618635 FORWARD LENGTH=1152 | 201606	X;X;X;X;X;X;X;X;X;X;X;X;Phospho (STY);X;X;Phospho (STY);Phospho (STY);X;X;X;X;X;X;X;X;X;X;X;X;X;X	XXXXXXXXXXXXPPPPPPPPPPPPPPXXXXX	S(0.018)VNS(0.991)S(0.991)PSSLSNYAR	4	1346	752	11316	12601	S(-20.41)VNS(20.41)S(20.41)PS(-38.24)S(-49.42)LS(-78.75)NY(-127.62)AR	2	754
AT1G73450.1	AT1G73450.1 | Protein kinase superfamily protein | Chr1:27613856-27618635 FORWARD LENGTH=1152 | 201606	0.990835	24.3344	22.9857	25.0626	24.1375	23.9621	24.5436	25.3858	22.1393	20.7667	21.0908	21.0577	S	2			+	Intensity No_Phos_Intensity Phos	6.92237e-21	173.32	152.54	145.89	0.56212	169830000	753	0.00157223	AT1G73450.1	753	AT1G73450.1	AT1G73450.1	SVKENNATSIKSVNSSPSSLSNYARGERKHA	AT1G73450.1 | Protein kinase superfamily protein | Chr1:27613856-27618635 FORWARD LENGTH=1152 | 201606	X;X;X;X;X;X;X;X;X;X;X;Phospho (STY);X;X;Phospho (STY);Phospho (STY);X;X;X;X;X;X;X;X;X;X;X;X;X;X;X	XXXXXXXXXXXPPPPPPPPPPPPPPXXXXXX	S(0.018)VNS(0.991)S(0.991)PSSLSNYAR	5	1347	753	11316	12601	S(-20.41)VNS(20.41)S(20.41)PS(-38.24)S(-49.42)LS(-78.75)NY(-127.62)AR	2	754
AT1G73460.2	AT1G73460.2 | Protein kinase superfamily protein | Chr1:27620122-27624899 FORWARD LENGTH=1169 | 201606;AT1G73460.1 | Protein kinase superfamily protein | Chr1:27620122-27624899 FORWARD LENGTH=1169 | 201606	0.908107	23.682	22.8498	21.1226	19.5357	23.9878	24.6931	24.9089	24.8197	25.5647	23.947	25.5529	S	3					0.00216282	48.597	41.058	42.384	1.0116	240920000	678	0.0192081	AT1G73460.2;AT1G73460.1	678;678	AT1G73460.2	AT1G73460.2	KNDGPDYIADNDSSGSFHVKIQTDGGFSFGS	AT1G73460.2 | Protein kinase superfamily protein | Chr1:27620122-27624899 FORWARD LENGTH=1169 | 201606;AT1G73460.1 | Protein kinase superfamily protein | Chr1:27620122-27624899 FORWARD LENGTH=1169 | 201606	X;X;X;X;X;X;Phospho (STY);X;X;X;X;X;X;X;X;Phospho (STY);X;X;X;X;X;X;X;X;X;X;X;X;X;X;X	XPPPPPPPPPPPPPPPPPPPXXXXXXXXXXX	NDGPDY(0.997)IADNDS(0.024)S(0.071)GS(0.908)FHVK	15	1348	678	8728	9597	NDGPDY(26.92)IADNDS(-16.25)S(-11.11)GS(11.11)FHVK	2	755
AT1G73460.2	AT1G73460.2 | Protein kinase superfamily protein | Chr1:27620122-27624899 FORWARD LENGTH=1169 | 201606;AT1G73460.1 | Protein kinase superfamily protein | Chr1:27620122-27624899 FORWARD LENGTH=1169 | 201606	0.999372	24.3397	23.251	25.5032	19.8444	25.3156	25.5128	25.2556	23.0959	22.3579	21.127	23.1624	S	2					4.4083e-73	260.12	246.45	165.75	-1.3274	312500000	431	0.56392	AT1G73460.2;AT1G73460.1	431;431	AT1G73460.2	AT1G73460.2	DGLSESVDYRNEYWDSDEYEDDDDIGYVRQP	AT1G73460.2 | Protein kinase superfamily protein | Chr1:27620122-27624899 FORWARD LENGTH=1169 | 201606;AT1G73460.1 | Protein kinase superfamily protein | Chr1:27620122-27624899 FORWARD LENGTH=1169 | 201606	X;X;X;X;X;X;X;X;X;X;X;X;X;X;X;Phospho (STY);X;X;X;X;X;X;X;X;X;X;X;X;X;X;X	XXXXXXXXXXPPPPPPPPPPPPPPPPPPPXX	NEY(0.001)WDS(0.999)DEYEDDDDIGYVR	6	1349	431	8783	9657	NEY(-32.04)WDS(32.04)DEY(-54.37)EDDDDIGY(-138.66)VR	1	755
AT1G73460.2	AT1G73460.2 | Protein kinase superfamily protein | Chr1:27620122-27624899 FORWARD LENGTH=1169 | 201606;AT1G73460.1 | Protein kinase superfamily protein | Chr1:27620122-27624899 FORWARD LENGTH=1169 | 201606	0.586529	20.8116	23.7117	23.5846	24.2098	24.5516	24.3514	24.5564	22.8885	24.6713	24.8171	25.6891	S	3					0.0013597	60.325	34.368	56.623	0.31512	254550000	64	0.187702	AT1G73460.2;AT1G73460.1	64;64	AT1G73460.2	AT1G73460.2	DSNEKAAGNELRRSGSRDSEVSKELIVKEVD	AT1G73460.2 | Protein kinase superfamily protein | Chr1:27620122-27624899 FORWARD LENGTH=1169 | 201606;AT1G73460.1 | Protein kinase superfamily protein | Chr1:27620122-27624899 FORWARD LENGTH=1169 | 201606	X;X;X;X;X;X;X;X;X;X;X;X;X;X;X;Phospho (STY);X;X;X;X;X;Phospho (STY);X;X;X;X;X;X;X;X;X	XXXXXXXXXXXXXPPPPPPPPPPPPPPPXXX	S(0.397)GS(0.587)RDS(0.113)EVS(0.903)KELIVK	3	1355	64	10255	11325	S(-1.74)GS(1.74)RDS(-9.84)EVS(9.84)KELIVK	2	755
AT1G73460.2	AT1G73460.2 | Protein kinase superfamily protein | Chr1:27620122-27624899 FORWARD LENGTH=1169 | 201606;AT1G73460.1 | Protein kinase superfamily protein | Chr1:27620122-27624899 FORWARD LENGTH=1169 | 201606	0.979075	19.7444	23.7117	23.5846	24.2098	24.5516	24.3514	24.5564	22.8885	24.6713	24.8171	25.6891	S	3					0.0013597	60.325	34.368	59.163	0.35304	254550000	70	0.201199	AT1G73460.2;AT1G73460.1	70;70	AT1G73460.2	AT1G73460.2	AGNELRRSGSRDSEVSKELIVKEVDCGTSTN	AT1G73460.2 | Protein kinase superfamily protein | Chr1:27620122-27624899 FORWARD LENGTH=1169 | 201606;AT1G73460.1 | Protein kinase superfamily protein | Chr1:27620122-27624899 FORWARD LENGTH=1169 | 201606	X;X;X;X;X;X;X;X;X;Phospho (STY);X;X;X;X;X;Phospho (STY);X;X;X;X;X;X;X;X;X;X;X;X;X;X;X	XXXXXXXPPPPPPPPPPPPPPPXXXXXXXXX	S(0.411)GS(0.56)RDS(0.05)EVS(0.979)KELIVK	9	1356	70	10255	11325	S(-1.36)GS(1.36)RDS(-12.7)EVS(16.81)KELIVK	2	755
AT1G73460.2	AT1G73460.2 | Protein kinase superfamily protein | Chr1:27620122-27624899 FORWARD LENGTH=1169 | 201606;AT1G73460.1 | Protein kinase superfamily protein | Chr1:27620122-27624899 FORWARD LENGTH=1169 | 201606	0.936344	22.7374	22.7064	23.5913	22.8426	23.8729	20.6659	23.9673	21.7465	21.347	19.9891	21.489	S	2			+	Intensity No_Phos_Intensity Phos	3.91595e-33	199.43	157.43	199.43	-1.2729	69129000	766	0.00636526	AT1G73460.2;AT1G73460.1	766;766	AT1G73460.2	AT1G73460.2	SSVKDNNATSIKSLNSSPSSLSNYACEERKH	AT1G73460.2 | Protein kinase superfamily protein | Chr1:27620122-27624899 FORWARD LENGTH=1169 | 201606;AT1G73460.1 | Protein kinase superfamily protein | Chr1:27620122-27624899 FORWARD LENGTH=1169 | 201606	X;X;X;X;X;X;X;X;X;X;X;X;Phospho (STY);X;X;Phospho (STY);Phospho (STY);X;X;X;X;X;X;X;X;X;X;X;X;X;X	XXXXXXXXXXXXPPPPPPPPPPPPPPPPPXX	S(0.127)LNS(0.936)S(0.936)PSSLSNYACEER	4	1358	766	10551	11686	S(-11.37)LNS(11.37)S(11.37)PS(-44.78)S(-63.77)LS(-100.93)NY(-152.14)ACEER	2	755
AT1G73460.2	AT1G73460.2 | Protein kinase superfamily protein | Chr1:27620122-27624899 FORWARD LENGTH=1169 | 201606;AT1G73460.1 | Protein kinase superfamily protein | Chr1:27620122-27624899 FORWARD LENGTH=1169 | 201606	0.936344	22.7374	22.8631	23.5913	22.8426	23.8729	20.128	23.9673	21.2865	22.225	20.5935	20.7327	S	2			+	Intensity No_Phos_Intensity Phos	3.91595e-33	199.43	157.43	199.43	-1.2729	87024000	767	0.00512033	AT1G73460.2;AT1G73460.1	767;767	AT1G73460.2	AT1G73460.2	SVKDNNATSIKSLNSSPSSLSNYACEERKHA	AT1G73460.2 | Protein kinase superfamily protein | Chr1:27620122-27624899 FORWARD LENGTH=1169 | 201606;AT1G73460.1 | Protein kinase superfamily protein | Chr1:27620122-27624899 FORWARD LENGTH=1169 | 201606	X;X;X;X;X;X;X;X;X;X;X;X;X;X;Phospho (STY);Phospho (STY);X;Phospho (STY);Phospho (STY);X;X;X;X;X;X;X;X;X;X;X;X	XXXXXXXXXXXPPPPPPPPPPPPPPPPPXXX	S(0.127)LNS(0.936)S(0.936)PSSLSNYACEER	5	1359	767	10551	11686	S(-11.37)LNS(11.37)S(11.37)PS(-44.78)S(-63.77)LS(-100.93)NY(-152.14)ACEER	2	755
AT1G73460.2	AT1G73460.2 | Protein kinase superfamily protein | Chr1:27620122-27624899 FORWARD LENGTH=1169 | 201606;AT1G73460.1 | Protein kinase superfamily protein | Chr1:27620122-27624899 FORWARD LENGTH=1169 | 201606	0.607614	22.96	20.5595	22.8935	22.8909	21.4685	19.7574	21.3288	20.9564	21.3108	20.2789	22.181	S	2					1.39622e-12	127.88	95.356	127.88	-1.0916	29265000	769	0.158049	AT1G73460.2;AT1G73460.1	769;769	AT1G73460.2	AT1G73460.2	KDNNATSIKSLNSSPSSLSNYACEERKHADK	AT1G73460.2 | Protein kinase superfamily protein | Chr1:27620122-27624899 FORWARD LENGTH=1169 | 201606;AT1G73460.1 | Protein kinase superfamily protein | Chr1:27620122-27624899 FORWARD LENGTH=1169 | 201606	X;X;X;X;X;X;X;X;X;X;X;X;X;Phospho (STY);X;Phospho (STY);X;X;X;X;X;X;X;X;X;X;X;X;X;X;X	XXXXXXXXXPPPPPPPPPPPPPPPPPXXXXX	S(0.279)LNS(0.338)S(0.432)PS(0.608)S(0.341)LS(0.002)NYACEER	7	1360	769	10551	11686	S(-1.25)LNS(-0.13)S(0.13)PS(1)S(-1)LS(-23.42)NY(-80.59)ACEER	2	755
AT1G73590.1	AT1G73590.1 | Auxin efflux carrier family protein | Chr1:27659772-27662876 FORWARD LENGTH=622 | 201606	1	21.2875	21.0273	23.5629	22.8944	21.463	20.6089	22.5008	20.9808	23.7404	23.9476	23.9808	S	3					8.62437e-05	73.322	52.954	73.322	0.58937	80459000	271	0.348901	AT1G73590.1	271	AT1G73590.1	AT1G73590.1	HTDFYSMMASGGGRNSNFGPGEAVFGSKGPT	AT1G73590.1 | Auxin efflux carrier family protein | Chr1:27659772-27662876 FORWARD LENGTH=622 | 201606	X;X;X;X;X;X;X;X;X;X;X;X;X;X;X;Phospho (STY);X;X;X;X;X;X;X;X;X;X;Phospho (STY);X;X;X;X	XXXXXXXXXXXXXXPPPPPPPPPPPPPPPPP	NS(1)NFGPGEAVFGS(0.989)KGPT(0.011)PR	2	1362	271	9164	10089	NS(64.67)NFGPGEAVFGS(19.48)KGPT(-19.48)PR	2	756
AT1G73590.1	AT1G73590.1 | Auxin efflux carrier family protein | Chr1:27659772-27662876 FORWARD LENGTH=622 | 201606	0.991254	21.2875	21.0273	23.5629	22.8944	21.463	21.2148	22.5008	23.0001	23.7404	23.9476	23.9808	S	3					8.62437e-05	73.322	52.954	52.707	0.31662	80459000	282	0.0658999	AT1G73590.1	282	AT1G73590.1	AT1G73590.1	GGRNSNFGPGEAVFGSKGPTPRPSNYEEDGG	AT1G73590.1 | Auxin efflux carrier family protein | Chr1:27659772-27662876 FORWARD LENGTH=622 | 201606	X;X;X;X;Phospho (STY);X;X;X;X;X;X;X;X;X;X;Phospho (STY);X;X;X;X;X;X;X;X;X;X;X;X;X;X;X	XXXPPPPPPPPPPPPPPPPPPPXXXXXXXXX	NS(1)NFGPGEAVFGS(0.991)KGPT(0.009)PR	13	1363	282	9164	10089	NS(47.73)NFGPGEAVFGS(20.54)KGPT(-20.54)PR	2	756
AT1G73960.3	AT1G73960.3 | TBP-associated factor 2 | Chr1:27805173-27813864 REVERSE LENGTH=1283 | 201606;AT1G73960.1 | TBP-associated factor 2 | Chr1:27805173-27814433 REVERSE LENGTH=1390 | 201606	1	25.108	24.3637	25.9333	25.6639	23.838	19.9067	22.3096	24.5869	24.0168	25.9173	26.1452	S	3					0.000268917	80.156	58.956	55.127	-0.45497	374940000	1051	0.876472	AT1G73960.3;AT1G73960.1	1051;1158	AT1G73960.3	AT1G73960.3	RIKVRPSGATSRAEGSARTIERSQGIVVRHD	AT1G73960.3 | TBP-associated factor 2 | Chr1:27805173-27813864 REVERSE LENGTH=1283 | 201606;AT1G73960.1 | TBP-associated factor 2 | Chr1:27805173-27814433 REVERSE LENGTH=1390 | 201606	X;X;X;X;X;X;X;X;X;X;X;X;X;X;X;Phospho (STY);X;X;Phospho (STY);X;X;X;Phospho (STY);X;X;X;X;X;X;X;X	XXXXXXXXXXXXPPPPPPPPPPPPPPPPPXX	AEGS(1)ART(1)IERS(1)QGIVVR	4	1366	1051	283	302	AEGS(55.13)ART(55.13)IERS(55.13)QGIVVR	3	758
AT1G73960.3	AT1G73960.3 | TBP-associated factor 2 | Chr1:27805173-27813864 REVERSE LENGTH=1283 | 201606;AT1G73960.1 | TBP-associated factor 2 | Chr1:27805173-27814433 REVERSE LENGTH=1390 | 201606	1	25.108	24.3637	25.9333	25.6639	23.838	20.6035	22.3096	24.5869	24.0168	25.9173	26.1452	S	3					0.000268917	80.156	58.956	55.127	-0.45497	374940000	1058	0.876472	AT1G73960.3;AT1G73960.1	1058;1165	AT1G73960.3	AT1G73960.3	GATSRAEGSARTIERSQGIVVRHDIDRGQTS	AT1G73960.3 | TBP-associated factor 2 | Chr1:27805173-27813864 REVERSE LENGTH=1283 | 201606;AT1G73960.1 | TBP-associated factor 2 | Chr1:27805173-27814433 REVERSE LENGTH=1390 | 201606	X;X;X;X;X;X;X;X;Phospho (STY);X;X;Phospho (STY);X;X;X;Phospho (STY);X;X;X;X;X;X;X;X;X;X;X;X;X;Phospho (STY);Phospho (STY)	XXXXXPPPPPPPPPPPPPPPPPXXXXXXXXX	AEGS(1)ART(1)IERS(1)QGIVVR	11	1367	1058	283	302	AEGS(55.13)ART(55.13)IERS(55.13)QGIVVR	3	758
AT1G73960.3	AT1G73960.3 | TBP-associated factor 2 | Chr1:27805173-27813864 REVERSE LENGTH=1283 | 201606;AT1G73960.1 | TBP-associated factor 2 | Chr1:27805173-27814433 REVERSE LENGTH=1390 | 201606;AT1G73960.2 | TBP-associated factor 2 | Chr1:27806768-27814433 REVERSE L	0.847503	21.7496	19.4793	23.0564	19.9491	22.212	20.4623	20.1822	21.6713	23.7632	22.0048	23.1421	S	2					7.18737e-05	60.621	33.414	60.621	0.85778	44810000	32	0.149292	AT1G73960.3;AT1G73960.1;AT1G73960.2	32;139;139	AT1G73960.3	AT1G73960.3	INCCKPSKDLSEQLDSVTLENGSQSSGEAKQ	AT1G73960.3 | TBP-associated factor 2 | Chr1:27805173-27813864 REVERSE LENGTH=1283 | 201606;AT1G73960.1 | TBP-associated factor 2 | Chr1:27805173-27814433 REVERSE LENGTH=1390 | 201606;AT1G73960.2 | TBP-associated factor 2 | Chr1:27806768-27814433 REVERSE L	X;X;X;X;X;X;X;X;X;X;X;X;X;X;X;Phospho (STY);X;X;X;X;X;X;X;X;Phospho (STY);Phospho (STY);X;X;X;X;X	XXXXXXXXPPPPPPPPPPPPPPPPPPPPPPX	DLS(0.081)EQLDS(0.848)VT(0.068)LENGS(0.068)QS(0.794)S(0.142)GEAK	8	1369	32	1937	2123	DLS(-10.42)EQLDS(10.42)VT(-11.43)LENGS(-11.43)QS(7.59)S(-7.59)GEAK	2	758
AT1G73960.3	AT1G73960.3 | TBP-associated factor 2 | Chr1:27805173-27813864 REVERSE LENGTH=1283 | 201606;AT1G73960.1 | TBP-associated factor 2 | Chr1:27805173-27814433 REVERSE LENGTH=1390 | 201606	0.957487	26.9038	26.759	26.8235	26.5681	24.635	23.6164	23.7578	25.8732	26.4763	27.1862	27.307	S	3					2.8549e-05	88.427	75.716	72.075	-0.89175	984060000	1073	0.881946	AT1G73960.3;AT1G73960.1	1073;1180	AT1G73960.3	AT1G73960.3	SQGIVVRHDIDRGQTSSASVDAPQRISTDAV	AT1G73960.3 | TBP-associated factor 2 | Chr1:27805173-27813864 REVERSE LENGTH=1283 | 201606;AT1G73960.1 | TBP-associated factor 2 | Chr1:27805173-27814433 REVERSE LENGTH=1390 | 201606	Phospho (STY);X;X;X;X;X;X;X;X;X;X;X;X;X;Phospho (STY);Phospho (STY);Phospho (STY);X;Phospho (STY);X;X;X;X;X;X;X;X;X;X;X;X	XXXXXXXPPPPPPPPPPPPPPPPPPXXXXXX	HDIDRGQT(0.624)S(0.957)S(0.749)AS(0.669)VDAPQR	9	1372	1073	5095	5579;5580	HDIDRGQT(-0.55)S(9.46)S(1.76)AS(0.55)VDAPQR	2;3	758
AT1G73960.3	AT1G73960.3 | TBP-associated factor 2 | Chr1:27805173-27813864 REVERSE LENGTH=1283 | 201606;AT1G73960.1 | TBP-associated factor 2 | Chr1:27805173-27814433 REVERSE LENGTH=1390 | 201606	0.917135	26.8087	26.759	27.0664	26.8904	24.9765	23.9255	23.9699	26.1283	26.6134	27.351	25.7779	S	3					2.71462e-05	89.483	77.63	88.427	-0.029457	966170000	1074	0.278761	AT1G73960.3;AT1G73960.1	1074;1181	AT1G73960.3	AT1G73960.3	QGIVVRHDIDRGQTSSASVDAPQRISTDAVS	AT1G73960.3 | TBP-associated factor 2 | Chr1:27805173-27813864 REVERSE LENGTH=1283 | 201606;AT1G73960.1 | TBP-associated factor 2 | Chr1:27805173-27814433 REVERSE LENGTH=1390 | 201606	X;X;X;X;X;X;X;X;X;X;X;X;X;Phospho (STY);Phospho (STY);Phospho (STY);X;Phospho (STY);X;X;X;X;X;X;X;X;X;X;X;X;X	XXXXXXPPPPPPPPPPPPPPPPPPXXXXXXX	HDIDRGQT(0.164)S(0.82)S(0.917)AS(0.099)VDAPQR	10	1373	1074	5095	5579;5580	HDIDRGQT(-7.67)S(7.67)S(12.09)AS(-12.09)VDAPQR	2;3	758
AT1G73960.3	AT1G73960.3 | TBP-associated factor 2 | Chr1:27805173-27813864 REVERSE LENGTH=1283 | 201606;AT1G73960.1 | TBP-associated factor 2 | Chr1:27805173-27814433 REVERSE LENGTH=1390 | 201606	0.937409	26.5662	26.6188	26.3464	26.6667	24.635	23.6164	23.7578	25.8732	26.4763	27.2385	27.2632	S	3					0.000115793	78.324	67.219	75.912	-1.6612	921600000	1076	0.649551	AT1G73960.3;AT1G73960.1	1076;1183	AT1G73960.3	AT1G73960.3	IVVRHDIDRGQTSSASVDAPQRISTDAVSIS	AT1G73960.3 | TBP-associated factor 2 | Chr1:27805173-27813864 REVERSE LENGTH=1283 | 201606;AT1G73960.1 | TBP-associated factor 2 | Chr1:27805173-27814433 REVERSE LENGTH=1390 | 201606	X;X;X;X;X;X;X;X;X;X;X;Phospho (STY);Phospho (STY);Phospho (STY);X;Phospho (STY);X;X;X;X;X;X;X;X;X;X;X;X;X;X;X	XXXXPPPPPPPPPPPPPPPPPPXXXXXXXXX	HDIDRGQT(0.393)S(0.891)S(0.779)AS(0.937)VDAPQR	12	1374	1076	5095	5579;5580	HDIDRGQT(-4.38)S(7.45)S(4.38)AS(9.87)VDAPQR	2;3	758
AT1G74250.1	AT1G74250.1 | DNAJ heat shock N-terminal domain-containing protein | Chr1:27920328-27922414 FORWARD LENGTH=630 | 201606	0.997427	24.7761	23.8656	25.222	20.7323	23.3572	24.5826	24.0998	24.9351	25.0903	24.2053	22.3018	S	3					1.8323e-11	78.542	72.13	78.542	-0.45081	229310000	364	0.700079	AT1G74250.1	364	AT1G74250.1	AT1G74250.1	ENEEEEIDGPLDSPESVEELHEKLQEELNID	AT1G74250.1 | DNAJ heat shock N-terminal domain-containing protein | Chr1:27920328-27922414 FORWARD LENGTH=630 | 201606	X;X;X;X;X;X;X;X;X;X;X;X;X;X;X;Phospho (STY);X;X;X;X;X;X;X;X;X;X;X;X;X;X;X	PPPPPPPPPPPPPPPPPPPPPPPXXXXXXXX	ES(0.407)FT(0.483)DY(0.11)EEENEEEEIDGPLDS(0.003)PES(0.997)VEELHEK	24	1377	364	3253	3573	ES(-0.74)FT(0.74)DY(-6.43)EEENEEEEIDGPLDS(-25.91)PES(25.91)VEELHEK	2	763
AT1G74690.1	AT1G74690.1 | IQ-domain 31 | Chr1:28061498-28063924 REVERSE LENGTH=587 | 201606	0.984172	22.9141	23.1351	23.5092	22.7833	19.9579	23.1605	20.461	21.6355	20.9802	23.2555	22.2118	S	3					0.00024881	48.374	40.841	48.374	1.1237	60521000	79	0.0808792	AT1G74690.1	79	AT1G74690.1	AT1G74690.1	SGGMLETQNVGPEEISDDEIELPEGKSTDSQ	AT1G74690.1 | IQ-domain 31 | Chr1:28061498-28063924 REVERSE LENGTH=587 | 201606	X;X;X;Oxidation (M);X;X;X;X;X;X;X;X;X;X;X;Phospho (STY);X;X;X;X;X;X;X;X;X;X;X;X;X;X;X	PPPPPPPPPPPPPPPPPPPPPPPPPPXXXXX	S(0.006)GGMLET(0.01)QNVGPEEIS(0.984)DDEIELPEGK	16	1378	79	10192	11251	S(-22.21)GGMLET(-19.97)QNVGPEEIS(19.97)DDEIELPEGK	1	768
AT1G74910.3	AT1G74910.3 | ADP-glucose pyrophosphorylase family protein | Chr1:28135852-28138456 REVERSE LENGTH=387 | 201606;AT1G74910.2 | ADP-glucose pyrophosphorylase family protein | Chr1:28135770-28138456 REVERSE LENGTH=415 | 201606;AT1G74910.1 | ADP-glucose pyroph	0.583437	22.8028	22.3826	21.7493	21.4575	22.4494	21.4678	23.1233	21.6678	21.1047	20.6515	23.4143	S	2					0.00198659	84.213	60.058	84.213	-0.67246	46880000	217	0.587005	AT1G74910.3;AT1G74910.2;AT1G74910.1	217;217;217	AT1G74910.3	AT1G74910.3	DVSTQRKDRATLKRVSSFEALQPATRIPTDF	AT1G74910.3 | ADP-glucose pyrophosphorylase family protein | Chr1:28135852-28138456 REVERSE LENGTH=387 | 201606;AT1G74910.2 | ADP-glucose pyrophosphorylase family protein | Chr1:28135770-28138456 REVERSE LENGTH=415 | 201606;AT1G74910.1 | ADP-glucose pyroph	X;X;X;X;X;X;X;X;X;X;X;X;X;X;X;Phospho (STY);X;X;X;X;X;X;X;X;X;X;X;X;X;X;X	XXXXXXXXXXXXXXPPPPPPPPPPPPXXXXX	VS(0.583)S(0.417)FEALQPATR	2	1379	217	13541	15069	VS(1.46)S(-1.46)FEALQPAT(-70.18)R	1	769
AT1G75080.2	AT1G75080.2 | Brassinosteroid signaling positive regulator (BZR1) family protein | Chr1:28185709-28187063 FORWARD LENGTH=336 | 201606;AT1G75080.1 | Brassinosteroid signaling positive regulator (BZR1) family protein | Chr1:28185709-28187063 FORWARD LENGTH=3	0.868694	22.9726	22.655	24.2799	22.3652	24.2828	24.8817	25.3935	23.9391	25.4018	25.8628	26.1594	S	2					0.000360702	72.359	50.987	68.261	-1.5231	336440000	173	0.0127948	AT1G75080.2;AT1G75080.1	173;173	AT1G75080.2	AT1G75080.2	NGGIPSSLPSLRISNSCPVTPPVSSPTSKNP	AT1G75080.2 | Brassinosteroid signaling positive regulator (BZR1) family protein | Chr1:28185709-28187063 FORWARD LENGTH=336 | 201606;AT1G75080.1 | Brassinosteroid signaling positive regulator (BZR1) family protein | Chr1:28185709-28187063 FORWARD LENGTH=3	X;X;X;X;X;X;X;X;X;X;X;X;X;Phospho (STY);X;Phospho (STY);X;X;X;Phospho (STY);X;X;X;Phospho (STY);Phospho (STY);X;X;X;X;X;X	XXXXXXXXXXXXPPPPPPPPPPPPPPPPPXX	IS(0.166)NS(0.869)CPVT(0.965)PPVS(0.085)S(0.769)PT(0.12)S(0.026)K	4	1381	173	6189	6798;6799	IS(-8.17)NS(8.17)CPVT(13.91)PPVS(-9.63)S(8.17)PT(-8.17)S(-14.93)K	2;3	771
AT1G75080.2	AT1G75080.2 | Brassinosteroid signaling positive regulator (BZR1) family protein | Chr1:28185709-28187063 FORWARD LENGTH=336 | 201606;AT1G75080.1 | Brassinosteroid signaling positive regulator (BZR1) family protein | Chr1:28185709-28187063 FORWARD LENGTH=3	0.768995	22.9726	22.655	24.2799	23.2344	23.8179	24.8817	25.3935	23.9391	25.4018	25.8628	26.1594	S	2					0.000360702	72.359	50.987	68.261	-1.5231	335290000	182	0.0145857	AT1G75080.2;AT1G75080.1	182;182	AT1G75080.2	AT1G75080.2	SLRISNSCPVTPPVSSPTSKNPKPLPNWESI	AT1G75080.2 | Brassinosteroid signaling positive regulator (BZR1) family protein | Chr1:28185709-28187063 FORWARD LENGTH=336 | 201606;AT1G75080.1 | Brassinosteroid signaling positive regulator (BZR1) family protein | Chr1:28185709-28187063 FORWARD LENGTH=3	X;X;X;X;Phospho (STY);X;Phospho (STY);X;X;X;Phospho (STY);X;X;X;X;Phospho (STY);X;X;X;X;X;X;X;X;X;X;X;X;X;X;X	XXXPPPPPPPPPPPPPPPPPXXXXXXXXXXX	IS(0.166)NS(0.869)CPVT(0.965)PPVS(0.085)S(0.769)PT(0.12)S(0.026)K	13	1383	182	6189	6798;6799	IS(-8.17)NS(8.17)CPVT(13.91)PPVS(-9.63)S(8.17)PT(-8.17)S(-14.93)K	2;3	771
AT1G75080.2	AT1G75080.2 | Brassinosteroid signaling positive regulator (BZR1) family protein | Chr1:28185709-28187063 FORWARD LENGTH=336 | 201606;AT1G75080.1 | Brassinosteroid signaling positive regulator (BZR1) family protein | Chr1:28185709-28187063 FORWARD LENGTH=3	0.630572	20.4016	20.6792	20.866	22.1425	22.087	21.3305	21.6888	22.1294	21.4017	23.2357	23.9341	S	2					1.12271e-06	89.013	71.312	89.013	-0.067258	47114000	3	0.0519037	AT1G75080.2;AT1G75080.1	3;3	AT1G75080.2	AT1G75080.2	_____________MTSDGATSTSAAAAAAAA	AT1G75080.2 | Brassinosteroid signaling positive regulator (BZR1) family protein | Chr1:28185709-28187063 FORWARD LENGTH=336 | 201606;AT1G75080.1 | Brassinosteroid signaling positive regulator (BZR1) family protein | Chr1:28185709-28187063 FORWARD LENGTH=3	X;X;X;X;X;X;X;X;X;X;X;X;X;X;Phospho (STY);Phospho (STY);X;X;X;X;Phospho (STY);X;X;X;X;X;X;X;X;X;X	XXXXXXXXXXXXXXPPPPPPPPPPPPPPPPP	T(0.631)S(0.631)DGAT(0.623)S(0.1)T(0.015)S(0.001)AAAAAAAAAAAR	2	1385	3	12169	13565	T(0)S(0)DGAT(0)S(-9.38)T(-18.6)S(-29.5)AAAAAAAAAAAR	2	771
AT1G75080.2	AT1G75080.2 | Brassinosteroid signaling positive regulator (BZR1) family protein | Chr1:28185709-28187063 FORWARD LENGTH=336 | 201606;AT1G75080.1 | Brassinosteroid signaling positive regulator (BZR1) family protein | Chr1:28185709-28187063 FORWARD LENGTH=3	0.729682	20.4016	21.1413	19.2606	22.1425	22.087	21.0154	21.2706	22.1294	21.4017	21.158	23.9341	S	2					1.34917e-05	79.633	61.716	76.155	-0.1036	36196000	8	0.155369	AT1G75080.2;AT1G75080.1	8;8	AT1G75080.2	AT1G75080.2	________MTSDGATSTSAAAAAAAAAAARR	AT1G75080.2 | Brassinosteroid signaling positive regulator (BZR1) family protein | Chr1:28185709-28187063 FORWARD LENGTH=336 | 201606;AT1G75080.1 | Brassinosteroid signaling positive regulator (BZR1) family protein | Chr1:28185709-28187063 FORWARD LENGTH=3	X;X;X;X;X;X;X;X;X;X;Phospho (STY);X;X;X;X;Phospho (STY);X;X;X;X;X;X;X;X;X;X;X;X;X;X;X	XXXXXXXXXPPPPPPPPPPPPPPPPPPPPPX	T(0.458)S(0.519)DGAT(0.173)S(0.73)T(0.104)S(0.016)AAAAAAAAAAAR	7	1386	8	12169	13565	T(-0.61)S(0.61)DGAT(-7.59)S(7.59)T(-8.72)S(-17.16)AAAAAAAAAAAR	2	771
AT1G75200.1	AT1G75200.1 | flavodoxin family protein / radical SAM domain-containing protein | Chr1:28220849-28223597 REVERSE LENGTH=647 | 201606	1	19.6217	20.4213	19.5621	19.616	21.6207	20.8035	19.9653	21.6471	23.4942	24.5434	23.6688	S	2			+	Intensity No_Phos_Intensity Phos	9.70861e-05	112.02	69.154	112.02	-0.66074	49604000	38	0.00151652	AT1G75200.1	38	AT1G75200.1	AT1G75200.1	YCIHKYRRLKHLKNLSLNPSSTLKASRGKIF	AT1G75200.1 | flavodoxin family protein / radical SAM domain-containing protein | Chr1:28220849-28223597 REVERSE LENGTH=647 | 201606	X;X;X;X;X;X;X;X;X;X;X;X;X;X;X;Phospho (STY);X;X;X;Phospho (STY);X;X;X;X;X;X;X;X;X;X;X	XXXXXXXXXXXXXPPPPPPPPPPPXXXXXXX	NLS(1)LNPS(0.81)S(0.158)T(0.032)LK	3	1388	38	8971	9863	NLS(79.13)LNPS(7.09)S(-7.09)T(-14.07)LK	2	772
AT1G75200.1	AT1G75200.1 | flavodoxin family protein / radical SAM domain-containing protein | Chr1:28220849-28223597 REVERSE LENGTH=647 | 201606	0.894831	19.9054	20.1835	19.9522	22.1089	18.9591	20.1196	20.8302	22.8939	23.4942	24.5434	23.6688	S	2			+	Intensity No_Phos_Intensity Phos	9.70861e-05	112.02	69.154	87.719	0.23763	49604000	42	0.00255986	AT1G75200.1	42	AT1G75200.1	AT1G75200.1	KYRRLKHLKNLSLNPSSTLKASRGKIFFISQ	AT1G75200.1 | flavodoxin family protein / radical SAM domain-containing protein | Chr1:28220849-28223597 REVERSE LENGTH=647 | 201606	X;X;X;X;X;X;X;X;X;X;X;Phospho (STY);X;X;X;Phospho (STY);X;X;X;X;X;X;X;X;X;X;X;X;X;X;X	XXXXXXXXXPPPPPPPPPPPXXXXXXXXXXX	NLS(1)LNPS(0.895)S(0.088)T(0.017)LK	7	1389	42	8971	9863	NLS(54.83)LNPS(10.08)S(-10.08)T(-17.16)LK	2	772
AT1G75400.1	AT1G75400.1 | RING/U-box superfamily protein | Chr1:28297609-28299464 FORWARD LENGTH=455 | 201606	0.540256	20.265	20.3896	21.65	21.4117	20.4177	20.8965	21.2038	22.3251	22.143	22.5615	22.7818	S	2			+	Intensity No_Phos_Intensity Phos	0.00541582	53.252	38.376	53.252	-0.46295	29303000	32	0.0068933	AT1G75400.1	32	AT1G75400.1	AT1G75400.1	SGGPASSSVHRNSACSPQWSFRRDNRRRVAD	AT1G75400.1 | RING/U-box superfamily protein | Chr1:28297609-28299464 FORWARD LENGTH=455 | 201606	X;X;X;X;X;X;X;X;X;X;X;X;X;X;X;Phospho (STY);X;X;X;Phospho (STY);X;X;X;X;X;X;X;X;X;X;X	XXXXXXXXXXXPPPPPPPPPPPXXXXXXXXX	NS(0.46)ACS(0.54)PQWS(1)FR	5	1395	32	9130	10049	NS(-0.7)ACS(0.7)PQWS(30.51)FR	2	778
AT1G75400.1	AT1G75400.1 | RING/U-box superfamily protein | Chr1:28297609-28299464 FORWARD LENGTH=455 | 201606	0.99952	20.1437	20.3896	21.65	21.4117	20.4177	20.9801	21.2038	20.9745	22.143	22.5615	22.7818	S	2					0.00541582	53.252	38.376	53.252	-0.46295	29303000	36	0.0681802	AT1G75400.1	36	AT1G75400.1	AT1G75400.1	ASSSVHRNSACSPQWSFRRDNRRRVADEIEG	AT1G75400.1 | RING/U-box superfamily protein | Chr1:28297609-28299464 FORWARD LENGTH=455 | 201606	X;X;X;X;X;X;X;X;X;X;X;Phospho (STY);X;X;X;Phospho (STY);X;X;X;X;X;X;X;X;X;X;X;X;X;X;X	XXXXXXXPPPPPPPPPPPXXXXXXXXXXXXX	NS(0.46)ACS(0.54)PQWS(1)FR	9	1396	36	9130	10049	NS(-0.7)ACS(0.7)PQWS(30.51)FR	2	778
AT1G75990.1	AT1G75990.1 | PAM domain (PCI/PINT associated module) protein | Chr1:28524623-28526718 REVERSE LENGTH=487 | 201606	0.978559	22.3825	20.7467	21.5374	21.8381	21.4221	24.3924	21.1214	24.9821	26.0061	26.6162	25.3154	S	3			+	Intensity No_Phos_Intensity Phos	4.3633e-09	104.89	89.138	72.879	-0.2182	768300000	16	0.000175045	AT1G75990.1	16	AT1G75990.1	AT1G75990.1	MTQDVEMKDNQTPTQSVVSAPTSTLQNLKEI	AT1G75990.1 | PAM domain (PCI/PINT associated module) protein | Chr1:28524623-28526718 REVERSE LENGTH=487 | 201606	X;X;X;X;X;X;Oxidation (M);X;X;X;X;Phospho (STY);X;Phospho (STY);X;Phospho (STY);X;X;Phospho (STY);X;X;X;X;X;X;X;X;X;X;X;X	XPPPPPPPPPPPPPPPPPPPPPPPPPPPPXX	T(0.147)QDVEMKDNQT(0.886)PT(0.97)QS(0.979)VVS(0.018)APTSTLQNLK	15	1400	16	2025;12116	2228;2229;13502;13503;13504;13505;13506;13507	T(-8.91)QDVEMKDNQT(8.91)PT(15.37)QS(17.83)VVS(-21.34)APT(-43.48)S(-49.12)T(-54.97)LQNLK	2;3;4	784
AT1G75990.1	AT1G75990.1 | PAM domain (PCI/PINT associated module) protein | Chr1:28524623-28526718 REVERSE LENGTH=487 | 201606	0.997822	24.5772	25.5522	25.2947	25.7561	25.239	24.5902	26.1619	25.9544	25.6756	26.9776	25.9112	S	3					4.80693e-22	117.26	110.54	101.86	1.537	2504400000	19	0.0744312	AT1G75990.1	19	AT1G75990.1	AT1G75990.1	DVEMKDNQTPTQSVVSAPTSTLQNLKEIAAL	AT1G75990.1 | PAM domain (PCI/PINT associated module) protein | Chr1:28524623-28526718 REVERSE LENGTH=487 | 201606	X;X;X;Oxidation (M);X;X;X;X;Phospho (STY);X;Phospho (STY);X;Phospho (STY);X;X;Phospho (STY);X;X;X;X;X;X;X;X;X;X;X;X;X;X;X	PPPPPPPPPPPPPPPPPPPPPPPPPPXXXXX	DNQT(0.916)PT(0.084)QSVVS(0.998)APT(0.002)STLQNLK	11	1401	19	2025;12116	2228;2229;13502;13503;13504;13505;13506;13507	DNQT(10.36)PT(-10.36)QS(-35.09)VVS(28.34)APT(-28.34)S(-36.1)T(-41.48)LQNLK	2;3;4	784
AT1G76660.2	AT1G76660.2 | hydroxyproline-rich glycoprotein family protein | Chr1:28769157-28770225 REVERSE LENGTH=324 | 201606;AT1G76660.1 | hydroxyproline-rich glycoprotein family protein | Chr1:28769157-28771036 REVERSE LENGTH=431 | 201606	0.987674	21.9742	22.1298	21.5495	20.8822	23.1043	21.9241	23.4461	20.662	21.1624	21.9986	22.3297	S	3					0.00177937	52.061	42.312	52.061	1.0572	48012000	94	0.846193	AT1G76660.2;AT1G76660.1	94;201	AT1G76660.2	AT1G76660.2	PGSPASALRSPISRASGDGLLSPQNGKCSRS	AT1G76660.2 | hydroxyproline-rich glycoprotein family protein | Chr1:28769157-28770225 REVERSE LENGTH=324 | 201606;AT1G76660.1 | hydroxyproline-rich glycoprotein family protein | Chr1:28769157-28771036 REVERSE LENGTH=431 | 201606	X;X;X;X;X;X;X;X;X;X;X;X;X;X;X;Phospho (STY);X;X;X;X;X;X;X;X;X;X;X;X;Phospho (STY);X;X	XXXXXXXXXXXXXXPPPPPPPPPPPPPPPPX	AS(0.988)GDGLLS(0.013)PQNGKCS(1)R	2	1402	94	1050	1146	AS(19.04)GDGLLS(-19.04)PQNGKCS(35.55)R	2	791
AT1G76660.2	AT1G76660.2 | hydroxyproline-rich glycoprotein family protein | Chr1:28769157-28770225 REVERSE LENGTH=324 | 201606;AT1G76660.1 | hydroxyproline-rich glycoprotein family protein | Chr1:28769157-28771036 REVERSE LENGTH=431 | 201606	0.999884	21.9742	22.1298	21.5495	19.4188	23.1043	21.9241	23.4461	21.1168	21.1624	21.9986	22.3297	S	3					0.00177937	52.061	42.312	49.577	0.51696	48012000	107	0.602269	AT1G76660.2;AT1G76660.1	107;214	AT1G76660.2	AT1G76660.2	RASGDGLLSPQNGKCSRSDSGNTFGYDTNGV	AT1G76660.2 | hydroxyproline-rich glycoprotein family protein | Chr1:28769157-28770225 REVERSE LENGTH=324 | 201606;AT1G76660.1 | hydroxyproline-rich glycoprotein family protein | Chr1:28769157-28771036 REVERSE LENGTH=431 | 201606	X;X;Phospho (STY);X;X;X;X;X;X;X;X;X;X;X;X;Phospho (STY);X;X;X;X;X;X;X;X;X;X;X;X;X;X;X	XPPPPPPPPPPPPPPPPXXXXXXXXXXXXXX	AS(0.974)GDGLLS(0.026)PQNGKCS(1)R	15	1403	107	1050	1146	AS(15.74)GDGLLS(-15.74)PQNGKCS(39.25)R	2	791
AT1G76660.2	AT1G76660.2 | hydroxyproline-rich glycoprotein family protein | Chr1:28769157-28770225 REVERSE LENGTH=324 | 201606;AT1G76660.1 | hydroxyproline-rich glycoprotein family protein | Chr1:28769157-28771036 REVERSE LENGTH=431 | 201606	0.949385	22.6975	22.8162	23.8255	24.3061	18.9139	22.0726	23.725	20.4275	24.6107	24.2358	24.8422	S	2					9.73897e-11	142.83	115.15	142.83	0.043576	181240000	44	0.91916	AT1G76660.2;AT1G76660.1	44;151	AT1G76660.2	AT1G76660.2	APFTPPPELARLTAPSSPDVPYARFLTSSMD	AT1G76660.2 | hydroxyproline-rich glycoprotein family protein | Chr1:28769157-28770225 REVERSE LENGTH=324 | 201606;AT1G76660.1 | hydroxyproline-rich glycoprotein family protein | Chr1:28769157-28771036 REVERSE LENGTH=431 | 201606	X;X;X;X;X;X;X;X;X;X;X;X;Phospho (STY);X;X;Phospho (STY);Phospho (STY);X;X;X;X;X;X;X;X;X;X;X;X;X;X	XXXXXXXXXXXPPPPPPPPPPPPPXXXXXXX	LT(1)APS(0.949)S(0.051)PDVPYAR	5	1404	44	8002	8771	LT(55.52)APS(12.73)S(-12.73)PDVPY(-130.2)AR	2	791
AT1G76660.2	AT1G76660.2 | hydroxyproline-rich glycoprotein family protein | Chr1:28769157-28770225 REVERSE LENGTH=324 | 201606;AT1G76660.1 | hydroxyproline-rich glycoprotein family protein | Chr1:28769157-28771036 REVERSE LENGTH=431 | 201606	0.969112	22.6152	22.8649	22.9804	22.149	23.0215	20.9277	23.7889	22.2099	20.9517	24.6869	22.951	S	2					1.77576e-05	110.29	88.207	97.463	1.7129	109810000	45	0.954672	AT1G76660.2;AT1G76660.1	45;152	AT1G76660.2	AT1G76660.2	PFTPPPELARLTAPSSPDVPYARFLTSSMDL	AT1G76660.2 | hydroxyproline-rich glycoprotein family protein | Chr1:28769157-28770225 REVERSE LENGTH=324 | 201606;AT1G76660.1 | hydroxyproline-rich glycoprotein family protein | Chr1:28769157-28771036 REVERSE LENGTH=431 | 201606	X;X;X;X;X;X;X;X;X;X;X;Phospho (STY);X;X;Phospho (STY);Phospho (STY);X;X;X;X;X;X;X;X;X;X;X;X;X;X;X	XXXXXXXXXXPPPPPPPPPPPPPXXXXXXXX	LT(0.924)APS(0.107)S(0.969)PDVPYAR	6	1405	45	8002	8771	LT(10.72)APS(-10.72)S(14.61)PDVPY(-82.05)AR	2	791
AT1G76810.1	AT1G76810.1 | eukaryotic translation initiation factor 2 (eIF-2) family protein | Chr1:28831366-28836310 REVERSE LENGTH=1294 | 201606	0.996229	23.1335	23.2994	25.545	24.0897	19.1814	20.7074	21.9834	28.1974	28.3702	28.211	27.0527	S	3			+	Intensity No_Phos_Intensity Phos	2.34724e-16	102.6	76.666	100.1	-1.3274	1566600000	41	0.000767156	AT1G76810.1	41	AT1G76810.1	AT1G76810.1	TKSKKKGAQIDDDEYSIGTELSEESKVEEEK	AT1G76810.1 | eukaryotic translation initiation factor 2 (eIF-2) family protein | Chr1:28831366-28836310 REVERSE LENGTH=1294 | 201606	X;X;X;X;X;X;X;X;X;X;X;X;X;X;Phospho (STY);Phospho (STY);X;X;Phospho (STY);X;X;Phospho (STY);X;X;Phospho (STY);X;X;X;X;X;X	XXXXXPPPPPPPPPPPPPPPPPPPPPPPPPP	KGAQIDDDEY(0.007)S(0.996)IGT(0.997)ELS(0.978)EES(0.022)KVEEEK	11	1410	41	4186;6531	4588;4589;7174;7175	KGAQIDDDEY(-24.34)S(24.34)IGT(25.81)ELS(16.54)EES(-16.54)KVEEEK	3;4	794
AT1G76810.1	AT1G76810.1 | eukaryotic translation initiation factor 2 (eIF-2) family protein | Chr1:28831366-28836310 REVERSE LENGTH=1294 | 201606	0.996596	23.9783	24.2454	26.7604	25.8168	21.215	20.9455	21.9834	27.9103	28.144	27.96	26.568	S	3					2.34724e-16	102.6	76.666	83.559	0.39003	1496600000	47	0.0174886	AT1G76810.1	47	AT1G76810.1	AT1G76810.1	GAQIDDDEYSIGTELSEESKVEEEKVVVITG	AT1G76810.1 | eukaryotic translation initiation factor 2 (eIF-2) family protein | Chr1:28831366-28836310 REVERSE LENGTH=1294 | 201606	X;X;X;X;X;X;X;X;Phospho (STY);Phospho (STY);X;X;Phospho (STY);X;X;Phospho (STY);X;X;Phospho (STY);X;X;X;X;X;X;X;X;X;X;X;X	PPPPPPPPPPPPPPPPPPPPPPPPPXXXXXX	GAQIDDDEY(0.682)S(0.605)IGT(0.714)ELS(0.997)EES(0.003)KVEEEK	16	1411	47	4186;6531	4588;4589;7174;7175	GAQIDDDEY(0.94)S(-0.94)IGT(1.4)ELS(25.06)EES(-25.06)KVEEEK	2;3;4	794
AT1G76810.1	AT1G76810.1 | eukaryotic translation initiation factor 2 (eIF-2) family protein | Chr1:28831366-28836310 REVERSE LENGTH=1294 | 201606	0.988461	23.1335	20.8075	24.4282	19.5707	20.2666	21.041	20.5257	26.0658	26.2226	26.3958	25.2436	S	3					1.54619e-06	63.848	54.638	46.01	-0.16976	476320000	50	0.0121956	AT1G76810.1	50	AT1G76810.1	AT1G76810.1	IDDDEYSIGTELSEESKVEEEKVVVITGKKK	AT1G76810.1 | eukaryotic translation initiation factor 2 (eIF-2) family protein | Chr1:28831366-28836310 REVERSE LENGTH=1294 | 201606	X;X;X;X;X;Phospho (STY);Phospho (STY);X;X;Phospho (STY);X;X;Phospho (STY);X;X;Phospho (STY);X;X;X;X;X;X;X;X;X;X;X;X;X;X;X	PPPPPPPPPPPPPPPPPPPPPPXXXXXXXXX	KGAQIDDDEY(0.109)S(0.965)IGT(0.971)ELS(0.967)EES(0.988)KVEEEK	20	1412	50	4186;6531	4588;4589;7174;7175	KGAQIDDDEY(-14.05)S(14.05)IGT(14.86)ELS(14.32)EES(18.88)KVEEEK	3;4	794
AT1G76810.1	AT1G76810.1 | eukaryotic translation initiation factor 2 (eIF-2) family protein | Chr1:28831366-28836310 REVERSE LENGTH=1294 | 201606	1	22.9847	22.8655	24.6241	23.9804	23.994	25.5493	26.076	25.455	25.2034	24.7929	25.125	S	2					0.00283312	68.836	49.87	68.836	-1.269	345190000	604	0.0133109	AT1G76810.1	604	AT1G76810.1	AT1G76810.1	NGVEEDDEEDEWDAKSWGTVDLNLKGDFDDE	AT1G76810.1 | eukaryotic translation initiation factor 2 (eIF-2) family protein | Chr1:28831366-28836310 REVERSE LENGTH=1294 | 201606	X;X;X;X;X;X;X;X;X;X;X;X;X;X;X;Phospho (STY);X;X;Phospho (STY);X;X;X;X;X;X;X;X;X;X;X;X	XXXXXXXXXXXXXXXPPPPPPPPPPXXXXXX	S(1)WGT(1)VDLNLK	1	1414	604	11388	12680	S(68.84)WGT(68.84)VDLNLK	2	794
AT1G76850.1	AT1G76850.1 | exocyst complex component sec5 | Chr1:28848013-28854282 FORWARD LENGTH=1090 | 201606	0.936061	26.2612	25.1563	21.7952	25.2204	23.8763	18.8108	23.2593	21.7655	23.2164	22.0307	21.0242	S	2					6.73373e-12	101.64	83.535	101.64	1.0275	227320000	1005	0.0516517	AT1G76850.1	1005	AT1G76850.1	AT1G76850.1	PGHNRRPTRGSEDTVSDDKQSVSADDLLALT	AT1G76850.1 | exocyst complex component sec5 | Chr1:28848013-28854282 FORWARD LENGTH=1090 | 201606	X;X;X;X;X;X;X;X;X;X;X;X;X;Phospho (STY);X;Phospho (STY);X;X;X;X;Phospho (STY);X;X;X;X;X;X;X;X;X;X	XXXXXXXXXPPPPPPPPPPPPPPPPPPPPPP	GS(0.004)EDT(0.059)VS(0.936)DDKQS(0.5)VS(0.5)ADDLLALTK	7	1416	1005	4832	5292;5293	GS(-23.22)EDT(-11.97)VS(11.97)DDKQS(0)VS(0)ADDLLALT(-46.51)K	2;3	795
AT1G76850.1	AT1G76850.1 | exocyst complex component sec5 | Chr1:28848013-28854282 FORWARD LENGTH=1090 | 201606	0.887825	26.2612	19.1099	21.7952	25.2204	23.8763	24.4094	23.2593	21.5923	23.2164	20.9325	20.3997	S	2					6.73373e-12	101.64	83.535	81.967	0.5222	225930000	1010	0.405676	AT1G76850.1	1010	AT1G76850.1	AT1G76850.1	RPTRGSEDTVSDDKQSVSADDLLALTKQCSN	AT1G76850.1 | exocyst complex component sec5 | Chr1:28848013-28854282 FORWARD LENGTH=1090 | 201606	X;X;X;X;X;X;X;X;Phospho (STY);X;Phospho (STY);X;X;X;X;Phospho (STY);X;X;X;X;X;X;X;X;X;X;X;X;X;X;X	XXXXPPPPPPPPPPPPPPPPPPPPPPPXXXX	GS(0.013)EDT(0.087)VS(0.905)DDKQS(0.888)VS(0.107)ADDLLALTK	12	1417	1010	4832	5292;5293	GS(-20.74)EDT(-10.43)VS(10.43)DDKQS(9.32)VS(-9.32)ADDLLALT(-52.52)K	2;3	795
AT1G76850.1	AT1G76850.1 | exocyst complex component sec5 | Chr1:28848013-28854282 FORWARD LENGTH=1090 | 201606	0.99048	20.3655	21.0804	19.8457	19.6611	20.4049	21.0053	20.0194	23.9317	24.7902	20.5259	21.4533	S	3					2.09928e-06	58.432	56.167	58.432	0.67898	135020000	78	0.0604127	AT1G76850.1	78	AT1G76850.1	AT1G76850.1	SAAAVRKPSMDEDEESEVELLSISSGDDDLE	AT1G76850.1 | exocyst complex component sec5 | Chr1:28848013-28854282 FORWARD LENGTH=1090 | 201606	X;X;X;X;X;X;X;X;X;Oxidation (M);X;X;X;X;X;Phospho (STY);X;X;X;X;X;Phospho (STY);X;Phospho (STY);Phospho (STY);X;X;X;X;X;X	XXXXXXPPPPPPPPPPPPPPPPPPPPPPPPP	KPS(0.035)MDEDEES(0.99)EVELLS(0.99)IS(0.992)S(0.992)GDDDLERER	10	1419	78	6678	7342;7343;7344;7345	KPS(-20.06)MDEDEES(20.06)EVELLS(20.06)IS(20.79)S(20.79)GDDDLERER	4	795
AT1G76850.1	AT1G76850.1 | exocyst complex component sec5 | Chr1:28848013-28854282 FORWARD LENGTH=1090 | 201606	0.99048	20.222	23.7158	23.9814	20.1872	21.6833	21.275	19.824	23.9317	24.7902	20.5259	22.2668	S	3					2.09928e-06	58.722	52.978	58.432	0.67898	221940000	84	0.568787	AT1G76850.1	84	AT1G76850.1	AT1G76850.1	KPSMDEDEESEVELLSISSGDDDLEREREIG	AT1G76850.1 | exocyst complex component sec5 | Chr1:28848013-28854282 FORWARD LENGTH=1090 | 201606	X;X;X;Oxidation (M);X;X;X;X;X;Phospho (STY);X;X;X;X;X;Phospho (STY);X;Phospho (STY);Phospho (STY);X;X;X;X;X;X;X;X;X;X;X;X	PPPPPPPPPPPPPPPPPPPPPPPPPPPPXXX	KPS(0.035)MDEDEES(0.99)EVELLS(0.99)IS(0.992)S(0.992)GDDDLERER	16	1420	84	6678	7342;7343;7344;7345	KPS(-20.06)MDEDEES(20.06)EVELLS(20.06)IS(20.79)S(20.79)GDDDLERER	2;3;4	795
AT1G76850.1	AT1G76850.1 | exocyst complex component sec5 | Chr1:28848013-28854282 FORWARD LENGTH=1090 | 201606	0.991956	19.7637	23.7158	23.9814	20.6048	21.6833	20.615	20.5719	23.9317	24.7902	20.5259	22.026	S	3					2.09928e-06	58.722	52.978	58.432	0.67898	221940000	86	0.597286	AT1G76850.1	86	AT1G76850.1	AT1G76850.1	SMDEDEESEVELLSISSGDDDLEREREIGGS	AT1G76850.1 | exocyst complex component sec5 | Chr1:28848013-28854282 FORWARD LENGTH=1090 | 201606	X;Oxidation (M);X;X;X;X;X;Phospho (STY);X;X;X;X;X;Phospho (STY);X;Phospho (STY);Phospho (STY);X;X;X;X;X;X;X;X;X;X;X;X;X;X	PPPPPPPPPPPPPPPPPPPPPPPPPPXXXXX	KPS(0.035)MDEDEES(0.99)EVELLS(0.99)IS(0.992)S(0.992)GDDDLERER	18	1421	86	6678	7342;7343;7344;7345	KPS(-20.06)MDEDEES(20.06)EVELLS(20.06)IS(20.79)S(20.79)GDDDLERER	2;3;4	795
AT1G76850.1	AT1G76850.1 | exocyst complex component sec5 | Chr1:28848013-28854282 FORWARD LENGTH=1090 | 201606	0.991956	20.069	23.7158	23.9814	20.284	21.6833	18.9225	19.6733	23.9317	24.7902	20.5259	20.8876	S	3					2.09928e-06	58.722	52.978	58.432	0.67898	221940000	87	0.741545	AT1G76850.1	87	AT1G76850.1	AT1G76850.1	MDEDEESEVELLSISSGDDDLEREREIGGSS	AT1G76850.1 | exocyst complex component sec5 | Chr1:28848013-28854282 FORWARD LENGTH=1090 | 201606	Oxidation (M);X;X;X;X;X;Phospho (STY);X;X;X;X;X;Phospho (STY);X;Phospho (STY);Phospho (STY);X;X;X;X;X;X;X;X;X;X;X;X;X;X;X	PPPPPPPPPPPPPPPPPPPPPPPPPXXXXXX	KPS(0.035)MDEDEES(0.99)EVELLS(0.99)IS(0.992)S(0.992)GDDDLERER	19	1422	87	6678	7342;7343;7344;7345	KPS(-20.06)MDEDEES(20.06)EVELLS(20.06)IS(20.79)S(20.79)GDDDLERER	2;3;4	795
AT1G76850.1	AT1G76850.1 | exocyst complex component sec5 | Chr1:28848013-28854282 FORWARD LENGTH=1090 | 201606	0.947027	28.139	25.1324	25.2135	24.9566	22.2613	20.9982	21.141	21.5683	22.5132	28.287	24.125	S	2					0.000216578	88.496	60.291	72.275	-0.34454	966800000	207	0.338022	AT1G76850.1	207	AT1G76850.1	AT1G76850.1	KLGIIDNKTLRLITESSGSPSKAEKVDNTLR	AT1G76850.1 | exocyst complex component sec5 | Chr1:28848013-28854282 FORWARD LENGTH=1090 | 201606	X;X;X;X;X;X;X;X;X;X;X;X;X;Phospho (STY);X;Phospho (STY);Phospho (STY);X;Phospho (STY);X;X;X;X;X;X;X;X;X;X;X;X	XXXXXXXXXXXPPPPPPPPPPPPPPXXXXXX	LIT(0.164)ES(0.947)S(0.935)GS(0.944)PS(0.01)KAEK	5	1423	207	7413;7414	8138;8139;8140	LIT(-11.34)ES(12.17)S(11.34)GS(12.17)PS(-24.1)KAEK	2;3	795
AT1G76850.1	AT1G76850.1 | exocyst complex component sec5 | Chr1:28848013-28854282 FORWARD LENGTH=1090 | 201606	0.935055	25.6902	25.9303	25.9974	25.4399	23.9228	22.3684	23.5624	22.0753	23.4433	24.5663	24.5475	S	2					6.49406e-06	109.83	86.462	72.275	-0.34454	965870000	208	0.0129121	AT1G76850.1	208	AT1G76850.1	AT1G76850.1	LGIIDNKTLRLITESSGSPSKAEKVDNTLRE	AT1G76850.1 | exocyst complex component sec5 | Chr1:28848013-28854282 FORWARD LENGTH=1090 | 201606	X;X;X;X;X;X;X;X;X;X;X;X;Phospho (STY);X;Phospho (STY);Phospho (STY);X;Phospho (STY);X;X;X;X;X;X;X;X;X;X;X;X;X	XXXXXXXXXXPPPPPPPPPPPPPPXXXXXXX	LIT(0.164)ES(0.947)S(0.935)GS(0.944)PS(0.01)KAEK	6	1424	208	7413;7414	8138;8139;8140	LIT(-11.34)ES(12.17)S(11.34)GS(12.17)PS(-24.1)KAEK	2;3	795
AT1G76850.1	AT1G76850.1 | exocyst complex component sec5 | Chr1:28848013-28854282 FORWARD LENGTH=1090 | 201606	0.987163	28.5074	28.5937	29.3928	29.1196	27.4027	27.1633	27.1057	26.9444	27.1576	27.905	28.176	S	2					6.49406e-06	109.83	84.213	81.525	-0.13653	7926700000	210	0.00957215	AT1G76850.1	210	AT1G76850.1	AT1G76850.1	IIDNKTLRLITESSGSPSKAEKVDNTLREKL	AT1G76850.1 | exocyst complex component sec5 | Chr1:28848013-28854282 FORWARD LENGTH=1090 | 201606	X;X;X;X;X;X;X;X;X;X;Phospho (STY);X;Phospho (STY);Phospho (STY);X;Phospho (STY);X;X;X;X;X;X;X;X;X;X;X;X;X;X;X	XXXXXXXXPPPPPPPPPPPPPPXXXXXXXXX	LIT(0.185)ES(0.123)S(0.694)GS(0.987)PS(0.011)K	8	1425	210	7413;7414	8138;8139;8140	LIT(-5.79)ES(-7.57)S(5.79)GS(20.04)PS(-20.04)K	2;3	795
AT1G76850.1	AT1G76850.1 | exocyst complex component sec5 | Chr1:28848013-28854282 FORWARD LENGTH=1090 | 201606	0.999948	22.1796	19.7874	22.7284	23.3307	22.7348	21.1354	23.1088	21.4878	23.3343	23.3299	24.2807	S	2					5.38939e-08	150.06	115.34	150.06	-0.090751	80679000	180	0.300148	AT1G76850.1	180	AT1G76850.1	AT1G76850.1	KAPAPGKKVALTSLQSLPRGMECIDPLKLGI	AT1G76850.1 | exocyst complex component sec5 | Chr1:28848013-28854282 FORWARD LENGTH=1090 | 201606	X;X;X;X;X;X;X;X;X;X;X;Phospho (STY);X;X;X;Phospho (STY);X;X;X;X;X;X;X;X;X;X;X;X;X;X;X	XXXXXXXXPPPPPPPPPPPXXXXXXXXXXXX	VALTSLQS(1)LPR	8	1430	180	12506	13936;13937	VALT(-43)S(-56.71)LQS(43)LPR	1;2	795
AT1G76950.1	AT1G76950.1 | Regulator of chromosome condensation (RCC1) family with FYVE zinc finger domain-containing protein | Chr1:28906952-28911325 FORWARD LENGTH=1103 | 201606	0.758743	23.8507	24.4115	26.2211	25.3936	20.5523	21.7437	20.6553	24.7964	22.6344	24.2957	24.7492	S	3					4.40901e-05	82.294	72.175	54.985	0.013423	244190000	167	0.28851	AT1G76950.1	167	AT1G76950.1	AT1G76950.1	SSPSSSSASASRGHSSPGTPFNIDPITSPKS	AT1G76950.1 | Regulator of chromosome condensation (RCC1) family with FYVE zinc finger domain-containing protein | Chr1:28906952-28911325 FORWARD LENGTH=1103 | 201606	X;X;X;X;X;X;X;X;X;X;X;X;X;X;X;Phospho (STY);X;X;X;X;X;X;X;X;X;X;X;Phospho (STY);X;X;X	XXXXXXXXXXXXPPPPPPPPPPPPPPPPPPX	GHS(0.234)S(0.759)PGT(0.007)PFNIDPIT(0.332)S(0.667)PK	4	1432	167	4465	4892	GHS(-5.13)S(5.13)PGT(-20.31)PFNIDPIT(-3.05)S(3.05)PK	2	796
AT1G76950.1	AT1G76950.1 | Regulator of chromosome condensation (RCC1) family with FYVE zinc finger domain-containing protein | Chr1:28906952-28911325 FORWARD LENGTH=1103 | 201606	0.820076	23.8507	24.4115	26.2211	25.3936	20.4586	20.6482	24.651	24.7964	22.6344	24.2957	24.7492	S	3					4.40901e-05	82.294	72.175	57.316	0.093894	270530000	179	0.28851	AT1G76950.1	179	AT1G76950.1	AT1G76950.1	GHSSPGTPFNIDPITSPKSAEPEVPPTDSEK	AT1G76950.1 | Regulator of chromosome condensation (RCC1) family with FYVE zinc finger domain-containing protein | Chr1:28906952-28911325 FORWARD LENGTH=1103 | 201606	X;X;X;Phospho (STY);X;X;X;X;X;X;X;X;X;X;X;Phospho (STY);X;X;X;X;X;X;X;X;X;X;X;X;X;X;X	PPPPPPPPPPPPPPPPPPXXXXXXXXXXXXX	GHS(0.224)S(0.727)PGT(0.05)PFNIDPIT(0.179)S(0.82)PK	16	1433	179	4465	4892	GHS(-5.16)S(5.16)PGT(-12.19)PFNIDPIT(-6.78)S(6.78)PK	2	796
AT1G76950.1	AT1G76950.1 | Regulator of chromosome condensation (RCC1) family with FYVE zinc finger domain-containing protein | Chr1:28906952-28911325 FORWARD LENGTH=1103 | 201606	0.996755	22.7928	23.4444	21.3853	23.2929	22.0515	20.6335	22.3744	25.8125	26.2904	26.3354	21.3604	S	2					0.00384602	46.249	32.657	41.242	0.88084	267160000	792	0.136059	AT1G76950.1	792	AT1G76950.1	AT1G76950.1	IGDMRRATPKLAQAPSGISSRSVSPFSRRSS	AT1G76950.1 | Regulator of chromosome condensation (RCC1) family with FYVE zinc finger domain-containing protein | Chr1:28906952-28911325 FORWARD LENGTH=1103 | 201606	X;X;X;X;X;X;X;X;X;X;X;X;X;X;X;Phospho (STY);X;X;Phospho (STY);Phospho (STY);X;Phospho (STY);X;Phospho (STY);X;X;X;X;X;X;X	XXXXXXXXXXPPPPPPPPPPPPPPPPPPXXX	LAQAPS(0.997)GIS(0.551)S(0.452)R	6	1434	792	6907;6908	7603;7604	LAQAPS(22.28)GIS(0.87)S(-0.87)R	2;3	796
AT1G76950.1	AT1G76950.1 | Regulator of chromosome condensation (RCC1) family with FYVE zinc finger domain-containing protein | Chr1:28906952-28911325 FORWARD LENGTH=1103 | 201606	0.744416	22.7928	23.4444	21.3853	23.2929	22.0515	20.6406	22.3744	25.8125	26.2904	26.3354	21.5246	S	3					0.000710946	53.625	42.68	53.625	2.1932	267160000	795	0.120968	AT1G76950.1	795	AT1G76950.1	AT1G76950.1	MRRATPKLAQAPSGISSRSVSPFSRRSSPPR	AT1G76950.1 | Regulator of chromosome condensation (RCC1) family with FYVE zinc finger domain-containing protein | Chr1:28906952-28911325 FORWARD LENGTH=1103 | 201606	X;X;X;X;X;X;X;X;X;X;X;X;Phospho (STY);X;X;Phospho (STY);Phospho (STY);X;Phospho (STY);X;Phospho (STY);X;X;X;X;X;X;X;X;X;X	XXXXXXXPPPPPPPPPPPPPPPPPPXXXXXX	LAQAPS(0.732)GIS(0.744)S(0.744)RS(0.697)VS(0.082)PFS(0.001)R	9	1435	795	6907;6908	7603;7604	LAQAPS(-0.06)GIS(0.06)S(0.06)RS(0.06)VS(-8.78)PFS(-31.37)R	2;3	796
AT1G76950.1	AT1G76950.1 | Regulator of chromosome condensation (RCC1) family with FYVE zinc finger domain-containing protein | Chr1:28906952-28911325 FORWARD LENGTH=1103 | 201606	0.744418	22.7928	23.4444	21.3853	23.2929	22.0515	21.2016	22.3744	25.8125	26.2904	26.3354	21.4404	S	3					0.000710946	53.625	42.68	53.625	2.1932	267160000	796	0.128593	AT1G76950.1	796	AT1G76950.1	AT1G76950.1	RRATPKLAQAPSGISSRSVSPFSRRSSPPRS	AT1G76950.1 | Regulator of chromosome condensation (RCC1) family with FYVE zinc finger domain-containing protein | Chr1:28906952-28911325 FORWARD LENGTH=1103 | 201606	X;X;X;X;X;X;X;X;X;X;X;Phospho (STY);X;X;Phospho (STY);Phospho (STY);X;Phospho (STY);X;Phospho (STY);X;X;X;X;X;X;X;X;X;X;X	XXXXXXPPPPPPPPPPPPPPPPPPXXXXXXX	LAQAPS(0.732)GIS(0.744)S(0.744)RS(0.697)VS(0.082)PFS(0.001)R	10	1436	796	6907;6908	7603;7604	LAQAPS(-0.06)GIS(0.06)S(0.06)RS(0.06)VS(-8.78)PFS(-31.37)R	3	796
AT1G76950.1	AT1G76950.1 | Regulator of chromosome condensation (RCC1) family with FYVE zinc finger domain-containing protein | Chr1:28906952-28911325 FORWARD LENGTH=1103 | 201606	0.999987	22.7928	23.4444	22.6304	23.6368	22.0515	20.5192	22.3744	25.8125	26.2904	26.4443	20.3829	S	2					0.000710946	55.898	12.449	55.898	-0.19671	280310000	798	0.318364	AT1G76950.1	798	AT1G76950.1	AT1G76950.1	ATPKLAQAPSGISSRSVSPFSRRSSPPRSAT	AT1G76950.1 | Regulator of chromosome condensation (RCC1) family with FYVE zinc finger domain-containing protein | Chr1:28906952-28911325 FORWARD LENGTH=1103 | 201606	X;X;X;X;X;X;X;X;X;Phospho (STY);X;X;Phospho (STY);Phospho (STY);X;Phospho (STY);X;Phospho (STY);X;X;X;X;X;X;X;X;X;X;X;X;X	XXXXPPPPPPPPPPPPPPPPPPXXXXXXXXX	S(1)VS(1)PFSR	1	1437	798	6908;11335	7604;12620	S(48.92)VS(35.68)PFS(-35.68)R	2;3	796
AT1G76970.5	AT1G76970.5 | Target of Myb protein 1 | Chr1:28922841-28924421 REVERSE LENGTH=358 | 201606;AT1G76970.7 | Target of Myb protein 1 | Chr1:28922841-28924681 REVERSE LENGTH=420 | 201606;AT1G76970.4 | Target of Myb protein 1 | Chr1:28922841-28924681 REVERSE LEN	1	23.8297	22.8672	25.7592	23.5438	22.3695	24.1154	23.6375	24.1135	22.0092	20.7199	22.3437	S	3					4.95957e-10	93.667	84.208	88.014	1.8437	157650000	203	0.11827	AT1G76970.5;AT1G76970.7;AT1G76970.4;AT1G76970.6;AT1G76970.3;AT1G76970.2;AT1G76970.1	203;265;265;291;291;291;291	AT1G76970.5	AT1G76970.5	PVQIVDINHDDEDDESDDEFARLAHRSSTPT	AT1G76970.5 | Target of Myb protein 1 | Chr1:28922841-28924421 REVERSE LENGTH=358 | 201606;AT1G76970.7 | Target of Myb protein 1 | Chr1:28922841-28924681 REVERSE LENGTH=420 | 201606;AT1G76970.4 | Target of Myb protein 1 | Chr1:28922841-28924681 REVERSE LEN	X;X;X;X;X;X;X;X;X;X;X;X;X;X;X;Phospho (STY);X;X;X;X;X;X;X;X;X;X;X;X;X;X;X	PPPPPPPPPPPPPPPPPPPPPPXXXXXXXXX	APPPVQIVDINHDDEDDES(1)DDEFAR	19	1439	203	950	1033	APPPVQIVDINHDDEDDES(88.01)DDEFAR	1	797
AT1G77120.1	AT1G77120.1 | alcohol dehydrogenase 1 | Chr1:28975509-28977216 FORWARD LENGTH=379 | 201606	1	25.0067	23.9885	26.7624	26.0075	24.7412	25.3959	25.5937	25.5202	24.4998	20.3175	23.6453	S	2					2.08408e-05	166.86	112.14	140.49	2.8257	446040000	229	0.178706	AT1G77120.1	229	AT1G77120.1	AT1G77120.1	ARIAGASRIIGVDFNSKRFDQAKEFGVTECV	AT1G77120.1 | alcohol dehydrogenase 1 | Chr1:28975509-28977216 FORWARD LENGTH=379 | 201606	X;X;X;X;X;X;X;X;X;X;X;X;X;X;X;Phospho (STY);X;X;X;X;X;X;X;X;X;X;X;X;X;X;X	XXXXXXXXPPPPPPPPPPXXXXXXXXXXXXX	IIGVDFNS(1)KR	8	1440	229	5793;5794	6356;6357	IIGVDFNS(140.49)KR	1	799
AT1G77130.1	AT1G77130.1 | plant glycogenin-like starch initiation protein 2 | Chr1:28979066-28981228 REVERSE LENGTH=618 | 201606	0.888392	19.3663	20.1349	22.0539	21.4385	20.4683	21.5821	21.3949	20.8924	23.2357	22.9265	23.458	S	3					0.000419693	78.673	67.411	78.673	-1.5552	41073000	15	0.0684788	AT1G77130.1	15	AT1G77130.1	AT1G77130.1	_MIPSSSPMESRHRLSFSNEKTSRRRFQRIE	AT1G77130.1 | plant glycogenin-like starch initiation protein 2 | Chr1:28979066-28981228 REVERSE LENGTH=618 | 201606	X;X;X;X;X;X;X;X;X;X;X;X;X;X;X;Phospho (STY);X;X;X;X;X;X;Phospho (STY);X;X;X;X;X;X;X;X	XXXXXXXXXXXXPPPPPPPPPPPPXXXXXXX	HRLS(0.888)FS(0.112)NEKT(0.374)S(0.626)R	4	1441	15	5274	5779	HRLS(8.54)FS(-8.54)NEKT(-2.1)S(2.1)R	2	800
AT1G77130.1	AT1G77130.1 | plant glycogenin-like starch initiation protein 2 | Chr1:28979066-28981228 REVERSE LENGTH=618 | 201606	0.6264	21.387	19.9014	22.0539	20.2293	20.4683	21.5821	21.3949	21.4678	23.2357	22.9265	23.458	S	3					0.000419693	78.673	67.411	78.673	-1.5552	41073000	22	0.0313911	AT1G77130.1	22	AT1G77130.1	AT1G77130.1	PMESRHRLSFSNEKTSRRRFQRIEKGVKFNT	AT1G77130.1 | plant glycogenin-like starch initiation protein 2 | Chr1:28979066-28981228 REVERSE LENGTH=618 | 201606	X;X;X;X;X;X;X;X;Phospho (STY);X;X;X;X;X;X;Phospho (STY);X;X;X;X;X;X;X;X;X;X;X;X;X;X;X	XXXXXPPPPPPPPPPPPXXXXXXXXXXXXXX	HRLS(0.888)FS(0.112)NEKT(0.374)S(0.626)R	11	1442	22	5274	5779	HRLS(8.54)FS(-8.54)NEKT(-2.1)S(2.1)R	2	800
AT1G77180.2	AT1G77180.2 | chromatin protein family | Chr1:28999791-29001632 REVERSE LENGTH=613 | 201606;AT1G77180.1 | chromatin protein family | Chr1:28999791-29001632 REVERSE LENGTH=613 | 201606;AT1G77180.3 | chromatin protein family | Chr1:28999791-29001632 REVERSE	1	22.9513	22.8681	25.0413	24.9566	19.9861	27.6837	27.4675	20.5536	27.9674	26.1395	28.9444	S	2					5.53624e-07	96.391	83.831	96.391	-1.5972	1464600000	233	0.361101	AT1G77180.2;AT1G77180.1;AT1G77180.3	233;233;233	AT1G77180.2	AT1G77180.2	PLDPPKFKHKRVPRASGSPPVPVMHSPPRPV	AT1G77180.2 | chromatin protein family | Chr1:28999791-29001632 REVERSE LENGTH=613 | 201606;AT1G77180.1 | chromatin protein family | Chr1:28999791-29001632 REVERSE LENGTH=613 | 201606;AT1G77180.3 | chromatin protein family | Chr1:28999791-29001632 REVERSE	X;X;X;X;X;X;X;X;X;X;X;X;X;X;X;Phospho (STY);X;Phospho (STY);X;X;X;X;X;X;X;Phospho (STY);X;X;X;X;X	XXXXXXXXXXXXXXPPPPPPPPPPPPPPPPP	AS(1)GS(1)PPVPVMHS(1)PPRPVTVK	2	1443	233	1057	1153;1154;1155	AS(83.07)GS(83.33)PPVPVMHS(39.25)PPRPVT(-39.25)VK	2;3	801
AT1G77180.2	AT1G77180.2 | chromatin protein family | Chr1:28999791-29001632 REVERSE LENGTH=613 | 201606;AT1G77180.1 | chromatin protein family | Chr1:28999791-29001632 REVERSE LENGTH=613 | 201606;AT1G77180.3 | chromatin protein family | Chr1:28999791-29001632 REVERSE	1	28.267	27.2204	29.2327	29.2342	26.8154	27.6837	27.4675	28.0685	28.378	28.4688	29.1043	S	2					4.26194e-10	111.66	90.412	96.391	-1.5972	6467200000	235	0.976316	AT1G77180.2;AT1G77180.1;AT1G77180.3	235;235;235	AT1G77180.2	AT1G77180.2	DPPKFKHKRVPRASGSPPVPVMHSPPRPVTV	AT1G77180.2 | chromatin protein family | Chr1:28999791-29001632 REVERSE LENGTH=613 | 201606;AT1G77180.1 | chromatin protein family | Chr1:28999791-29001632 REVERSE LENGTH=613 | 201606;AT1G77180.3 | chromatin protein family | Chr1:28999791-29001632 REVERSE	X;X;X;X;X;X;X;X;X;X;X;X;X;Phospho (STY);X;Phospho (STY);X;X;X;X;X;Oxidation (M);X;Phospho (STY);X;X;X;X;X;X;X	XXXXXXXXXXXXPPPPPPPPPPPPPPPPPPP	AS(1)GS(1)PPVPVMHS(1)PPRPVTVK	4	1444	235	1057	1153;1154;1155	AS(83.07)GS(83.33)PPVPVMHS(39.25)PPRPVT(-39.25)VK	2;3	801
AT1G77180.2	AT1G77180.2 | chromatin protein family | Chr1:28999791-29001632 REVERSE LENGTH=613 | 201606;AT1G77180.1 | chromatin protein family | Chr1:28999791-29001632 REVERSE LENGTH=613 | 201606;AT1G77180.3 | chromatin protein family | Chr1:28999791-29001632 REVERSE	0.999881	28.267	27.2204	29.2327	29.2342	26.8154	27.6837	25.4646	28.0685	28.378	28.4688	29.1043	S	2					4.26194e-10	111.66	90.412	96.391	-1.5972	6327900000	243	0.976316	AT1G77180.2;AT1G77180.1;AT1G77180.3	243;243;243	AT1G77180.2	AT1G77180.2	RVPRASGSPPVPVMHSPPRPVTVKDQQDWKI	AT1G77180.2 | chromatin protein family | Chr1:28999791-29001632 REVERSE LENGTH=613 | 201606;AT1G77180.1 | chromatin protein family | Chr1:28999791-29001632 REVERSE LENGTH=613 | 201606;AT1G77180.3 | chromatin protein family | Chr1:28999791-29001632 REVERSE	X;X;X;X;X;Phospho (STY);X;Phospho (STY);X;X;X;X;X;Oxidation (M);X;Phospho (STY);X;X;X;X;X;X;X;X;X;X;X;X;X;X;X	XXXXPPPPPPPPPPPPPPPPPPPPXXXXXXX	AS(1)GS(1)PPVPVMHS(1)PPRPVTVK	12	1445	243	1057	1153;1154;1155	AS(83.07)GS(83.33)PPVPVMHS(39.25)PPRPVT(-39.25)VK	2;3	801
AT1G77300.2	AT1G77300.2 | histone-lysine N-methyltransferase | Chr1:29040936-29048810 REVERSE LENGTH=1501 | 201606;AT1G77300.1 | histone-lysine N-methyltransferase | Chr1:29040160-29048810 REVERSE LENGTH=1805 | 201606	0.992024	23.2062	19.6744	22.9764	22.5658	21.5952	21.066	22.4511	22.7342	23.762	20.6253	23.4092	S	2					0.00084706	63.292	40.953	63.292	-4.1983	65384000	367	0.643055	AT1G77300.2;AT1G77300.1	367;367	AT1G77300.2	AT1G77300.2	SMNNGMAADLRAENFSQSSPIDEKTLDMEAN	AT1G77300.2 | histone-lysine N-methyltransferase | Chr1:29040936-29048810 REVERSE LENGTH=1501 | 201606;AT1G77300.1 | histone-lysine N-methyltransferase | Chr1:29040160-29048810 REVERSE LENGTH=1805 | 201606	X;X;X;X;X;X;X;X;X;X;X;X;X;X;X;Phospho (STY);X;Phospho (STY);Phospho (STY);X;X;X;X;X;X;X;X;X;X;X;X	XXXXXXXXXXXPPPPPPPPPPPPPXXXXXXX	AENFS(0.992)QS(0.09)S(0.918)PIDEK	5	1448	367	299	318	AENFS(20.57)QS(-10.47)S(10.47)PIDEK	2	802
AT1G77300.2	AT1G77300.2 | histone-lysine N-methyltransferase | Chr1:29040936-29048810 REVERSE LENGTH=1501 | 201606;AT1G77300.1 | histone-lysine N-methyltransferase | Chr1:29040160-29048810 REVERSE LENGTH=1805 | 201606	0.659861	23.2062	19.5002	22.9764	22.5658	21.5952	20.7119	22.4511	22.7342	23.762	20.9904	23.4092	S	2					0.00895524	49.489	31.976	49.489	0.65112	65384000	369	0.555802	AT1G77300.2;AT1G77300.1	369;369	AT1G77300.2	AT1G77300.2	NNGMAADLRAENFSQSSPIDEKTLDMEANSP	AT1G77300.2 | histone-lysine N-methyltransferase | Chr1:29040936-29048810 REVERSE LENGTH=1501 | 201606;AT1G77300.1 | histone-lysine N-methyltransferase | Chr1:29040160-29048810 REVERSE LENGTH=1805 | 201606	X;X;X;X;X;X;X;X;X;X;X;X;X;Phospho (STY);X;Phospho (STY);X;X;X;X;X;X;X;X;X;X;X;X;X;X;X	XXXXXXXXXPPPPPPPPPPPPPXXXXXXXXX	AENFS(0.938)QS(0.66)S(0.402)PIDEK	7	1449	369	299	318	AENFS(9.86)QS(2.45)S(-2.45)PIDEK	2	802
AT1G77840.1	AT1G77840.1 | Translation initiation factor IF2/IF5 | Chr1:29269087-29270400 FORWARD LENGTH=437 | 201606	1	21.0893	23.8901	24.3611	23.568	24.9797	23.7338	20.0479	22.0161	24.8155	23.5147	21.083	S	2					6.24e-13	107.34	66.728	107.34	0.035145	138080000	200	0.748317	AT1G77840.1	200	AT1G77840.1	AT1G77840.1	KALSNGKDSKTSKNHSSDEDISPKHDENALE	AT1G77840.1 | Translation initiation factor IF2/IF5 | Chr1:29269087-29270400 FORWARD LENGTH=437 | 201606	X;X;X;X;X;X;X;X;X;X;X;X;X;X;X;Phospho (STY);Phospho (STY);X;X;X;X;Phospho (STY);X;X;X;X;X;X;X;X;X	XXXXXXXXXXXXXPPPPPPPPPPPPPPPPPP	NHS(1)S(1)DEDISPK	3	1460	200	8844;8845	9725;9726	NHS(73.09)S(55.73)DEDIS(-55.73)PK	2;3	811
AT1G77840.1	AT1G77840.1 | Translation initiation factor IF2/IF5 | Chr1:29269087-29270400 FORWARD LENGTH=437 | 201606	0.999998	20.24	23.8901	24.3611	23.568	24.9797	23.7338	18.6263	21.343	24.8155	23.5147	21.0821	S	4					6.24e-13	107.34	66.728	68.326	0.81465	138080000	201	0.809942	AT1G77840.1	201	AT1G77840.1	AT1G77840.1	ALSNGKDSKTSKNHSSDEDISPKHDENALEV	AT1G77840.1 | Translation initiation factor IF2/IF5 | Chr1:29269087-29270400 FORWARD LENGTH=437 | 201606	X;X;X;X;X;X;X;X;X;X;X;X;X;X;Phospho (STY);Phospho (STY);X;X;X;X;Phospho (STY);X;X;X;X;X;X;X;X;X;X	XXXXXXXXXXXXPPPPPPPPPPPPPPPPPPP	NHS(1)S(1)DEDIS(1)PKHDENALEVDEDEDDDDGVEWQTDTSR	4	1461	201	8844;8845	9725;9726	NHS(64.37)S(64.37)DEDIS(62.99)PKHDENALEVDEDEDDDDGVEWQT(-62.99)DT(-66.46)S(-66.48)R	2;3	811
AT1G78610.1	AT1G78610.1 | mechanosensitive channel of small conductance-like 6 | Chr1:29569226-29572126 REVERSE LENGTH=856 | 201606	0.99926	20.0337	21.8525	24.4365	22.0537	23.2529	22.765	21.395	21.8938	22.6213	23.2207	22.1715	S	2					0.00131198	82.925	67.723	62.077	-0.15328	71678000	38	0.700616	AT1G78610.1	38	AT1G78610.1	AT1G78610.1	NGVSGETVGKIWRDGSYDFWTDGEGNLNKGH	AT1G78610.1 | mechanosensitive channel of small conductance-like 6 | Chr1:29569226-29572126 REVERSE LENGTH=856 | 201606	X;X;X;X;X;X;X;X;X;X;X;X;X;X;X;Phospho (STY);X;X;X;X;X;X;X;X;X;X;X;X;X;X;X	XXXXXXXXXXXXXPPPPPPPPPPPPPPPPXX	DGS(0.999)Y(0.001)DFWTDGEGNLNK	3	1468	38	1706	1875	DGS(32.05)Y(-32.05)DFWT(-39.3)DGEGNLNK	1	818
AT1G78610.1	AT1G78610.1 | mechanosensitive channel of small conductance-like 6 | Chr1:29569226-29572126 REVERSE LENGTH=856 | 201606	0.562846	20.9035	19.9882	21.4608	21.247	23.7168	21.2929	24.2594	22.4671	22.0827	22.4994	23.2902	S	2			+	Intensity No_Phos_Intensity Phos	2.58595e-06	110.97	77.19	110.97	1.2653	57392000	128	0.00643195	AT1G78610.1	128	AT1G78610.1	AT1G78610.1	LQSRGLTPVSESPRVSTKRDPVGRRDSRSNT	AT1G78610.1 | mechanosensitive channel of small conductance-like 6 | Chr1:29569226-29572126 REVERSE LENGTH=856 | 201606	X;X;X;X;X;X;Phospho (STY);X;X;X;X;X;X;X;X;Phospho (STY);X;X;X;X;X;X;X;X;X;X;X;X;X;X;X	XXXXPPPPPPPPPPPPPPXXXXXXXXXXXXX	GLT(0.999)PVS(0.001)ES(0.008)PRVS(0.563)T(0.429)K	12	1469	128	4647	5087	GLT(29.34)PVS(-29.34)ES(-18.52)PRVS(1.18)T(-1.18)K	2	818
AT1G78650.1	AT1G78650.1 | DNA-directed DNA polymerase | Chr1:29582987-29585508 FORWARD LENGTH=509 | 201606	0.999258	22.7363	23.9278	25.077	24.9272	20.3166	23.5189	22.4872	23.6952	22.5331	20.4763	21.8473	S	3					3.50897e-10	94.949	86.331	80.554	0.94906	209220000	316	0.0569579	AT1G78650.1	316	AT1G78650.1	AT1G78650.1	RAPKDNRKRKVIFDFSDDEYEDVISLASPSS	AT1G78650.1 | DNA-directed DNA polymerase | Chr1:29582987-29585508 FORWARD LENGTH=509 | 201606	X;X;X;X;X;X;X;X;X;X;X;X;X;X;X;Phospho (STY);X;X;X;X;X;X;X;X;X;X;X;X;X;X;Phospho (STY)	XXXXXXXXXPPPPPPPPPPPPPPPPPPPPPP	VIFDFS(0.999)DDEY(0.001)EDVISLAS(0.006)PS(0.082)S(0.912)PK	6	1470	316	6759;12973	7444;14447	VIFDFS(31.87)DDEY(-31.87)EDVIS(-40.97)LAS(-22.09)PS(-10.45)S(10.45)PK	2	819
AT1G78650.1	AT1G78650.1 | DNA-directed DNA polymerase | Chr1:29582987-29585508 FORWARD LENGTH=509 | 201606	0.962804	22.7363	23.9278	25.077	24.9272	20.3166	23.5189	22.4872	23.6952	22.5331	20.8957	22.7508	S	2					3.50897e-10	94.949	86.331	66.12	0.70666	258670000	331	0.0763587	AT1G78650.1	331	AT1G78650.1	AT1G78650.1	SDDEYEDVISLASPSSPKVNSRPDVELSSED	AT1G78650.1 | DNA-directed DNA polymerase | Chr1:29582987-29585508 FORWARD LENGTH=509 | 201606	Phospho (STY);X;X;X;Phospho (STY);X;X;X;X;X;X;X;X;X;X;Phospho (STY);X;X;X;X;X;X;X;X;X;X;X;Phospho (STY);Phospho (STY);X;X	PPPPPPPPPPPPPPPPPPXXXXXXXXXXXXX	VIFDFS(0.131)DDEY(0.865)EDVIS(0.004)LAS(0.002)PS(0.035)S(0.963)PK	21	1471	331	6759;12973	7444;14447	VIFDFS(-8.29)DDEY(8.29)EDVIS(-23.48)LAS(-28.12)PS(-14.63)S(14.63)PK	2	819
AT1G78650.1	AT1G78650.1 | DNA-directed DNA polymerase | Chr1:29582987-29585508 FORWARD LENGTH=509 | 201606	0.998779	28.0985	27.8422	26.0588	26.493	25.7504	26.2056	25.9733	27.3998	27.8779	26.2215	26.9212	S	4					1.66964e-09	78.531	59.413	55.783	-0.44608	2353200000	343	0.977451	AT1G78650.1	343	AT1G78650.1	AT1G78650.1	SPSSPKVNSRPDVELSSEDSGPEKPDADVSP	AT1G78650.1 | DNA-directed DNA polymerase | Chr1:29582987-29585508 FORWARD LENGTH=509 | 201606	X;X;X;Phospho (STY);X;X;X;X;X;X;X;X;X;X;X;Phospho (STY);Phospho (STY);X;X;Phospho (STY);X;X;X;X;X;X;X;X;X;X;X	XXXXXXPPPPPPPPPPPPPPPPPPPPPPPPP	VNS(0.003)RPDVELS(0.999)S(0.999)EDS(0.999)GPEKPDADVS(0.001)PEIK	10	1472	343	13347	14855;14856	VNS(-30.73)RPDVELS(30.73)S(30.73)EDS(30.73)GPEKPDADVS(-33.62)PEIK	2;3	819
AT1G78650.1	AT1G78650.1 | DNA-directed DNA polymerase | Chr1:29582987-29585508 FORWARD LENGTH=509 | 201606	0.998778	28.0641	27.7001	26.3501	26.5919	25.1864	25.0348	25.1283	27.3998	27.8779	26.3508	26.7275	S	4					3.35431e-12	82.317	65.347	55.783	-0.44608	2251900000	344	0.876209	AT1G78650.1	344	AT1G78650.1	AT1G78650.1	PSSPKVNSRPDVELSSEDSGPEKPDADVSPE	AT1G78650.1 | DNA-directed DNA polymerase | Chr1:29582987-29585508 FORWARD LENGTH=509 | 201606	X;X;Phospho (STY);X;X;X;X;X;X;X;X;X;X;X;Phospho (STY);Phospho (STY);X;X;Phospho (STY);X;X;X;X;X;X;X;X;X;Phospho (STY);X;X	XXXXXPPPPPPPPPPPPPPPPPPPPPPPPPP	VNS(0.003)RPDVELS(0.999)S(0.999)EDS(0.999)GPEKPDADVS(0.001)PEIK	11	1473	344	13347	14855;14856	VNS(-30.73)RPDVELS(30.73)S(30.73)EDS(30.73)GPEKPDADVS(-33.62)PEIK	2;3	819
AT1G78650.1	AT1G78650.1 | DNA-directed DNA polymerase | Chr1:29582987-29585508 FORWARD LENGTH=509 | 201606	0.998712	28.0985	27.8422	26.0588	26.493	25.7504	26.2056	25.9733	27.3998	27.8779	26.2215	26.9212	S	4					1.66964e-09	78.531	59.413	55.783	-0.44608	2392200000	347	0.977451	AT1G78650.1	347	AT1G78650.1	AT1G78650.1	PKVNSRPDVELSSEDSGPEKPDADVSPEIKS	AT1G78650.1 | DNA-directed DNA polymerase | Chr1:29582987-29585508 FORWARD LENGTH=509 | 201606	X;X;X;X;X;X;X;X;X;X;X;Phospho (STY);Phospho (STY);X;X;Phospho (STY);X;X;X;X;X;X;X;X;X;X;X;X;X;X;X	XXPPPPPPPPPPPPPPPPPPPPPPPPPPPPX	VNS(0.003)RPDVELS(0.999)S(0.999)EDS(0.999)GPEKPDADVS(0.001)PEIK	14	1474	347	13347	14855;14856	VNS(-30.73)RPDVELS(30.73)S(30.73)EDS(30.73)GPEKPDADVS(-33.62)PEIK	2;3	819
AT1G78880.1	AT1G78880.1 | Ubiquitin-specific protease family C19-related protein | Chr1:29653068-29654819 REVERSE LENGTH=468 | 201606;AT1G16860.1 | Ubiquitin-specific protease family C19-related protein | Chr1:5768280-5770183 FORWARD LENGTH=474 | 201606	0.999918	22.5324	23.5713	24.5272	23.2788	21.0944	20.2671	21.0731	21.1107	23.4033	24.7971	23.4674	S	3					9.64517e-05	78.324	66.85	76.186	0.19889	111760000	118	0.756025	AT1G78880.1;AT1G16860.1	118;124	AT1G78880.1	AT1G78880.1	TNSGPLSKHGEPLKKSSGPQSGGVTRQNSGP	AT1G78880.1 | Ubiquitin-specific protease family C19-related protein | Chr1:29653068-29654819 REVERSE LENGTH=468 | 201606;AT1G16860.1 | Ubiquitin-specific protease family C19-related protein | Chr1:5768280-5770183 FORWARD LENGTH=474 | 201606	X;X;X;X;X;X;X;X;X;X;X;X;X;X;X;Phospho (STY);Phospho (STY);X;X;X;Phospho (STY);X;X;X;X;X;X;X;X;X;X	XXXXXXXXPPPPPPPPPPPPPPPPPPXXXXX	HGEPLKKS(1)S(1)GPQS(0.972)GGVT(0.028)R	8	1476	118	5142;6722	5634;5635;7402	HGEPLKKS(40.71)S(40.71)GPQS(15.44)GGVT(-15.44)R	2;3	822
AT1G78880.1	AT1G78880.1 | Ubiquitin-specific protease family C19-related protein | Chr1:29653068-29654819 REVERSE LENGTH=468 | 201606;AT1G16860.1 | Ubiquitin-specific protease family C19-related protein | Chr1:5768280-5770183 FORWARD LENGTH=474 | 201606	0.999918	22.7326	23.6576	24.5055	23.2788	21.2882	21.2622	19.0052	21.9044	23.4033	24.7971	23.4674	S	3					9.64517e-05	78.324	66.85	76.186	0.19889	113390000	119	0.836486	AT1G78880.1;AT1G16860.1	119;125	AT1G78880.1	AT1G78880.1	NSGPLSKHGEPLKKSSGPQSGGVTRQNSGPI	AT1G78880.1 | Ubiquitin-specific protease family C19-related protein | Chr1:29653068-29654819 REVERSE LENGTH=468 | 201606;AT1G16860.1 | Ubiquitin-specific protease family C19-related protein | Chr1:5768280-5770183 FORWARD LENGTH=474 | 201606	X;X;X;X;X;X;X;X;X;X;X;X;X;X;Phospho (STY);Phospho (STY);X;X;X;Phospho (STY);X;X;X;X;X;X;X;X;X;X;X	XXXXXXXPPPPPPPPPPPPPPPPPPXXXXXX	HGEPLKKS(1)S(1)GPQS(0.972)GGVT(0.028)R	9	1477	119	5142;6722	5634;5635;7402	HGEPLKKS(40.71)S(40.71)GPQS(15.44)GGVT(-15.44)R	2;3	822
AT1G78880.1	AT1G78880.1 | Ubiquitin-specific protease family C19-related protein | Chr1:29653068-29654819 REVERSE LENGTH=468 | 201606;AT1G16860.1 | Ubiquitin-specific protease family C19-related protein | Chr1:5768280-5770183 FORWARD LENGTH=474 | 201606	0.988742	22.7326	23.6576	24.5272	23.2788	21.2882	21.1487	20.101	21.8578	23.4033	24.7971	23.4674	S	4					9.64517e-05	78.324	66.85	45.363	-0.41431	113750000	123	0.821065	AT1G78880.1;AT1G16860.1	123;129	AT1G78880.1	AT1G78880.1	LSKHGEPLKKSSGPQSGGVTRQNSGPIPILP	AT1G78880.1 | Ubiquitin-specific protease family C19-related protein | Chr1:29653068-29654819 REVERSE LENGTH=468 | 201606;AT1G16860.1 | Ubiquitin-specific protease family C19-related protein | Chr1:5768280-5770183 FORWARD LENGTH=474 | 201606	X;X;X;X;X;X;X;X;X;X;Phospho (STY);Phospho (STY);X;X;X;Phospho (STY);X;X;X;X;X;X;X;X;X;X;X;X;X;X;X	XXXPPPPPPPPPPPPPPPPPPXXXXXXXXXX	HGEPLKKS(0.999)S(0.999)GPQS(0.989)GGVT(0.013)R	13	1478	123	5142;6722	5634;5635;7402	HGEPLKKS(30.34)S(30.34)GPQS(19.43)GGVT(-19.43)R	2;3	822
AT1G78880.1	AT1G78880.1 | Ubiquitin-specific protease family C19-related protein | Chr1:29653068-29654819 REVERSE LENGTH=468 | 201606	1	23.2973	23.3164	24.5784	24.4548	24.5255	24.3719	24.6972	25.8203	25.9056	26.1207	26.827	S	2			+	Intensity No_Phos_Intensity Phos	3.56255e-05	105.81	89.483	105.81	0.24514	1243300000	163	0.00166765	AT1G78880.1	163	AT1G78880.1	AT1G78880.1	ITSGPLNSSGAPRKISGPLDYSGSMKTHMPS	AT1G78880.1 | Ubiquitin-specific protease family C19-related protein | Chr1:29653068-29654819 REVERSE LENGTH=468 | 201606	X;X;X;X;X;X;X;X;X;X;X;X;X;X;X;Phospho (STY);X;X;X;X;X;Phospho (STY);X;Phospho (STY);Oxidation (M);X;X;X;X;X;X	XXXXXXXXXXXXXPPPPPPPPPPPPPXXXXX	KIS(1)GPLDYS(0.016)GS(0.984)MK	3	1479	163	6591	7240;7241;7242;7243	KIS(78.75)GPLDY(-74.9)S(-17.99)GS(17.99)MK	2;3	822
AT1G78880.1	AT1G78880.1 | Ubiquitin-specific protease family C19-related protein | Chr1:29653068-29654819 REVERSE LENGTH=468 | 201606	0.990232	23.6006	21.3956	24.5822	24.7794	24.0902	24.1254	24.6573	26.6389	26.4984	26.1295	26.6934	S	2					4.78405e-05	102.65	80.563	102.65	1.5857	978280000	169	0.010188	AT1G78880.1	169	AT1G78880.1	AT1G78880.1	NSSGAPRKISGPLDYSGSMKTHMPSVVHNQA	AT1G78880.1 | Ubiquitin-specific protease family C19-related protein | Chr1:29653068-29654819 REVERSE LENGTH=468 | 201606	X;X;X;X;X;X;X;X;X;Phospho (STY);X;X;X;X;X;Phospho (STY);X;Phospho (STY);Oxidation (M);X;X;X;X;X;X;X;X;X;X;X;X	XXXXXXXPPPPPPPPPPPPPXXXXXXXXXXX	KIS(1)GPLDYS(0.99)GS(0.01)MK	9	1480	169	6591	7240;7241;7242;7243	KIS(66.22)GPLDY(-59.62)S(20.06)GS(-20.06)MK	2;3	822
AT1G78880.1	AT1G78880.1 | Ubiquitin-specific protease family C19-related protein | Chr1:29653068-29654819 REVERSE LENGTH=468 | 201606	0.984346	19.431	19.7482	23.4051	20.8638	22.7681	23.3902	24.1425	24.9522	25.5763	25.2425	26.2097	S	2			+	Intensity No_Phos_Intensity Phos	3.56255e-05	105.81	89.483	105.81	0.24514	538050000	171	0.00265063	AT1G78880.1	171	AT1G78880.1	AT1G78880.1	SGAPRKISGPLDYSGSMKTHMPSVVHNQAVT	AT1G78880.1 | Ubiquitin-specific protease family C19-related protein | Chr1:29653068-29654819 REVERSE LENGTH=468 | 201606	X;X;X;X;X;X;X;Phospho (STY);X;X;X;X;X;Phospho (STY);X;Phospho (STY);Oxidation (M);X;X;X;X;X;X;X;X;X;X;X;X;X;X	XXXXXPPPPPPPPPPPPPXXXXXXXXXXXXX	KIS(1)GPLDYS(0.016)GS(0.984)MK	11	1481	171	6591	7240;7241;7242;7243	KIS(78.75)GPLDY(-74.9)S(-17.99)GS(17.99)MK	2;3	822
AT1G78880.1	AT1G78880.1 | Ubiquitin-specific protease family C19-related protein | Chr1:29653068-29654819 REVERSE LENGTH=468 | 201606	1	21.7439	21.2517	21.2041	20.9355	21.56	20.3941	20.776	22.3324	20.7387	22.3941	24.1533	S	2					2.36871e-05	99.392	81.081	99.392	-0.81526	39488000	89	0.169312	AT1G78880.1	89	AT1G78880.1	AT1G78880.1	SGAQSGPVPNATGRMSGNLASAGSNSMKKTN	AT1G78880.1 | Ubiquitin-specific protease family C19-related protein | Chr1:29653068-29654819 REVERSE LENGTH=468 | 201606	Phospho (STY);X;X;X;Phospho (STY);X;X;X;X;X;X;X;X;X;X;Phospho (STY);X;X;X;X;X;X;X;X;X;Phospho (STY);X;X;X;X;X	XXXXXXXXXXXXXXPPPPPPPPPPPPPPPXX	MS(1)GNLASAGS(0.113)NS(0.886)MKK	2	1482	89	8546	9380	MS(67.52)GNLAS(-33.33)AGS(-8.94)NS(8.94)MKK	2	822
AT1G78880.1	AT1G78880.1 | Ubiquitin-specific protease family C19-related protein | Chr1:29653068-29654819 REVERSE LENGTH=468 | 201606	0.886415	21.7439	21.2517	21.2041	20.9355	21.56	21.2311	20.776	21.3831	21.3779	22.3941	24.1533	S	2					2.36871e-05	99.392	81.081	99.392	-0.81526	39488000	99	0.173293	AT1G78880.1	99	AT1G78880.1	AT1G78880.1	ATGRMSGNLASAGSNSMKKTNSGPLSKHGEP	AT1G78880.1 | Ubiquitin-specific protease family C19-related protein | Chr1:29653068-29654819 REVERSE LENGTH=468 | 201606	X;X;X;X;X;Phospho (STY);X;X;X;X;X;X;X;X;X;Phospho (STY);X;X;X;X;X;X;X;X;X;X;X;X;X;X;X	XXXXPPPPPPPPPPPPPPPXXXXXXXXXXXX	MS(1)GNLASAGS(0.113)NS(0.886)MKK	12	1483	99	8546	9380	MS(67.52)GNLAS(-33.33)AGS(-8.94)NS(8.94)MKK	2	822
AT1G78880.1	AT1G78880.1 | Ubiquitin-specific protease family C19-related protein | Chr1:29653068-29654819 REVERSE LENGTH=468 | 201606	1	20.1523	20.5934	19.9691	20.1256	19.7197	24.0915	19.4653	24.2793	24.1642	25.0325	25.6349	S	2			+	Intensity No_Phos_Intensity Phos	5.69793e-11	140.31	118.55	140.31	0.34584	143460000	74	1.71452e-05	AT1G78880.1	74	AT1G78880.1	AT1G78880.1	TKSRKSGPITGGSSRSGAQSGPVPNATGRMS	AT1G78880.1 | Ubiquitin-specific protease family C19-related protein | Chr1:29653068-29654819 REVERSE LENGTH=468 | 201606	X;X;X;X;X;X;X;X;X;X;X;X;X;X;X;Phospho (STY);X;X;X;Phospho (STY);X;X;X;X;X;X;X;X;X;X;Phospho (STY)	XXXXXXXXXXXXXXXPPPPPPPPPPPPPPXX	S(1)GAQS(1)GPVPNATGR	1	1484	74	10149;10222	11204;11284;11285	S(127.26)GAQS(90.82)GPVPNAT(-90.82)GR	2	822
AT1G78880.1	AT1G78880.1 | Ubiquitin-specific protease family C19-related protein | Chr1:29653068-29654819 REVERSE LENGTH=468 | 201606	1	20.8664	20.8566	20.496	21.0588	18.7626	24.0915	20.1837	24.2793	24.1642	25.0325	25.6349	S	2			+	Intensity No_Phos_Intensity Phos	5.69793e-11	140.31	118.55	140.31	0.34584	143460000	78	3.58482e-05	AT1G78880.1	78	AT1G78880.1	AT1G78880.1	KSGPITGGSSRSGAQSGPVPNATGRMSGNLA	AT1G78880.1 | Ubiquitin-specific protease family C19-related protein | Chr1:29653068-29654819 REVERSE LENGTH=468 | 201606	X;X;X;X;X;X;X;X;X;X;X;Phospho (STY);X;X;X;Phospho (STY);X;X;X;X;X;X;X;X;X;X;Phospho (STY);X;X;X;X	XXXXXXXXXXXPPPPPPPPPPPPPPXXXXXX	S(1)GAQS(1)GPVPNATGR	5	1485	78	10149;10222	11204;11284;11285	S(127.26)GAQS(90.82)GPVPNAT(-90.82)GR	2	822
AT1G78880.1	AT1G78880.1 | Ubiquitin-specific protease family C19-related protein | Chr1:29653068-29654819 REVERSE LENGTH=468 | 201606	0.973553	19.7329	20.0328	20.0098	20.5444	21.2019	19.073	19.251	22.8058	23.5584	26.7976	27.4633	S	3			+	Intensity No_Phos_Intensity Phos	1.74765e-12	103.68	91.028	80.943	-1.2291	316460000	64	0.00488991	AT1G78880.1	64	AT1G78880.1	AT1G78880.1	GKMFDIPTDGTKSRKSGPITGGSSRSGAQSG	AT1G78880.1 | Ubiquitin-specific protease family C19-related protein | Chr1:29653068-29654819 REVERSE LENGTH=468 | 201606	X;X;X;X;X;X;X;X;X;X;X;X;X;X;X;Phospho (STY);X;X;X;Phospho (STY);X;X;Phospho (STY);Phospho (STY);X;Phospho (STY);X;X;X;Phospho (STY);X	XXXXXXXXXXXXXXXPPPPPPPPPPPPPPPP	S(0.974)GPIT(0.931)GGS(0.805)S(0.281)RS(0.009)GAQSGPVPNATGR	1	1486	64	10222	11284;11285	S(14.46)GPIT(10.31)GGS(5.76)S(-5.76)RS(-21.08)GAQS(-38.1)GPVPNAT(-68.53)GR	2;3	822
AT1G78880.1	AT1G78880.1 | Ubiquitin-specific protease family C19-related protein | Chr1:29653068-29654819 REVERSE LENGTH=468 | 201606	0.955494	20.2126	20.2558	20.2183	21.8501	19.3175	20.5354	18.559	26.6818	20.4913	27.7249	27.5254	S	3					1.40833e-09	91.615	84.048	91.615	0.051956	522680000	71	0.0306052	AT1G78880.1	71	AT1G78880.1	AT1G78880.1	TDGTKSRKSGPITGGSSRSGAQSGPVPNATG	AT1G78880.1 | Ubiquitin-specific protease family C19-related protein | Chr1:29653068-29654819 REVERSE LENGTH=468 | 201606	X;X;X;X;X;X;X;X;Phospho (STY);X;X;X;Phospho (STY);X;X;Phospho (STY);Phospho (STY);X;Phospho (STY);X;X;X;Phospho (STY);X;X;X;X;X;X;X;X	XXXXXXXXPPPPPPPPPPPPPPPPPPPPPPP	S(0.349)GPIT(0.704)GGS(0.955)S(0.987)RS(0.004)GAQSGPVPNATGR	8	1487	71	10222	11284;11285	S(-3.42)GPIT(3.42)GGS(11.72)S(18.49)RS(-24.74)GAQS(-46.7)GPVPNAT(-78.56)GR	3	822
AT1G78880.1	AT1G78880.1 | Ubiquitin-specific protease family C19-related protein | Chr1:29653068-29654819 REVERSE LENGTH=468 | 201606	0.98724	20.5553	20.9319	18.3573	20.9666	21.2019	21.5349	21.8998	26.6818	23.5584	28.3345	25.6978	S	3			+	Intensity No_Phos_Intensity Phos	1.74765e-12	103.68	91.028	91.615	0.051956	515330000	72	0.00248236	AT1G78880.1	72	AT1G78880.1	AT1G78880.1	DGTKSRKSGPITGGSSRSGAQSGPVPNATGR	AT1G78880.1 | Ubiquitin-specific protease family C19-related protein | Chr1:29653068-29654819 REVERSE LENGTH=468 | 201606	X;X;X;X;X;X;X;Phospho (STY);X;X;X;Phospho (STY);X;X;Phospho (STY);Phospho (STY);X;Phospho (STY);X;X;X;Phospho (STY);X;X;X;X;X;X;X;X;X	XXXXXXXPPPPPPPPPPPPPPPPPPPPPPPP	S(0.349)GPIT(0.704)GGS(0.955)S(0.987)RS(0.004)GAQSGPVPNATGR	9	1488	72	10222	11284;11285	S(-3.42)GPIT(3.42)GGS(11.72)S(18.49)RS(-24.74)GAQS(-46.7)GPVPNAT(-78.56)GR	2;3	822
AT1G79000.3	AT1G79000.3 | histone acetyltransferase of the CBP family 1 | Chr1:29716933-29723984 REVERSE LENGTH=1673 | 201606;AT1G79000.1 | histone acetyltransferase of the CBP family 1 | Chr1:29716933-29723984 REVERSE LENGTH=1697 | 201606;AT1G79000.2 | histone acetyl	0.997526	23.1159	24.3992	24.2466	25.0689	23.5666	20.8427	25.2527	21.0817	20.7517	21.6126	25.905	S	2					0.0164996	46.592	23.872	46.592	-1.4628	201550000	840	0.190964	AT1G79000.3;AT1G79000.1;AT1G79000.2	840;864;864	AT1G79000.3	AT1G79000.3	IPKQRPVSQPDKQDLSDVSPMQETTKVEKEP	AT1G79000.3 | histone acetyltransferase of the CBP family 1 | Chr1:29716933-29723984 REVERSE LENGTH=1673 | 201606;AT1G79000.1 | histone acetyltransferase of the CBP family 1 | Chr1:29716933-29723984 REVERSE LENGTH=1697 | 201606;AT1G79000.2 | histone acetyl	X;X;X;X;X;X;X;X;X;X;X;X;X;X;X;Phospho (STY);X;X;X;X;X;X;X;Phospho (STY);X;X;X;X;X;X;X	XXXXXXXXXXXXPPPPPPPPPPPPPPPPPXX	QDLS(0.998)DVS(0.067)PMQET(0.468)T(0.468)KVEK	4	1490	840	9399	10343	QDLS(26.22)DVS(-8.57)PMQET(0)T(0)KVEK	2	826
AT1G79020.1	AT1G79020.1 | Enhancer of polycomb-like transcription factor protein | Chr1:29727282-29730059 REVERSE LENGTH=453 | 201606	0.999997	24.005	22.1807	24.5942	24.2958	20.6818	20.9965	22.2851	21.0694	22.2864	24.1388	23.4539	S	3					1.09083e-05	93.754	86.308	93.754	-0.3256	102580000	315	0.278488	AT1G79020.1	315	AT1G79020.1	AT1G79020.1	AMPGFQPTTTSYKFGSSDDELMDSDDHTSTR	AT1G79020.1 | Enhancer of polycomb-like transcription factor protein | Chr1:29727282-29730059 REVERSE LENGTH=453 | 201606	X;X;X;X;X;X;X;X;X;X;X;X;X;X;X;Phospho (STY);Phospho (STY);X;X;X;X;X;X;X;X;X;X;X;X;X;X	XXXXXXXXXXXXXPPPPPPPPPPPPPPPPPP	FGS(1)S(1)DDELMDSDDHTSTR	3	1491	315	3760	4126	FGS(55.52)S(55.86)DDELMDS(-55.52)DDHT(-80.66)S(-85.02)T(-85.14)R	2	827
AT1G79020.1	AT1G79020.1 | Enhancer of polycomb-like transcription factor protein | Chr1:29727282-29730059 REVERSE LENGTH=453 | 201606	0.999997	24.005	23.1401	24.5942	24.2958	20.4792	20.5076	22.2851	21.651	20.6313	24.1388	23.4539	S	3					1.09083e-05	93.754	86.308	93.754	-0.3256	118290000	316	0.125409	AT1G79020.1	316	AT1G79020.1	AT1G79020.1	MPGFQPTTTSYKFGSSDDELMDSDDHTSTRV	AT1G79020.1 | Enhancer of polycomb-like transcription factor protein | Chr1:29727282-29730059 REVERSE LENGTH=453 | 201606	X;X;X;X;X;X;X;X;X;X;X;X;X;X;Phospho (STY);Phospho (STY);X;X;X;X;X;X;Phospho (STY);X;X;X;X;X;X;X;X	XXXXXXXXXXXXPPPPPPPPPPPPPPPPPPX	FGS(1)S(1)DDELMDSDDHTSTR	4	1492	316	3760	4126	FGS(55.52)S(55.86)DDELMDS(-55.52)DDHT(-80.66)S(-85.02)T(-85.14)R	2	827
AT1G79020.1	AT1G79020.1 | Enhancer of polycomb-like transcription factor protein | Chr1:29727282-29730059 REVERSE LENGTH=453 | 201606	0.975331	21.8747	22.6741	21.8224	20.2216	20.4792	21.1784	19.9505	20.889	21.5538	21.8494	21.5339	S	3					0.00550645	42.325	31.691	42.325	1.091	15708000	323	0.740444	AT1G79020.1	323	AT1G79020.1	AT1G79020.1	TTSYKFGSSDDELMDSDDHTSTRVRTRPAVI	AT1G79020.1 | Enhancer of polycomb-like transcription factor protein | Chr1:29727282-29730059 REVERSE LENGTH=453 | 201606	X;X;X;X;X;X;X;X;Phospho (STY);X;X;X;X;X;X;Phospho (STY);X;X;X;X;X;X;X;X;X;X;X;X;X;X;X	XXXXXPPPPPPPPPPPPPPPPPPXXXXXXXX	FGS(0.487)S(0.519)DDELMDS(0.975)DDHT(0.008)S(0.005)T(0.005)R	11	1493	323	3760	4126	FGS(-0.28)S(0.28)DDELMDS(18.28)DDHT(-21.3)S(-23)T(-23.21)R	2	827
AT1G79090.3	AT1G79090.3 | topoisomerase II-associated protein | Chr1:29749551-29752945 REVERSE LENGTH=793 | 201606;AT1G79090.2 | topoisomerase II-associated protein | Chr1:29749551-29752945 REVERSE LENGTH=793 | 201606;AT1G79090.1 | topoisomerase II-associated protein	0.552161	23.0109	23.5002	24.8157	22.7276	20.0063	22.9508	22.4148	24.4087	24.5449	24.9836	24.5659	S	2					1.6309e-09	113.29	81.857	88.781	2.272	236370000	197	0.0592287	AT1G79090.3;AT1G79090.2;AT1G79090.1	197;197;197	AT1G79090.3	AT1G79090.3	NQQQFSSEPILVPKSSFVSYPPPGSISPDQR	AT1G79090.3 | topoisomerase II-associated protein | Chr1:29749551-29752945 REVERSE LENGTH=793 | 201606;AT1G79090.2 | topoisomerase II-associated protein | Chr1:29749551-29752945 REVERSE LENGTH=793 | 201606;AT1G79090.1 | topoisomerase II-associated protein	X;X;X;X;X;X;X;X;X;X;X;X;X;X;X;Phospho (STY);X;X;X;X;X;X;X;X;X;X;Phospho (STY);X;X;X;X	XXXXXXXXXXXXXXPPPPPPPPPPPPPPPPP	S(0.428)S(0.552)FVS(0.02)Y(0.002)PPPGS(0.143)IS(0.855)PDQR	2	1494	197	11047	12292;12293	S(-1.11)S(1.11)FVS(-14.83)Y(-24.31)PPPGS(-7.77)IS(7.77)PDQR	2;3	829
AT1G79090.3	AT1G79090.3 | topoisomerase II-associated protein | Chr1:29749551-29752945 REVERSE LENGTH=793 | 201606;AT1G79090.2 | topoisomerase II-associated protein | Chr1:29749551-29752945 REVERSE LENGTH=793 | 201606;AT1G79090.1 | topoisomerase II-associated protein	0.989819	23.9889	23.5002	24.9121	22.7276	23.0387	22.9508	23.4228	24.4087	24.5449	25.0217	24.5659	S	3					1.6309e-09	113.29	81.857	56.055	3.0319	488020000	208	0.12359	AT1G79090.3;AT1G79090.2;AT1G79090.1	208;208;208	AT1G79090.3	AT1G79090.3	VPKSSFVSYPPPGSISPDQRLGHPNIPYQSG	AT1G79090.3 | topoisomerase II-associated protein | Chr1:29749551-29752945 REVERSE LENGTH=793 | 201606;AT1G79090.2 | topoisomerase II-associated protein | Chr1:29749551-29752945 REVERSE LENGTH=793 | 201606;AT1G79090.1 | topoisomerase II-associated protein	X;X;X;X;Phospho (STY);X;X;Phospho (STY);Phospho (STY);X;X;X;X;X;X;Phospho (STY);X;X;X;X;X;X;X;X;X;X;X;X;X;X;X	XXXPPPPPPPPPPPPPPPPPXXXXXXXXXXX	S(0.151)S(0.166)FVS(0.223)Y(0.458)PPPGS(0.011)IS(0.99)PDQR	13	1497	208	11047	12292;12293	S(-4.82)S(-4.41)FVS(-3.15)Y(3.15)PPPGS(-20.63)IS(20.63)PDQR	2;3	829
AT1G79090.3	AT1G79090.3 | topoisomerase II-associated protein | Chr1:29749551-29752945 REVERSE LENGTH=793 | 201606;AT1G79090.2 | topoisomerase II-associated protein | Chr1:29749551-29752945 REVERSE LENGTH=793 | 201606;AT1G79090.1 | topoisomerase II-associated protein	0.666663	20.3045	23.0393	21.226	22.024	21.2387	23.8756	18.5407	25.6916	25.6192	22.9645	24.8096	S	3					6.01275e-13	122.57	111.11	122.22	0.07897	177820000	113	0.010995	AT1G79090.3;AT1G79090.2;AT1G79090.1	113;113;113	AT1G79090.3	AT1G79090.3	EPDVYSNTGPITDRRSSQNSLAAEWTHGEEL	AT1G79090.3 | topoisomerase II-associated protein | Chr1:29749551-29752945 REVERSE LENGTH=793 | 201606;AT1G79090.2 | topoisomerase II-associated protein | Chr1:29749551-29752945 REVERSE LENGTH=793 | 201606;AT1G79090.1 | topoisomerase II-associated protein	X;X;X;X;X;X;X;X;X;X;X;X;X;X;X;Phospho (STY);Phospho (STY);X;X;X;X;X;X;X;X;X;X;X;X;X;X	XXXXXXXXXXXXXXXPPPPPPPPPPPPPPPP	S(0.667)S(0.667)QNS(0.667)LAAEWTHGEELPNWYGR	1	1498	113	11103	12354	S(0)S(0)QNS(0)LAAEWT(-49.8)HGEELPNWY(-122.02)GR	2	829
AT1G79090.3	AT1G79090.3 | topoisomerase II-associated protein | Chr1:29749551-29752945 REVERSE LENGTH=793 | 201606;AT1G79090.2 | topoisomerase II-associated protein | Chr1:29749551-29752945 REVERSE LENGTH=793 | 201606;AT1G79090.1 | topoisomerase II-associated protein	0.666663	20.3045	23.0393	21.226	22.024	21.2387	23.8756	21.5842	25.6916	25.6192	22.9645	24.8096	S	3					6.01275e-13	122.57	111.11	122.22	0.07897	177820000	114	0.010995	AT1G79090.3;AT1G79090.2;AT1G79090.1	114;114;114	AT1G79090.3	AT1G79090.3	PDVYSNTGPITDRRSSQNSLAAEWTHGEELP	AT1G79090.3 | topoisomerase II-associated protein | Chr1:29749551-29752945 REVERSE LENGTH=793 | 201606;AT1G79090.2 | topoisomerase II-associated protein | Chr1:29749551-29752945 REVERSE LENGTH=793 | 201606;AT1G79090.1 | topoisomerase II-associated protein	X;X;X;X;X;X;X;X;X;X;X;X;X;X;Phospho (STY);Phospho (STY);X;X;Phospho (STY);X;X;X;X;X;X;X;X;X;X;X;X	XXXXXXXXXXXXXXPPPPPPPPPPPPPPPPP	S(0.667)S(0.667)QNS(0.667)LAAEWTHGEELPNWYGR	2	1499	114	11103	12354	S(0)S(0)QNS(0)LAAEWT(-49.8)HGEELPNWY(-122.02)GR	2	829
AT1G79090.3	AT1G79090.3 | topoisomerase II-associated protein | Chr1:29749551-29752945 REVERSE LENGTH=793 | 201606;AT1G79090.2 | topoisomerase II-associated protein | Chr1:29749551-29752945 REVERSE LENGTH=793 | 201606;AT1G79090.1 | topoisomerase II-associated protein	0.839104	20.3045	23.0393	21.226	22.024	21.2387	23.8756	18.9489	25.6916	25.6192	22.9645	24.8096	S	3					6.01275e-13	122.57	111.11	68.689	0.18716	177820000	117	0.010995	AT1G79090.3;AT1G79090.2;AT1G79090.1	117;117;117	AT1G79090.3	AT1G79090.3	YSNTGPITDRRSSQNSLAAEWTHGEELPNWY	AT1G79090.3 | topoisomerase II-associated protein | Chr1:29749551-29752945 REVERSE LENGTH=793 | 201606;AT1G79090.2 | topoisomerase II-associated protein | Chr1:29749551-29752945 REVERSE LENGTH=793 | 201606;AT1G79090.1 | topoisomerase II-associated protein	X;X;X;X;X;X;X;X;X;X;X;X;Phospho (STY);X;X;Phospho (STY);X;X;X;X;X;X;X;X;X;X;X;X;X;X;X	XXXXXXXXXXXPPPPPPPPPPPPPPPPPPPP	S(0.556)S(0.6)QNS(0.839)LAAEWT(0.005)HGEELPNWYGR	5	1500	117	11103	12354	S(-0.46)S(0.46)QNS(4.49)LAAEWT(-23.42)HGEELPNWY(-66.41)GR	2	829
AT1G79090.3	AT1G79090.3 | topoisomerase II-associated protein | Chr1:29749551-29752945 REVERSE LENGTH=793 | 201606;AT1G79090.2 | topoisomerase II-associated protein | Chr1:29749551-29752945 REVERSE LENGTH=793 | 201606;AT1G79090.1 | topoisomerase II-associated protein	0.749991	27.9082	27.537	27.3644	26.6984	26.3519	26.436	25.4704	27.3346	28.5755	28.3577	27.0693	S	2					5.70936e-33	198.81	174.43	131.37	-0.26578	4223000000	340	0.348494	AT1G79090.3;AT1G79090.2;AT1G79090.1	340;340;340	AT1G79090.3	AT1G79090.3	MPGMQPQLFNSHLSRSSSSGNYDGMLGFGDL	AT1G79090.3 | topoisomerase II-associated protein | Chr1:29749551-29752945 REVERSE LENGTH=793 | 201606;AT1G79090.2 | topoisomerase II-associated protein | Chr1:29749551-29752945 REVERSE LENGTH=793 | 201606;AT1G79090.1 | topoisomerase II-associated protein	X;X;X;X;X;X;X;X;X;X;X;X;X;X;X;Phospho (STY);Phospho (STY);Phospho (STY);X;X;X;Phospho (STY);X;X;Oxidation (M);X;X;X;X;X;X	XXXXXXXXXXXXXXXPPPPPPPPPPPPPPPP	S(0.75)S(0.75)S(0.75)S(0.75)GNYDGMLGFGDLR	1	1501	340	11128	12382;12383;12384;12385	S(0)S(0)S(0)S(0)GNY(-46.08)DGMLGFGDLR	2;3	829
AT1G79090.3	AT1G79090.3 | topoisomerase II-associated protein | Chr1:29749551-29752945 REVERSE LENGTH=793 | 201606;AT1G79090.2 | topoisomerase II-associated protein | Chr1:29749551-29752945 REVERSE LENGTH=793 | 201606;AT1G79090.1 | topoisomerase II-associated protein	0.749991	27.9082	27.537	27.3644	26.6984	26.3519	26.436	25.4704	27.3346	28.5755	28.3577	27.0693	S	2					5.70936e-33	198.81	174.43	131.37	-0.26578	4223000000	341	0.348494	AT1G79090.3;AT1G79090.2;AT1G79090.1	341;341;341	AT1G79090.3	AT1G79090.3	PGMQPQLFNSHLSRSSSSGNYDGMLGFGDLR	AT1G79090.3 | topoisomerase II-associated protein | Chr1:29749551-29752945 REVERSE LENGTH=793 | 201606;AT1G79090.2 | topoisomerase II-associated protein | Chr1:29749551-29752945 REVERSE LENGTH=793 | 201606;AT1G79090.1 | topoisomerase II-associated protein	X;X;X;X;X;X;X;X;X;X;X;X;X;X;Phospho (STY);Phospho (STY);Phospho (STY);X;X;X;X;X;X;Oxidation (M);X;X;X;X;X;X;X	XXXXXXXXXXXXXXPPPPPPPPPPPPPPPPP	S(0.75)S(0.75)S(0.75)S(0.75)GNYDGMLGFGDLR	2	1502	341	11128	12382;12383;12384;12385	S(0)S(0)S(0)S(0)GNY(-46.08)DGMLGFGDLR	2;3	829
AT1G79090.3	AT1G79090.3 | topoisomerase II-associated protein | Chr1:29749551-29752945 REVERSE LENGTH=793 | 201606;AT1G79090.2 | topoisomerase II-associated protein | Chr1:29749551-29752945 REVERSE LENGTH=793 | 201606;AT1G79090.1 | topoisomerase II-associated protein	0.749991	26.5667	22.6966	21.1518	26.3213	19.9153	21.2561	18.6785	24.8015	27.5598	20.5724	21.9382	S	2					5.70936e-33	198.81	174.43	131.37	-0.26578	722580000	342	0.828053	AT1G79090.3;AT1G79090.2;AT1G79090.1	342;342;342	AT1G79090.3	AT1G79090.3	GMQPQLFNSHLSRSSSSGNYDGMLGFGDLRE	AT1G79090.3 | topoisomerase II-associated protein | Chr1:29749551-29752945 REVERSE LENGTH=793 | 201606;AT1G79090.2 | topoisomerase II-associated protein | Chr1:29749551-29752945 REVERSE LENGTH=793 | 201606;AT1G79090.1 | topoisomerase II-associated protein	X;X;X;X;X;X;X;X;X;X;X;X;X;Phospho (STY);Phospho (STY);Phospho (STY);Phospho (STY);X;X;X;X;X;Oxidation (M);X;X;X;X;X;X;X;X	XXXXXXXXXXXXXPPPPPPPPPPPPPPPPPX	S(0.75)S(0.75)S(0.75)S(0.75)GNYDGMLGFGDLR	3	1503	342	11128	12382;12383;12384;12385	S(0)S(0)S(0)S(0)GNY(-46.08)DGMLGFGDLR	2;3	829
AT1G79090.3	AT1G79090.3 | topoisomerase II-associated protein | Chr1:29749551-29752945 REVERSE LENGTH=793 | 201606;AT1G79090.2 | topoisomerase II-associated protein | Chr1:29749551-29752945 REVERSE LENGTH=793 | 201606;AT1G79090.1 | topoisomerase II-associated protein	0.749991	21.176	22.6966	20.8426	20.4713	19.8144	20.2911	20.1492	27.1805	24.9099	21.1004	26.5763	S	2					1.28044e-30	184.55	161.91	131.37	-0.26578	375370000	343	0.0458863	AT1G79090.3;AT1G79090.2;AT1G79090.1	343;343;343	AT1G79090.3	AT1G79090.3	MQPQLFNSHLSRSSSSGNYDGMLGFGDLREV	AT1G79090.3 | topoisomerase II-associated protein | Chr1:29749551-29752945 REVERSE LENGTH=793 | 201606;AT1G79090.2 | topoisomerase II-associated protein | Chr1:29749551-29752945 REVERSE LENGTH=793 | 201606;AT1G79090.1 | topoisomerase II-associated protein	X;X;X;X;X;X;X;X;X;X;X;X;X;X;Phospho (STY);Phospho (STY);X;X;X;X;X;Oxidation (M);X;X;X;X;X;X;X;X;X	XXXXXXXXXXXXPPPPPPPPPPPPPPPPPXX	S(0.75)S(0.75)S(0.75)S(0.75)GNYDGMLGFGDLR	4	1504	343	11128	12382;12383;12384;12385	S(0)S(0)S(0)S(0)GNY(-46.08)DGMLGFGDLR	2;3	829
AT1G79280.1	AT1G79280.1 | nuclear pore anchor | Chr1:29819176-29832809 REVERSE LENGTH=2093 | 201606;AT1G79280.3 | nuclear pore anchor | Chr1:29819176-29832809 REVERSE LENGTH=2094 | 201606;AT1G79280.2 | nuclear pore anchor | Chr1:29819176-29832809 REVERSE LENGTH=2115 |	1	27.187	27.2252	28.4832	27.877	26.4362	26.6068	26.1437	27.2069	27.3522	27.9732	27.4193	S	2					2.03449e-23	144.5	111.96	128.75	0.60458	2690500000	1911	0.579243	AT1G79280.1;AT1G79280.3;AT1G79280.2	1911;1912;1933	AT1G79280.1	AT1G79280.1	LEDLEEGTDVASMMRSPEKEEVQPETLATPT	AT1G79280.1 | nuclear pore anchor | Chr1:29819176-29832809 REVERSE LENGTH=2093 | 201606;AT1G79280.3 | nuclear pore anchor | Chr1:29819176-29832809 REVERSE LENGTH=2094 | 201606;AT1G79280.2 | nuclear pore anchor | Chr1:29819176-29832809 REVERSE LENGTH=2115 |	X;X;X;X;X;X;X;X;X;X;X;X;X;X;X;Phospho (STY);X;X;X;X;X;X;X;X;X;Phospho (STY);X;X;Phospho (STY);X;Phospho (STY)	XXXXXXXXXXXXXXXPPPPPPPPPPPPPPPP	S(1)PEKEEVQPET(0.99)LAT(0.011)PT(0.084)QS(0.905)PS(0.01)R	1	1505	1911	10761	11931;11932	S(92.71)PEKEEVQPET(20.05)LAT(-20.05)PT(-10.31)QS(10.31)PS(-19.52)R	2;3	832
AT1G79280.1	AT1G79280.1 | nuclear pore anchor | Chr1:29819176-29832809 REVERSE LENGTH=2093 | 201606;AT1G79280.3 | nuclear pore anchor | Chr1:29819176-29832809 REVERSE LENGTH=2094 | 201606;AT1G79280.2 | nuclear pore anchor | Chr1:29819176-29832809 REVERSE LENGTH=2115 |	0.974053	28.7079	28.5888	29.7688	29.1544	27.7332	27.7982	28.3052	27.963	28.0193	28.6168	28.6813	S	3					2.03449e-23	144.5	111.96	133.49	0.48612	5376100000	1928	0.0665116	AT1G79280.1;AT1G79280.3;AT1G79280.2	1928;1929;1950	AT1G79280.1	AT1G79280.1	EKEEVQPETLATPTQSPSRMETAMEEAETTI	AT1G79280.1 | nuclear pore anchor | Chr1:29819176-29832809 REVERSE LENGTH=2093 | 201606;AT1G79280.3 | nuclear pore anchor | Chr1:29819176-29832809 REVERSE LENGTH=2094 | 201606;AT1G79280.2 | nuclear pore anchor | Chr1:29819176-29832809 REVERSE LENGTH=2115 |	X;X;X;X;X;X;X;X;Phospho (STY);X;X;X;X;X;X;Phospho (STY);X;X;X;X;X;X;X;X;X;X;X;X;X;X;X	PPPPPPPPPPPPPPPPPPPXXXXXXXXXXXX	S(1)PEKEEVQPETLATPT(0.004)QS(0.974)PS(0.022)R	18	1506	1928	10761	11931;11932	S(83.48)PEKEEVQPET(-38.28)LAT(-34.04)PT(-24.3)QS(16.5)PS(-16.5)R	2;3	832
AT1G79280.1	AT1G79280.1 | nuclear pore anchor | Chr1:29819176-29832809 REVERSE LENGTH=2093 | 201606;AT1G79280.3 | nuclear pore anchor | Chr1:29819176-29832809 REVERSE LENGTH=2094 | 201606;AT1G79280.2 | nuclear pore anchor | Chr1:29819176-29832809 REVERSE LENGTH=2115 |	0.622375	19.7846	19.3586	20.3864	19.7541	20.0498	21.6427	19.2811	20.6706	21.086	19.8095	22.2109	S	2					0.00216437	62.924	43.137	62.924	1.7881	9337500	660	0.0836339	AT1G79280.1;AT1G79280.3;AT1G79280.2	660;660;660	AT1G79280.1	AT1G79280.1	LYEEEQKLHSSDSRSSDLSPAVVPGRKNFLH	AT1G79280.1 | nuclear pore anchor | Chr1:29819176-29832809 REVERSE LENGTH=2093 | 201606;AT1G79280.3 | nuclear pore anchor | Chr1:29819176-29832809 REVERSE LENGTH=2094 | 201606;AT1G79280.2 | nuclear pore anchor | Chr1:29819176-29832809 REVERSE LENGTH=2115 |	X;X;X;X;X;X;X;X;X;X;X;X;X;X;X;Phospho (STY);X;X;Phospho (STY);X;X;X;X;X;X;X;X;X;X;X;X	XXXXXXXXXXXXXXPPPPPPPPPPPPXXXXX	S(0.548)S(0.622)DLS(0.83)PAVVPGR	2	1507	660	11023	12260	S(-0.78)S(0.78)DLS(4.25)PAVVPGR	2	832
AT1G79280.1	AT1G79280.1 | nuclear pore anchor | Chr1:29819176-29832809 REVERSE LENGTH=2093 | 201606;AT1G79280.3 | nuclear pore anchor | Chr1:29819176-29832809 REVERSE LENGTH=2094 | 201606;AT1G79280.2 | nuclear pore anchor | Chr1:29819176-29832809 REVERSE LENGTH=2115 |	0.82992	20.6207	19.3586	20.3864	19.7541	20.3782	20.9175	19.2811	21.9625	21.1326	19.8095	22.2109	S	2					0.00216437	62.924	43.137	62.924	1.7881	9337500	663	0.0880377	AT1G79280.1;AT1G79280.3;AT1G79280.2	663;663;663	AT1G79280.1	AT1G79280.1	EEQKLHSSDSRSSDLSPAVVPGRKNFLHLLE	AT1G79280.1 | nuclear pore anchor | Chr1:29819176-29832809 REVERSE LENGTH=2093 | 201606;AT1G79280.3 | nuclear pore anchor | Chr1:29819176-29832809 REVERSE LENGTH=2094 | 201606;AT1G79280.2 | nuclear pore anchor | Chr1:29819176-29832809 REVERSE LENGTH=2115 |	X;X;X;X;X;X;X;X;X;X;X;X;Phospho (STY);X;X;Phospho (STY);X;X;X;X;X;X;X;X;X;X;X;X;X;X;X	XXXXXXXXXXXPPPPPPPPPPPPXXXXXXXX	S(0.548)S(0.622)DLS(0.83)PAVVPGR	5	1508	663	11023	12260	S(-0.78)S(0.78)DLS(4.25)PAVVPGR	2	832
AT1G79350.1	AT1G79350.1 | RING/FYVE/PHD zinc finger superfamily protein | Chr1:29844829-29853215 REVERSE LENGTH=1295 | 201606	0.990857	19.2389	20.743	20.196	19.9083	19.9278	21.7471	23.9551	25.1896	22.0656	24.9559	25.0059	S	3			+	Intensity No_Phos_Intensity Phos	2.72738e-12	92.238	80.158	68.101	0.67647	122520000	637	0.00186124	AT1G79350.1	637	AT1G79350.1	AT1G79350.1	NYPLPEQPEPLSEDDSVKELQRKRHSASPGV	AT1G79350.1 | RING/FYVE/PHD zinc finger superfamily protein | Chr1:29844829-29853215 REVERSE LENGTH=1295 | 201606	X;Phospho (STY);X;X;X;X;X;X;X;X;X;X;X;X;X;Phospho (STY);X;X;X;X;X;X;X;X;X;Phospho (STY);X;Phospho (STY);X;X;X	PPPPPPPPPPPPPPPPPPPPPPXXXXXXXXX	FVEENY(0.999)PLPEQPEPLS(0.01)EDDS(0.991)VKELQR	20	1510	637	4077	4469	FVEENY(29.26)PLPEQPEPLS(-20.34)EDDS(20.34)VKELQR	2	835
AT1G79570.5	AT1G79570.5 | kinase superfamily with octicosapeptide/Phox/Bem1p domain-containing protein | Chr1:29933412-29937540 REVERSE LENGTH=1171 | 201606;AT1G79570.4 | kinase superfamily with octicosapeptide/Phox/Bem1p domain-containing protein | Chr1:29933412-2993	0.721979	20.8794	21.0969	22.2919	19.9843	21.0004	21.3151	22.5392	22.5169	23.5757	22.9296	23.8726	S	3			+	Intensity No_Phos_Intensity Phos	0.000237644	79.237	71.05	79.237	-0.30308	53716000	857	0.00876611	AT1G79570.5;AT1G79570.4;AT1G79570.2;AT1G79570.1;AT1G79570.3	857;857;857;857;857	AT1G79570.5	AT1G79570.5	QADSRIPSDRKDGGESSRLPYVSPLSRDGIS	AT1G79570.5 | kinase superfamily with octicosapeptide/Phox/Bem1p domain-containing protein | Chr1:29933412-29937540 REVERSE LENGTH=1171 | 201606;AT1G79570.4 | kinase superfamily with octicosapeptide/Phox/Bem1p domain-containing protein | Chr1:29933412-2993	X;X;X;X;X;X;X;X;X;X;X;X;X;X;X;Phospho (STY);X;X;X;X;X;X;Phospho (STY);X;X;Phospho (STY);X;X;X;X;X	XXXXXXXXXXXPPPPPPPPPPPPPPPPXXXX	DGGES(0.722)S(0.278)RLPYVS(0.55)PLS(0.45)R	5	1515	857	1670	1836	DGGES(4.18)S(-4.18)RLPY(-54.28)VS(0.89)PLS(-0.89)R	2	842
AT1G79570.5	AT1G79570.5 | kinase superfamily with octicosapeptide/Phox/Bem1p domain-containing protein | Chr1:29933412-29937540 REVERSE LENGTH=1171 | 201606;AT1G79570.4 | kinase superfamily with octicosapeptide/Phox/Bem1p domain-containing protein | Chr1:29933412-2993	0.549528	20.8794	20.6499	22.2919	19.8294	21.0004	21.3151	22.5392	22.6558	23.5757	22.9296	23.8726	S	3			+	Intensity No_Phos_Intensity Phos	0.000237644	79.237	71.05	79.237	-0.30308	53716000	864	0.00699443	AT1G79570.5;AT1G79570.4;AT1G79570.2;AT1G79570.1;AT1G79570.3	864;864;864;864;864	AT1G79570.5	AT1G79570.5	SDRKDGGESSRLPYVSPLSRDGISTNLANPQ	AT1G79570.5 | kinase superfamily with octicosapeptide/Phox/Bem1p domain-containing protein | Chr1:29933412-29937540 REVERSE LENGTH=1171 | 201606;AT1G79570.4 | kinase superfamily with octicosapeptide/Phox/Bem1p domain-containing protein | Chr1:29933412-2993	X;X;X;X;X;X;X;X;Phospho (STY);X;X;X;X;X;X;Phospho (STY);X;X;X;X;X;X;X;X;X;X;X;X;X;X;X	XXXXPPPPPPPPPPPPPPPPXXXXXXXXXXX	DGGES(0.722)S(0.278)RLPYVS(0.55)PLS(0.45)R	12	1517	864	1670;7760	1836;8511	DGGES(4.18)S(-4.18)RLPY(-54.28)VS(0.89)PLS(-0.89)R	2	842
AT1G79570.5	AT1G79570.5 | kinase superfamily with octicosapeptide/Phox/Bem1p domain-containing protein | Chr1:29933412-29937540 REVERSE LENGTH=1171 | 201606;AT1G79570.4 | kinase superfamily with octicosapeptide/Phox/Bem1p domain-containing protein | Chr1:29933412-2993	0.970584	20.9752	19.9978	22.4826	21.8897	20.7009	22.0761	21.5209	23.1522	22.9572	21.3869	21.7799	S	3					0.000900512	79.148	48.075	62.303	0.51518	42690000	867	0.207335	AT1G79570.5;AT1G79570.4;AT1G79570.2;AT1G79570.1;AT1G79570.3	867;867;867;867;867	AT1G79570.5	AT1G79570.5	KDGGESSRLPYVSPLSRDGISTNLANPQLTL	AT1G79570.5 | kinase superfamily with octicosapeptide/Phox/Bem1p domain-containing protein | Chr1:29933412-29937540 REVERSE LENGTH=1171 | 201606;AT1G79570.4 | kinase superfamily with octicosapeptide/Phox/Bem1p domain-containing protein | Chr1:29933412-2993	X;X;X;X;X;X;Phospho (STY);X;X;X;X;X;X;X;X;Phospho (STY);X;X;X;X;X;X;X;X;X;X;X;X;X;X;X	XPPPPPPPPPPPPPPPPXXXXXXXXXXXXXX	DGGES(0.461)S(0.539)RLPYVS(0.029)PLS(0.971)R	15	1518	867	1670;7760	1836;8511	DGGES(-0.69)S(0.69)RLPY(-32.54)VS(-15.32)PLS(15.32)R	1;2	842
AT1G79570.5	AT1G79570.5 | kinase superfamily with octicosapeptide/Phox/Bem1p domain-containing protein | Chr1:29933412-29937540 REVERSE LENGTH=1171 | 201606;AT1G79570.4 | kinase superfamily with octicosapeptide/Phox/Bem1p domain-containing protein | Chr1:29933412-2993	0.964991	23.722	23.5792	26.4055	25.4675	24.1678	25.5635	25.3736	25.3401	24.5409	27.2551	26.4455	S	2					0.000802307	75.825	51.754	75.825	0.84724	592010000	130	0.272207	AT1G79570.5;AT1G79570.4;AT1G79570.2;AT1G79570.1;AT1G79570.3	130;130;130;130;130	AT1G79570.5	AT1G79570.5	FSTVENGTSDIERTNSSLHEFGNKLNHVQSA	AT1G79570.5 | kinase superfamily with octicosapeptide/Phox/Bem1p domain-containing protein | Chr1:29933412-29937540 REVERSE LENGTH=1171 | 201606;AT1G79570.4 | kinase superfamily with octicosapeptide/Phox/Bem1p domain-containing protein | Chr1:29933412-2993	X;X;X;X;X;X;X;X;Phospho (STY);X;X;X;X;Phospho (STY);X;Phospho (STY);Phospho (STY);X;X;X;X;X;X;X;X;X;X;X;X;Phospho (STY);X	PPPPPPPPPPPPPPPPPPPPPPPPXXXXXXX	T(0.07)NS(0.965)S(0.965)LHEFGNK	3	1520	130	4013;12033	4395;13406	T(-14.24)NS(14.24)S(14.24)LHEFGNK	2;3	842
AT1G79570.5	AT1G79570.5 | kinase superfamily with octicosapeptide/Phox/Bem1p domain-containing protein | Chr1:29933412-29937540 REVERSE LENGTH=1171 | 201606;AT1G79570.4 | kinase superfamily with octicosapeptide/Phox/Bem1p domain-containing protein | Chr1:29933412-2993	0.968996	24.6007	24.9755	26.5741	25.7612	24.7287	25.5635	25.3736	26.0886	24.5409	27.3532	27.376	S	2					0.000743947	75.825	51.754	72.879	-0.75279	777470000	131	0.323464	AT1G79570.5;AT1G79570.4;AT1G79570.2;AT1G79570.1;AT1G79570.3	131;131;131;131;131	AT1G79570.5	AT1G79570.5	STVENGTSDIERTNSSLHEFGNKLNHVQSAP	AT1G79570.5 | kinase superfamily with octicosapeptide/Phox/Bem1p domain-containing protein | Chr1:29933412-29937540 REVERSE LENGTH=1171 | 201606;AT1G79570.4 | kinase superfamily with octicosapeptide/Phox/Bem1p domain-containing protein | Chr1:29933412-2993	X;Phospho (STY);X;X;X;X;Phospho (STY);X;X;X;X;X;X;X;Phospho (STY);Phospho (STY);X;X;X;X;X;X;X;X;X;X;X;X;Phospho (STY);X;X	PPPPPPPPPPPPPPPPPPPPPPPXXXXXXXX	T(0.096)NS(0.935)S(0.969)LHEFGNK	4	1521	131	4013;12033	4395;13406	T(-11.46)NS(11.46)S(14.65)LHEFGNK	2;3	842
AT1G79570.5	AT1G79570.5 | kinase superfamily with octicosapeptide/Phox/Bem1p domain-containing protein | Chr1:29933412-29937540 REVERSE LENGTH=1171 | 201606;AT1G79570.4 | kinase superfamily with octicosapeptide/Phox/Bem1p domain-containing protein | Chr1:29933412-2993	0.999125	25.6779	25.0627	26.8927	26.4329	25.9086	26.4212	24.8723	26.7188	26.9513	26.9495	27.3161	S	3					4.75457e-20	145.33	107.3	100.94	0.5305	1387700000	102	0.0622599	AT1G79570.5;AT1G79570.4;AT1G79570.2;AT1G79570.1;AT1G79570.3	102;102;102;102;102	AT1G79570.5	AT1G79570.5	NYNTGYMELRGLIGISHTGSECASDVSRFST	AT1G79570.5 | kinase superfamily with octicosapeptide/Phox/Bem1p domain-containing protein | Chr1:29933412-29937540 REVERSE LENGTH=1171 | 201606;AT1G79570.4 | kinase superfamily with octicosapeptide/Phox/Bem1p domain-containing protein | Chr1:29933412-2993	X;X;X;X;X;X;X;X;X;X;X;X;X;X;X;Phospho (STY);X;Phospho (STY);X;Phospho (STY);X;X;X;Phospho (STY);X;X;X;X;X;X;Phospho (STY)	XXXXXXXXXXPPPPPPPPPPPPPPPPPPXXX	GLIGIS(0.999)HT(0.001)GS(0.002)ECAS(0.998)DVSR	6	1522	102	4604	5037;5038	GLIGIS(30.63)HT(-30.63)GS(-26.89)ECAS(26.89)DVS(-34.64)R	2;3	842
AT1G79570.5	AT1G79570.5 | kinase superfamily with octicosapeptide/Phox/Bem1p domain-containing protein | Chr1:29933412-29937540 REVERSE LENGTH=1171 | 201606;AT1G79570.4 | kinase superfamily with octicosapeptide/Phox/Bem1p domain-containing protein | Chr1:29933412-2993	0.958777	22.7646	22.3018	19.2607	21.6008	21.804	21.3974	22.6068	22.0783	21.0499	20.9145	21.2716	S	3					0.000643856	54.223	35.81	54.223	2.0221	28057000	106	0.857844	AT1G79570.5;AT1G79570.4;AT1G79570.2;AT1G79570.1;AT1G79570.3	106;106;106;106;106	AT1G79570.5	AT1G79570.5	GYMELRGLIGISHTGSECASDVSRFSTVENG	AT1G79570.5 | kinase superfamily with octicosapeptide/Phox/Bem1p domain-containing protein | Chr1:29933412-29937540 REVERSE LENGTH=1171 | 201606;AT1G79570.4 | kinase superfamily with octicosapeptide/Phox/Bem1p domain-containing protein | Chr1:29933412-2993	X;X;X;X;X;X;X;X;X;X;X;Phospho (STY);X;X;X;Phospho (STY);X;X;X;X;X;X;X;X;X;X;Phospho (STY);X;X;X;X	XXXXXXPPPPPPPPPPPPPPPPPPXXXXXXX	GLIGIS(0.964)HT(0.071)GS(0.959)ECAS(0.006)DVSR	10	1523	106	4604	5037;5038	GLIGIS(14.21)HT(-14.21)GS(14.21)ECAS(-22.47)DVS(-35.92)R	2	842
AT1G79570.5	AT1G79570.5 | kinase superfamily with octicosapeptide/Phox/Bem1p domain-containing protein | Chr1:29933412-29937540 REVERSE LENGTH=1171 | 201606;AT1G79570.4 | kinase superfamily with octicosapeptide/Phox/Bem1p domain-containing protein | Chr1:29933412-2993	0.999846	25.6779	25.0627	26.8927	26.4329	25.9086	26.4212	24.5359	26.7188	26.9513	26.9495	27.3161	S	2					4.75457e-20	145.33	107.3	143.14	1.6028	1359600000	110	0.0622599	AT1G79570.5;AT1G79570.4;AT1G79570.2;AT1G79570.1;AT1G79570.3	110;110;110;110;110	AT1G79570.5	AT1G79570.5	LRGLIGISHTGSECASDVSRFSTVENGTSDI	AT1G79570.5 | kinase superfamily with octicosapeptide/Phox/Bem1p domain-containing protein | Chr1:29933412-29937540 REVERSE LENGTH=1171 | 201606;AT1G79570.4 | kinase superfamily with octicosapeptide/Phox/Bem1p domain-containing protein | Chr1:29933412-2993	X;X;X;X;X;X;X;Phospho (STY);X;Phospho (STY);X;X;X;X;X;Phospho (STY);X;X;X;X;X;X;Phospho (STY);X;X;X;X;Phospho (STY);Phospho (STY);X;X	XXPPPPPPPPPPPPPPPPPPXXXXXXXXXXX	GLIGIS(0.997)HT(0.003)GSECAS(1)DVSR	14	1524	110	4604	5037;5038	GLIGIS(24.67)HT(-24.67)GS(-39.75)ECAS(39.75)DVS(-43.25)R	2;3	842
AT1G79570.5	AT1G79570.5 | kinase superfamily with octicosapeptide/Phox/Bem1p domain-containing protein | Chr1:29933412-29937540 REVERSE LENGTH=1171 | 201606;AT1G79570.4 | kinase superfamily with octicosapeptide/Phox/Bem1p domain-containing protein | Chr1:29933412-2993	0.986877	21.0583	20.5489	21.8993	20.4132	20.7446	20.2784	21.4219	21.2789	24.5608	25.2183	26.1018	S	4					0.000224272	49.209	34.265	47.728	1.3548	142520000	151	0.0241163	AT1G79570.5;AT1G79570.4;AT1G79570.2;AT1G79570.1;AT1G79570.3	151;151;151;151;151	AT1G79570.5	AT1G79570.5	GNKLNHVQSAPQALLSKDSSVGNLHGYKNTS	AT1G79570.5 | kinase superfamily with octicosapeptide/Phox/Bem1p domain-containing protein | Chr1:29933412-29937540 REVERSE LENGTH=1171 | 201606;AT1G79570.4 | kinase superfamily with octicosapeptide/Phox/Bem1p domain-containing protein | Chr1:29933412-2993	X;X;X;X;X;X;X;X;Phospho (STY);X;X;X;X;X;X;Phospho (STY);X;X;Phospho (STY);Phospho (STY);X;X;X;X;X;X;X;X;X;X;X	XXXPPPPPPPPPPPPPPPPPPPPPPPPPXXX	LNHVQS(0.043)APQALLS(0.987)KDS(0.975)S(0.99)VGNLHGY(0.005)K	13	1526	151	7639	8375	LNHVQS(-16.19)APQALLS(19.25)KDS(16.19)S(20.48)VGNLHGY(-27.74)K	3	842
AT1G79570.5	AT1G79570.5 | kinase superfamily with octicosapeptide/Phox/Bem1p domain-containing protein | Chr1:29933412-29937540 REVERSE LENGTH=1171 | 201606;AT1G79570.4 | kinase superfamily with octicosapeptide/Phox/Bem1p domain-containing protein | Chr1:29933412-2993	0.975298	19.475	19.9866	21.8993	20.0181	19.9589	20.5725	21.4219	21.3845	24.5608	25.2183	26.1018	S	4					0.000224272	49.209	34.265	47.728	1.3548	142520000	154	0.0139274	AT1G79570.5;AT1G79570.4;AT1G79570.2;AT1G79570.1;AT1G79570.3	154;154;154;154;154	AT1G79570.5	AT1G79570.5	LNHVQSAPQALLSKDSSVGNLHGYKNTSSSA	AT1G79570.5 | kinase superfamily with octicosapeptide/Phox/Bem1p domain-containing protein | Chr1:29933412-29937540 REVERSE LENGTH=1171 | 201606;AT1G79570.4 | kinase superfamily with octicosapeptide/Phox/Bem1p domain-containing protein | Chr1:29933412-2993	X;X;X;X;X;Phospho (STY);X;X;X;X;X;X;Phospho (STY);X;X;Phospho (STY);Phospho (STY);X;X;X;X;X;X;X;X;X;X;X;X;X;X	PPPPPPPPPPPPPPPPPPPPPPPPPXXXXXX	LNHVQS(0.043)APQALLS(0.987)KDS(0.975)S(0.99)VGNLHGY(0.005)K	16	1527	154	7639	8375	LNHVQS(-16.19)APQALLS(19.25)KDS(16.19)S(20.48)VGNLHGY(-27.74)K	3	842
AT1G79570.5	AT1G79570.5 | kinase superfamily with octicosapeptide/Phox/Bem1p domain-containing protein | Chr1:29933412-29937540 REVERSE LENGTH=1171 | 201606;AT1G79570.4 | kinase superfamily with octicosapeptide/Phox/Bem1p domain-containing protein | Chr1:29933412-2993	0.989657	19.1138	19.9921	21.8993	19.8843	19.2769	21.5864	20.676	22.6104	24.5608	25.2183	24.3471	S	4			+	Intensity No_Phos_Intensity Phos	0.000327341	47.728	38.395	47.728	1.3548	89037000	155	0.00277806	AT1G79570.5;AT1G79570.4;AT1G79570.2;AT1G79570.1;AT1G79570.3	155;155;155;155;155	AT1G79570.5	AT1G79570.5	NHVQSAPQALLSKDSSVGNLHGYKNTSSSAS	AT1G79570.5 | kinase superfamily with octicosapeptide/Phox/Bem1p domain-containing protein | Chr1:29933412-29937540 REVERSE LENGTH=1171 | 201606;AT1G79570.4 | kinase superfamily with octicosapeptide/Phox/Bem1p domain-containing protein | Chr1:29933412-2993	X;X;X;X;X;X;X;X;X;X;X;Phospho (STY);X;X;Phospho (STY);Phospho (STY);X;X;X;X;X;X;X;X;X;X;X;X;X;X;X	PPPPPPPPPPPPPPPPPPPPPPPPXXXXXXX	LNHVQS(0.043)APQALLS(0.987)KDS(0.975)S(0.99)VGNLHGY(0.005)K	17	1528	155	7639	8375	LNHVQS(-16.19)APQALLS(19.25)KDS(16.19)S(20.48)VGNLHGY(-27.74)K	3	842
AT1G79570.5	AT1G79570.5 | kinase superfamily with octicosapeptide/Phox/Bem1p domain-containing protein | Chr1:29933412-29937540 REVERSE LENGTH=1171 | 201606;AT1G79570.4 | kinase superfamily with octicosapeptide/Phox/Bem1p domain-containing protein | Chr1:29933412-2993	0.99497	25.3795	25.1936	26.1681	26.4231	20.3488	21.0144	21.1785	21.3916	25.687	24.3199	23.8688	S	4					2.52274e-29	111.63	93.983	93.888	0.63061	337690000	677	0.0815497	AT1G79570.5;AT1G79570.4;AT1G79570.2;AT1G79570.1;AT1G79570.3	677;677;677;677;677	AT1G79570.5	AT1G79570.5	QFVTSESPANTAQQDSGKEAVGKSHDEFKTV	AT1G79570.5 | kinase superfamily with octicosapeptide/Phox/Bem1p domain-containing protein | Chr1:29933412-29937540 REVERSE LENGTH=1171 | 201606;AT1G79570.4 | kinase superfamily with octicosapeptide/Phox/Bem1p domain-containing protein | Chr1:29933412-2993	X;X;X;X;X;X;X;X;X;X;X;X;X;X;X;Phospho (STY);X;X;X;X;X;X;X;X;X;X;X;X;X;X;X	PPPPPPPPPPPPPPPPPPPPPPPXXXXXXXX	LS(0.338)KS(0.434)DNS(0.193)LS(0.025)S(0.009)QFVTSESPANT(0.005)AQQDS(0.995)GKEAVGK	26	1534	677	7905;7906	8666;8667	LS(-1.08)KS(1.08)DNS(-3.51)LS(-12.37)S(-16.76)QFVT(-31.61)S(-31.24)ES(-35.8)PANT(-22.96)AQQDS(22.96)GKEAVGK	2	842
AT1G79730.1	AT1G79730.1 | hydroxyproline-rich glycoprotein family protein | Chr1:30000743-30003969 REVERSE LENGTH=589 | 201606	0.612149	23.7086	23.7076	20.4264	23.9191	21.8955	22.8869	19.8382	21.4465	21.931	23.3982	22.4837	S	2					2.85447e-05	75.97	66.717	75.97	-0.2212	75845000	580	0.52966	AT1G79730.1	580	AT1G79730.1	AT1G79730.1	GRSWKHEPEQDANQYSDGNEDDYSE______	AT1G79730.1 | hydroxyproline-rich glycoprotein family protein | Chr1:30000743-30003969 REVERSE LENGTH=589 | 201606	X;X;X;X;X;X;X;X;X;X;X;X;X;X;X;Phospho (STY);X;X;X;X;X;X;X;Phospho (STY);X;X;X;X;X;X;X	XXXXXPPPPPPPPPPPPPPPPPPPPXXXXXX	HEPEQDANQY(0.388)S(0.612)DGNEDDY(0.002)S(0.998)E	11	1541	580	5116;11389	5608;12681	HEPEQDANQY(-1.99)S(1.99)DGNEDDY(-28.78)S(28.78)E	2	848
AT1G79730.1	AT1G79730.1 | hydroxyproline-rich glycoprotein family protein | Chr1:30000743-30003969 REVERSE LENGTH=589 | 201606	0.999076	24.8241	23.7076	24.1901	24.6311	21.8955	22.8869	23.1747	22.3552	21.931	24.4058	24.2512	S	2					2.85447e-05	75.97	66.717	71.697	-0.67517	399110000	588	0.158314	AT1G79730.1	588	AT1G79730.1	AT1G79730.1	EQDANQYSDGNEDDYSE______________	AT1G79730.1 | hydroxyproline-rich glycoprotein family protein | Chr1:30000743-30003969 REVERSE LENGTH=589 | 201606	X;X;X;X;X;X;Phospho (STY);Phospho (STY);X;X;X;X;X;X;X;Phospho (STY);X;X;X;X;X;X;X;X;X;X;X;X;X;X;X	PPPPPPPPPPPPPPPPPXXXXXXXXXXXXXX	HEPEQDANQY(0.756)S(0.244)DGNEDDY(0.001)S(0.999)E	19	1542	588	5116;11389	5608;12681	HEPEQDANQY(4.92)S(-4.92)DGNEDDY(-32.9)S(33.51)E	2	848
AT1G79950.6	AT1G79950.6 | RAD3-like DNA-binding helicase protein | Chr1:30073580-30079537 FORWARD LENGTH=1022 | 201606;AT1G79950.1 | RAD3-like DNA-binding helicase protein | Chr1:30073580-30079537 FORWARD LENGTH=1040 | 201606	0.999933	21.9208	20.489	22.2468	19.8389	23.0711	22.2985	23.4906	21.445	20.5903	20.5981	22.8305	S	2					0.000960648	87.498	67.036	87.498	-3.2109	42163000	861	0.766675	AT1G79950.6;AT1G79950.1	861;879	AT1G79950.6	AT1G79950.6	VMQGCSSRKAKLVELSDDEETPVERRCEVVD	AT1G79950.6 | RAD3-like DNA-binding helicase protein | Chr1:30073580-30079537 FORWARD LENGTH=1022 | 201606;AT1G79950.1 | RAD3-like DNA-binding helicase protein | Chr1:30073580-30079537 FORWARD LENGTH=1040 | 201606	X;X;X;X;X;X;X;X;X;X;X;X;X;X;X;Phospho (STY);X;X;X;X;X;X;X;X;X;X;X;X;X;X;X	XXXXXXXXXXXPPPPPPPPPPPPPPXXXXXX	LVELS(1)DDEETPVER	5	1543	861	8125	8901	LVELS(41.71)DDEET(-41.71)PVER	1	852
AT1G80180.1	AT1G80180.1 | hypothetical protein | Chr1:30157057-30157473 REVERSE LENGTH=138 | 201606	1	25.7369	25.8541	27.2888	26.1985	25.2827	24.2498	26.3378	24.8217	23.0151	25.2502	25.478	S	2					0.000117204	110.14	95.478	82.481	0.058298	1130800000	98	0.0489695	AT1G80180.1	98	AT1G80180.1	AT1G80180.1	NGGGAIRHHRNTGRVSPAVDPPSPRLSAFGC	AT1G80180.1 | hypothetical protein | Chr1:30157057-30157473 REVERSE LENGTH=138 | 201606	X;X;X;X;X;X;X;X;X;X;X;X;X;X;X;Phospho (STY);X;X;X;X;X;X;Phospho (STY);X;X;X;X;X;X;X;X	XXXXXXXXXXPPPPPPPPPPPPPPPXXXXXX	VS(1)PAVDPPS(1)PR	2	1544	98	9201;13529	10132;15056	VS(82.48)PAVDPPS(82.48)PR	2	855
AT1G80180.1	AT1G80180.1 | hypothetical protein | Chr1:30157057-30157473 REVERSE LENGTH=138 | 201606	1	25.7369	25.8541	27.2888	26.1985	25.2827	24.2498	26.3378	24.8217	23.0151	25.2502	25.478	S	2					0.000117204	110.14	95.478	82.481	0.058298	1130800000	105	0.0489695	AT1G80180.1	105	AT1G80180.1	AT1G80180.1	HHRNTGRVSPAVDPPSPRLSAFGCCSAFGKK	AT1G80180.1 | hypothetical protein | Chr1:30157057-30157473 REVERSE LENGTH=138 | 201606	X;X;X;X;X;X;X;X;Phospho (STY);X;X;X;X;X;X;Phospho (STY);X;X;X;X;X;X;X;X;X;X;X;X;X;X;X	XXXPPPPPPPPPPPPPPPXXXXXXXXXXXXX	VS(1)PAVDPPS(1)PR	9	1545	105	9201;13529	10132;15056	VS(82.48)PAVDPPS(82.48)PR	2	855
AT1G80270.5	AT1G80270.5 | PENTATRICOPEPTIDE REPEAT 596 | Chr1:30181265-30183331 FORWARD LENGTH=596 | 201606;AT1G80270.4 | PENTATRICOPEPTIDE REPEAT 596 | Chr1:30181265-30183331 FORWARD LENGTH=596 | 201606;AT1G80270.3 | PENTATRICOPEPTIDE REPEAT 596 | Chr1:30181265-30183	0.996452	18.6349	20.976	20.9674	20.4496	22.8282	22.1518	21.9228	21.9427	20.9269	21.3466	21.2535	S	2					0.000755456	72.184	60.971	71.697	-0.064025	16082000	82	NaN	AT1G80270.5;AT1G80270.4;AT1G80270.3;AT1G80270.2;AT1G80270.1	82;82;82;82;82	AT1G80270.5	AT1G80270.5	GTKSDQEEDDLEDGFSELEGSKSGQGSTSSD	AT1G80270.5 | PENTATRICOPEPTIDE REPEAT 596 | Chr1:30181265-30183331 FORWARD LENGTH=596 | 201606;AT1G80270.4 | PENTATRICOPEPTIDE REPEAT 596 | Chr1:30181265-30183331 FORWARD LENGTH=596 | 201606;AT1G80270.3 | PENTATRICOPEPTIDE REPEAT 596 | Chr1:30181265-30183	X;X;X;X;X;X;X;X;X;X;X;X;X;X;X;Phospho (STY);X;X;X;X;X;X;Phospho (STY);X;X;X;Phospho (STY);Phospho (STY);X;X;X	XXXPPPPPPPPPPPPPPPPPPPXXXXXXXXX	SDQEEDDLEDGFS(0.996)ELEGS(0.004)K	13	1551	82	9958	10979	S(-51.57)DQEEDDLEDGFS(24.49)ELEGS(-24.49)K	1	858
AT1G80530.1	AT1G80530.1 | Major facilitator superfamily protein | Chr1:30278224-30280247 REVERSE LENGTH=561 | 201606	0.7643	23.2218	23.6307	24.6455	24.2612	23.3705	20.7854	24.2216	19.5567	24.1312	25.0761	24.8844	S	2					0.000271706	87.831	57.904	52.579	0.91592	184250000	272	0.70721	AT1G80530.1	272	AT1G80530.1	AT1G80530.1	AVPIKMTLFRSNAKSSPLGSSDNLAKEEGTH	AT1G80530.1 | Major facilitator superfamily protein | Chr1:30278224-30280247 REVERSE LENGTH=561 | 201606	X;X;X;X;X;X;X;X;X;X;X;X;X;X;Phospho (STY);Phospho (STY);X;X;X;Phospho (STY);X;X;X;X;X;X;X;X;X;X;X	XXXXXXXXXXXXXXPPPPPPPPPPPPXXXXX	S(0.709)S(0.764)PLGS(0.409)S(0.118)DNLAK	2	1558	272	11096	12345	S(3.25)S(4.11)PLGS(-3.25)S(-8.53)DNLAK	2	861
AT1G80530.1	AT1G80530.1 | Major facilitator superfamily protein | Chr1:30278224-30280247 REVERSE LENGTH=561 | 201606	0.86349	23.2218	23.6307	24.6455	23.8115	23.3705	20.8508	24.2216	21.422	24.1312	25.0761	24.5414	S	2					0.000271706	87.831	57.904	56.122	0.56686	172310000	276	0.969366	AT1G80530.1	276	AT1G80530.1	AT1G80530.1	KMTLFRSNAKSSPLGSSDNLAKEEGTHEEPL	AT1G80530.1 | Major facilitator superfamily protein | Chr1:30278224-30280247 REVERSE LENGTH=561 | 201606	X;X;X;X;X;X;X;X;X;X;X;Phospho (STY);X;X;X;Phospho (STY);X;X;X;X;X;X;X;X;X;X;X;X;X;X;X	XXXXXXXXXXPPPPPPPPPPPPXXXXXXXXX	S(0.457)S(0.548)PLGS(0.863)S(0.132)DNLAK	6	1559	276	11096	12345	S(-0.81)S(0.81)PLGS(8.21)S(-8.21)DNLAK	2	861
AT1G80680.1	AT1G80680.1 | SUPPRESSOR OF AUXIN RESISTANCE 3 | Chr1:30324219-30328489 FORWARD LENGTH=1046 | 201606	0.938909	23.4593	22.5413	25.1297	24.9942	20.5694	20.6313	20.9965	23.2048	20.8997	20.5967	20.837	S	3					9.24832e-24	141.86	133.36	141.86	1.0193	91417000	523	0.023073	AT1G80680.1	523	AT1G80680.1	AT1G80680.1	LFSERQSTERLMYAASDNEEDVMQDVKEDSA	AT1G80680.1 | SUPPRESSOR OF AUXIN RESISTANCE 3 | Chr1:30324219-30328489 FORWARD LENGTH=1046 | 201606	X;X;X;X;X;X;X;X;X;X;X;X;X;X;X;Phospho (STY);X;X;X;X;X;X;X;X;X;X;X;X;X;X;X	XXXXXXXXXXPPPPPPPPPPPPPPPPPPPPP	LMY(0.061)AAS(0.939)DNEEDVMQDVKEDSAK	6	1560	523	7620	8356	LMY(-11.87)AAS(11.87)DNEEDVMQDVKEDS(-98.76)AK	1	864
AT1G80710.1	AT1G80710.1 | DROUGHT SENSITIVE 1 | Chr1:30333499-30335796 REVERSE LENGTH=516 | 201606	0.996068	19.8598	20.0458	19.953	20.5438	21.873	20.1847	22.6836	21.7783	21.9906	21.8718	22.443	S	3			+	Intensity No_Phos_Intensity Phos	0.000598213	58.627	40.927	58.627	0.85201	307150000	100	0.000101523	AT1G80710.1	100	AT1G80710.1	AT1G80710.1	MGSQITHNQPSPQKQSPRLLAPIPFESAYEG	AT1G80710.1 | DROUGHT SENSITIVE 1 | Chr1:30333499-30335796 REVERSE LENGTH=516 | 201606	Oxidation (M);X;X;X;X;Phospho (STY);X;X;X;X;X;X;X;X;X;Phospho (STY);X;X;X;X;X;X;X;X;X;X;X;X;X;X;X	PPPPPPPPPPPPPPPPPPXXXXXXXXXXXXX	MGS(0.422)QIT(0.576)HNQPS(0.006)PQKQS(0.996)PR	16	1561	100	8390	9187;9188	MGS(-1.35)QIT(1.35)HNQPS(-24.22)PQKQS(24.22)PR	2	865
AT1G80810.5	AT1G80810.5 | Tudor/PWWP/MBT superfamily protein | Chr1:30365182-30368313 FORWARD LENGTH=663 | 201606;AT1G80810.1 | Tudor/PWWP/MBT superfamily protein | Chr1:30365575-30368898 FORWARD LENGTH=773 | 201606;AT1G80810.4 | Tudor/PWWP/MBT superfamily protein | C	0.994887	22.6887	22.8605	24.0558	24.3248	22.3815	19.6322	21.5207	21.6507	24.0745	24.8032	24.5906	S	3					0.000287158	71.309	52.48	68.634	1.3202	133510000	418	0.734206	AT1G80810.5;AT1G80810.1;AT1G80810.4;AT1G80810.2;AT1G80810.3	418;366;366;366;418	AT1G80810.5	AT1G80810.5	SLTGSLKRSRVKMDESDYDSDSLSSPRLKKL	AT1G80810.5 | Tudor/PWWP/MBT superfamily protein | Chr1:30365182-30368313 FORWARD LENGTH=663 | 201606;AT1G80810.1 | Tudor/PWWP/MBT superfamily protein | Chr1:30365575-30368898 FORWARD LENGTH=773 | 201606;AT1G80810.4 | Tudor/PWWP/MBT superfamily protein | C	X;X;X;X;X;X;X;X;X;X;X;X;X;X;X;Phospho (STY);X;Phospho (STY);X;Phospho (STY);X;X;X;X;Phospho (STY);X;X;X;X;X;X	XXXXXXXXXXPPPPPPPPPPPPPPPPPXXXX	VKMDES(0.995)DY(0.975)DS(0.03)DS(0.001)LS(0.359)S(0.64)PR	6	1562	418	13070	14547;14548	VKMDES(22.9)DY(15.98)DS(-15.98)DS(-29.7)LS(-2.51)S(2.51)PR	2;3	867
AT1G80810.5	AT1G80810.5 | Tudor/PWWP/MBT superfamily protein | Chr1:30365182-30368313 FORWARD LENGTH=663 | 201606;AT1G80810.1 | Tudor/PWWP/MBT superfamily protein | Chr1:30365575-30368898 FORWARD LENGTH=773 | 201606;AT1G80810.4 | Tudor/PWWP/MBT superfamily protein | C	0.707603	22.6887	22.8605	24.0558	23.4317	22.3815	21.4308	21.5207	20.2435	24.0745	23.8537	24.5906	S	3					0.000362288	68.634	56.719	47.564	1.4193	109690000	427	0.949602	AT1G80810.5;AT1G80810.1;AT1G80810.4;AT1G80810.2;AT1G80810.3	427;375;375;375;427	AT1G80810.5	AT1G80810.5	RVKMDESDYDSDSLSSPRLKKLASCFRDEEP	AT1G80810.5 | Tudor/PWWP/MBT superfamily protein | Chr1:30365182-30368313 FORWARD LENGTH=663 | 201606;AT1G80810.1 | Tudor/PWWP/MBT superfamily protein | Chr1:30365575-30368898 FORWARD LENGTH=773 | 201606;AT1G80810.4 | Tudor/PWWP/MBT superfamily protein | C	X;X;X;X;X;X;Phospho (STY);X;Phospho (STY);X;X;X;X;X;X;Phospho (STY);X;X;X;X;X;X;X;X;X;X;X;X;X;X;X	XPPPPPPPPPPPPPPPPPXXXXXXXXXXXXX	VKMDES(0.903)DY(0.78)DS(0.288)DS(0.078)LS(0.244)S(0.708)PR	15	1564	427	13070	14547;14548	VKMDES(9.3)DY(5.65)DS(-5.65)DS(-13.16)LS(-4.7)S(4.7)PR	3	867
AT1G80900.2	AT1G80900.2 | magnesium transporter 1 | Chr1:30398289-30399870 REVERSE LENGTH=443 | 201606;AT1G80900.1 | magnesium transporter 1 | Chr1:30398289-30399870 REVERSE LENGTH=443 | 201606	0.966838	24.6506	24.1622	24.6025	23.8395	23.5124	23.7944	23.6466	23.8554	24.843	24.6681	21.3744	S	2					5.99209e-13	125.28	111.02	125.28	-0.16191	294960000	287	0.473814	AT1G80900.2;AT1G80900.1	287;287	AT1G80900.2	AT1G80900.2	YGDQSLPVYRTNDCFSLSAPVSPVSSPPESR	AT1G80900.2 | magnesium transporter 1 | Chr1:30398289-30399870 REVERSE LENGTH=443 | 201606;AT1G80900.1 | magnesium transporter 1 | Chr1:30398289-30399870 REVERSE LENGTH=443 | 201606	X;X;X;X;X;X;X;X;X;X;X;X;X;X;X;Phospho (STY);X;Phospho (STY);X;X;X;X;X;X;Phospho (STY);Phospho (STY);X;X;X;X;X	XXXXXXXXXXPPPPPPPPPPPPPPPPPPPPP	T(0.005)NDCFS(0.967)LS(0.028)APVSPVS(0.034)S(0.964)PPES(0.001)R	6	1565	287	12004	13372;13373	T(-22.8)NDCFS(15.39)LS(-15.39)APVS(-37.79)PVS(-14.51)S(14.51)PPES(-29.32)R	2;3	868
AT1G80900.2	AT1G80900.2 | magnesium transporter 1 | Chr1:30398289-30399870 REVERSE LENGTH=443 | 201606;AT1G80900.1 | magnesium transporter 1 | Chr1:30398289-30399870 REVERSE LENGTH=443 | 201606	0.952017	22.3553	24.3535	25.3727	21.6417	23.8759	24.8604	24.1427	24.6809	25.121	25.2677	24.7664	S	2					5.22993e-07	90.468	77.987	86.748	-0.038134	321530000	289	0.131812	AT1G80900.2;AT1G80900.1	289;289	AT1G80900.2	AT1G80900.2	DQSLPVYRTNDCFSLSAPVSPVSSPPESRRL	AT1G80900.2 | magnesium transporter 1 | Chr1:30398289-30399870 REVERSE LENGTH=443 | 201606;AT1G80900.1 | magnesium transporter 1 | Chr1:30398289-30399870 REVERSE LENGTH=443 | 201606	X;X;X;X;X;X;X;X;X;X;X;X;X;Phospho (STY);X;Phospho (STY);X;X;X;Phospho (STY);X;X;Phospho (STY);Phospho (STY);X;X;X;X;X;X;X	XXXXXXXXPPPPPPPPPPPPPPPPPPPPPXX	T(0.077)NDCFS(0.948)LS(0.952)APVS(0.024)PVS(0.053)S(0.944)PPES(0.002)R	8	1566	289	12004	13372;13373	T(-13.98)NDCFS(13.98)LS(13.98)APVS(-18.58)PVS(-12.97)S(12.97)PPES(-27.83)R	2;3	868
AT1G80900.2	AT1G80900.2 | magnesium transporter 1 | Chr1:30398289-30399870 REVERSE LENGTH=443 | 201606;AT1G80900.1 | magnesium transporter 1 | Chr1:30398289-30399870 REVERSE LENGTH=443 | 201606	0.994851	20.0563	24.1246	25.3727	20.3457	23.4059	24.3667	23.5656	24.6809	24.6869	23.7118	24.7664	S	3					5.22993e-07	90.468	77.987	90.468	-0.26871	203080000	293	0.194896	AT1G80900.2;AT1G80900.1	293;293	AT1G80900.2	AT1G80900.2	PVYRTNDCFSLSAPVSPVSSPPESRRLEKSL	AT1G80900.2 | magnesium transporter 1 | Chr1:30398289-30399870 REVERSE LENGTH=443 | 201606;AT1G80900.1 | magnesium transporter 1 | Chr1:30398289-30399870 REVERSE LENGTH=443 | 201606	X;X;X;X;X;X;X;X;X;X;X;Phospho (STY);X;X;X;Phospho (STY);X;X;Phospho (STY);Phospho (STY);X;X;X;X;X;X;X;X;X;X;X	XXXXPPPPPPPPPPPPPPPPPPPPPXXXXXX	T(0.016)NDCFS(0.137)LS(0.849)APVS(0.995)PVS(0.003)SPPESR	12	1567	293	12004	13372;13373	T(-17.36)NDCFS(-7.98)LS(7.98)APVS(25.69)PVS(-25.69)S(-39.76)PPES(-63.64)R	2;3	868
AT1G80900.2	AT1G80900.2 | magnesium transporter 1 | Chr1:30398289-30399870 REVERSE LENGTH=443 | 201606;AT1G80900.1 | magnesium transporter 1 | Chr1:30398289-30399870 REVERSE LENGTH=443 | 201606	0.96927	24.6506	24.3445	22.8991	23.8395	23.6309	23.7944	23.6466	23.8554	24.843	24.6681	23.5465	S	2					5.99209e-13	125.28	111.02	65.25	-0.44269	299870000	297	0.573013	AT1G80900.2;AT1G80900.1	297;297	AT1G80900.2	AT1G80900.2	TNDCFSLSAPVSPVSSPPESRRLEKSLSIVR	AT1G80900.2 | magnesium transporter 1 | Chr1:30398289-30399870 REVERSE LENGTH=443 | 201606;AT1G80900.1 | magnesium transporter 1 | Chr1:30398289-30399870 REVERSE LENGTH=443 | 201606	X;X;X;X;X;Phospho (STY);X;Phospho (STY);X;X;X;Phospho (STY);X;X;X;Phospho (STY);X;X;X;X;X;X;X;X;X;X;X;X;X;X;X	PPPPPPPPPPPPPPPPPPPPPXXXXXXXXXX	T(0.112)NDCFS(0.803)LS(0.83)APVS(0.254)PVS(0.028)S(0.969)PPES(0.003)R	16	1569	297	12004	13372;13373	T(-11.03)NDCFS(6.76)LS(7.75)APVS(-6.76)PVS(-15.72)S(15.72)PPES(-25.6)R	2;3	868
AT1G80930.1	AT1G80930.1 | MIF4G domain-containing protein / MA3 domain-containing protein | Chr1:30405774-30409499 REVERSE LENGTH=900 | 201606	1	20.6809	22.6951	21.6697	23.4223	21.3037	21.1423	20.3352	21.5218	21.0453	23.3159	20.5076	S	4					3.03574e-10	134.49	128.46	48.547	-0.68049	1342200000	6	0.565397	AT1G80930.1	6	AT1G80930.1	AT1G80930.1	__________MGRHGSSSDEEERVRRRDRRR	AT1G80930.1 | MIF4G domain-containing protein / MA3 domain-containing protein | Chr1:30405774-30409499 REVERSE LENGTH=900 | 201606	X;X;X;X;X;X;X;X;X;X;X;X;X;X;X;Phospho (STY);Phospho (STY);Phospho (STY);X;X;X;X;X;X;X;X;X;X;X;X;X	XXXXXXXXXXXPPPPPPPPPPPPPPXXXXXX	GRHGS(1)S(1)S(1)DEEERVR	5	1571	6	4790	5239	GRHGS(48.55)S(48.55)S(48.55)DEEERVR	3	869
AT1G80930.1	AT1G80930.1 | MIF4G domain-containing protein / MA3 domain-containing protein | Chr1:30405774-30409499 REVERSE LENGTH=900 | 201606	1	20.3415	22.6951	21.6697	23.4223	21.3037	21.0236	19.6295	21.4072	20.871	23.3159	21.544	S	4					3.03574e-10	134.49	128.46	48.547	-0.68049	1342200000	7	0.781475	AT1G80930.1	7	AT1G80930.1	AT1G80930.1	_________MGRHGSSSDEEERVRRRDRRRR	AT1G80930.1 | MIF4G domain-containing protein / MA3 domain-containing protein | Chr1:30405774-30409499 REVERSE LENGTH=900 | 201606	X;X;X;X;X;X;X;X;X;X;X;X;X;X;Phospho (STY);Phospho (STY);Phospho (STY);X;X;X;X;X;X;X;X;X;X;X;X;X;X	XXXXXXXXXXPPPPPPPPPPPPPPXXXXXXX	GRHGS(1)S(1)S(1)DEEERVR	6	1572	7	4790	5239	GRHGS(48.55)S(48.55)S(48.55)DEEERVR	3	869
AT1G80930.1	AT1G80930.1 | MIF4G domain-containing protein / MA3 domain-containing protein | Chr1:30405774-30409499 REVERSE LENGTH=900 | 201606	1	20.5894	22.6951	21.6697	23.4223	21.3037	20.9102	19.9452	21.8362	21.3811	23.3159	20.8743	S	4					3.03574e-10	134.49	128.46	48.547	-0.68049	1342200000	8	0.775212	AT1G80930.1	8	AT1G80930.1	AT1G80930.1	________MGRHGSSSDEEERVRRRDRRRRE	AT1G80930.1 | MIF4G domain-containing protein / MA3 domain-containing protein | Chr1:30405774-30409499 REVERSE LENGTH=900 | 201606	X;X;X;X;X;X;X;X;X;X;X;X;X;Phospho (STY);Phospho (STY);Phospho (STY);X;X;X;X;X;X;X;X;X;X;X;X;X;X;X	XXXXXXXXXPPPPPPPPPPPPPPXXXXXXXX	GRHGS(1)S(1)S(1)DEEERVR	7	1573	8	4790	5239	GRHGS(48.55)S(48.55)S(48.55)DEEERVR	3	869
AT1G80930.1	AT1G80930.1 | MIF4G domain-containing protein / MA3 domain-containing protein | Chr1:30405774-30409499 REVERSE LENGTH=900 | 201606	1	22.5896	21.271	24.1218	23.8099	23.8165	25.2162	23.0527	25.4081	21.0321	20.9863	22.499	S	3					1.08577e-15	156	143.81	114.63	0.42656	156790000	187	0.716012	AT1G80930.1	187	AT1G80930.1	AT1G80930.1	RERSHRGSRVIADKPSDEEDDRQRSRGGRRE	AT1G80930.1 | MIF4G domain-containing protein / MA3 domain-containing protein | Chr1:30405774-30409499 REVERSE LENGTH=900 | 201606	X;X;X;X;X;X;X;X;X;X;X;X;X;X;X;Phospho (STY);X;X;X;X;X;X;X;X;X;X;X;X;X;X;X	XXXXXXXXXPPPPPPPPPPPPPPPXXXXXXX	VIADKPS(1)DEEDDRQR	7	1575	187	12937	14405	VIADKPS(114.63)DEEDDRQR	1	869
AT1G80930.1	AT1G80930.1 | MIF4G domain-containing protein / MA3 domain-containing protein | Chr1:30405774-30409499 REVERSE LENGTH=900 | 201606	1	25.3298	25.1794	23.6557	23.0309	23.8496	21.0671	23.0625	20.6641	25.2157	26.0676	25.7232	S	3					0.000891459	65.511	57.978	65.511	-0.66097	290520000	134	0.934482	AT1G80930.1	134	AT1G80930.1	AT1G80930.1	RVNKGRNTDRVRADTSSDEEDDLKGNKKEPM	AT1G80930.1 | MIF4G domain-containing protein / MA3 domain-containing protein | Chr1:30405774-30409499 REVERSE LENGTH=900 | 201606	X;X;X;X;X;X;X;X;X;X;X;X;X;X;Phospho (STY);Phospho (STY);Phospho (STY);X;X;X;X;X;X;X;X;X;X;X;X;X;X	XXXXXXXXXXPPPPPPPPPPPPPPPPPXXXX	VRADT(1)S(1)S(1)DEEDDLKGNK	6	1576	134	13467	14990	VRADT(65.51)S(65.51)S(65.51)DEEDDLKGNK	3	869
AT1G80930.1	AT1G80930.1 | MIF4G domain-containing protein / MA3 domain-containing protein | Chr1:30405774-30409499 REVERSE LENGTH=900 | 201606	1	25.3298	25.1794	23.6557	23.0309	23.8496	20.5083	23.0625	20.9256	25.2157	26.0676	25.7232	S	3					0.000891459	65.511	57.978	65.511	-0.66097	290520000	135	0.894143	AT1G80930.1	135	AT1G80930.1	AT1G80930.1	VNKGRNTDRVRADTSSDEEDDLKGNKKEPME	AT1G80930.1 | MIF4G domain-containing protein / MA3 domain-containing protein | Chr1:30405774-30409499 REVERSE LENGTH=900 | 201606	X;X;X;X;X;X;X;X;X;X;X;X;X;Phospho (STY);Phospho (STY);Phospho (STY);X;X;X;X;X;X;X;X;X;X;X;X;X;X;X	XXXXXXXXXPPPPPPPPPPPPPPPPPXXXXX	VRADT(1)S(1)S(1)DEEDDLKGNK	7	1577	135	13467	14990	VRADT(65.51)S(65.51)S(65.51)DEEDDLKGNK	3	869
AT2G01060.2	AT2G01060.2 | myb-like HTH transcriptional regulator family protein | Chr2:73456-74556 REVERSE LENGTH=237 | 201606;AT2G01060.1 | myb-like HTH transcriptional regulator family protein | Chr2:73456-74902 REVERSE LENGTH=286 | 201606	0.969925	23.8137	23.6905	24.0106	22.204	19.5422	20.6018	20.513	22.6616	23.6189	24.3834	20.7774	S	3					4.79398e-08	60.483	54.035	60.483	0.49294	91416000	164	0.542307	AT2G01060.2;AT2G01060.1	164;213	AT2G01060.2	AT2G01060.2	SYREPLTPDSGCNIGSPDESTGEERLSKKPR	AT2G01060.2 | myb-like HTH transcriptional regulator family protein | Chr2:73456-74556 REVERSE LENGTH=237 | 201606;AT2G01060.1 | myb-like HTH transcriptional regulator family protein | Chr2:73456-74902 REVERSE LENGTH=286 | 201606	X;X;X;X;X;X;Phospho (STY);X;X;Phospho (STY);X;X;X;X;X;Phospho (STY);X;X;X;X;X;X;X;X;X;X;X;X;X;X;X	PPPPPPPPPPPPPPPPPPPPPPPPPXXXXXX	S(0.046)LS(0.051)VDES(0.23)LS(0.27)S(0.281)Y(0.268)REPLT(0.475)PDS(0.4)GCNIGS(0.97)PDES(0.007)T(0.003)GEER	25	1581	164	10637	11784	S(-14.93)LS(-14.37)VDES(-7.12)LS(-6.15)S(-6.15)Y(-4.14)REPLT(6.15)PDS(4.14)GCNIGS(21.84)PDES(-22.38)T(-27.42)GEER	3	870
AT2G01190.1	AT2G01190.1 | Octicosapeptide/Phox/Bem1p family protein | Chr2:115023-117296 FORWARD LENGTH=720 | 201606	1	25.1665	24.9164	26.1649	24.3756	24.3399	23.5301	24.1528	23.1904	22.7946	24.8444	24.9832	S	2					2.59941e-14	214.32	189.4	214.32	1.1205	298460000	218	0.124952	AT2G01190.1	218	AT2G01190.1	AT2G01190.1	FLNALNSAGLLNRGFSDSDTNVNRLLGLDDA	AT2G01190.1 | Octicosapeptide/Phox/Bem1p family protein | Chr2:115023-117296 FORWARD LENGTH=720 | 201606	X;X;X;X;X;X;X;X;X;X;X;X;X;X;X;Phospho (STY);X;Phospho (STY);X;X;X;X;X;X;X;X;X;X;X;X;X	XXXXXXXXXXXXXPPPPPPPPPPPXXXXXXX	GFS(1)DSDTNVNR	3	1582	218	4360	4773;4774	GFS(72.37)DS(-72.37)DT(-113.44)NVNR	1;2	872
AT2G01190.1	AT2G01190.1 | Octicosapeptide/Phox/Bem1p family protein | Chr2:115023-117296 FORWARD LENGTH=720 | 201606	1	25.8885	25.835	27.021	24.6738	23.3403	25.5709	25.148	26.4416	26.1581	23.0634	25.4169	S	3					9.07622e-07	94.384	61.837	42.863	1.3588	763360000	238	0.54179	AT2G01190.1	238	AT2G01190.1	AT2G01190.1	NVNRLLGLDDALALRSNSGDNNNRDGDDGSV	AT2G01190.1 | Octicosapeptide/Phox/Bem1p family protein | Chr2:115023-117296 FORWARD LENGTH=720 | 201606	X;X;X;X;X;X;X;X;X;X;X;X;X;X;X;Phospho (STY);X;Phospho (STY);X;X;X;X;X;X;X;X;X;X;X;X;X	XXXXPPPPPPPPPPPPPPPPPPPPPPPPPPP	LLGLDDALALRS(1)NS(1)GDNNNR	12	1584	238	7514;7515	8244;8245	LLGLDDALALRS(42.86)NS(42.86)GDNNNR	2	872
AT2G01190.1	AT2G01190.1 | Octicosapeptide/Phox/Bem1p family protein | Chr2:115023-117296 FORWARD LENGTH=720 | 201606	1	25.8885	25.835	27.021	24.6738	23.3403	25.5709	25.148	26.4416	26.1581	23.0634	25.4169	S	3					9.07622e-07	94.384	61.837	42.863	1.3588	763360000	240	0.54179	AT2G01190.1	240	AT2G01190.1	AT2G01190.1	NRLLGLDDALALRSNSGDNNNRDGDDGSVKS	AT2G01190.1 | Octicosapeptide/Phox/Bem1p family protein | Chr2:115023-117296 FORWARD LENGTH=720 | 201606	X;X;X;X;X;X;X;X;X;X;X;X;X;Phospho (STY);X;Phospho (STY);X;X;X;X;X;X;X;X;X;X;X;X;X;X;X	XXPPPPPPPPPPPPPPPPPPPPPPPPPPPPX	LLGLDDALALRS(1)NS(1)GDNNNR	14	1585	240	7514;7515	8244;8245	LLGLDDALALRS(42.86)NS(42.86)GDNNNR	2	872
AT2G01190.1	AT2G01190.1 | Octicosapeptide/Phox/Bem1p family protein | Chr2:115023-117296 FORWARD LENGTH=720 | 201606	0.999973	25.9977	25.5402	25.0859	23.5815	24.9915	26.0277	19.9637	26.4181	24.9544	20.0239	25.2918	S	2					4.39274e-32	190.44	165.09	188.61	-0.83855	2764700000	382	0.581922	AT2G01190.1	382	AT2G01190.1	AT2G01190.1	VTAATVSNEFQARVYSDDERSDHGVQAGYRK	AT2G01190.1 | Octicosapeptide/Phox/Bem1p family protein | Chr2:115023-117296 FORWARD LENGTH=720 | 201606	X;X;X;X;X;X;X;X;X;X;X;X;X;X;Phospho (STY);Phospho (STY);X;X;X;X;Phospho (STY);X;X;X;X;X;X;X;X;X;X	XXXXXXXXXXXXXPPPPPPPPPPPPPPPPPX	VY(1)S(1)DDERSDHGVQAGYR	3	1586	382	13879	15446	VY(50.43)S(45.76)DDERS(-45.76)DHGVQAGY(-167.79)R	2	872
AT2G01190.1	AT2G01190.1 | Octicosapeptide/Phox/Bem1p family protein | Chr2:115023-117296 FORWARD LENGTH=720 | 201606	0.998513	27.8301	29.7302	27.1384	29.85	20.6063	27.5322	19.4573	28.5503	28.215	29.1515	29.3723	S	3					2.04241e-36	206.2	181.94	159.8	-0.8004	5041600000	387	0.808629	AT2G01190.1	387	AT2G01190.1	AT2G01190.1	VSNEFQARVYSDDERSDHGVQAGYRKPPTPR	AT2G01190.1 | Octicosapeptide/Phox/Bem1p family protein | Chr2:115023-117296 FORWARD LENGTH=720 | 201606	X;X;X;X;X;X;X;X;X;Phospho (STY);Phospho (STY);X;X;X;X;Phospho (STY);X;X;X;X;X;X;X;X;X;X;X;X;X;X;X	XXXXXXXXPPPPPPPPPPPPPPPPPXXXXXX	VY(0.687)S(0.314)DDERS(0.999)DHGVQAGYR	8	1587	387	13879	15446	VY(3.41)S(-3.41)DDERS(26.64)DHGVQAGY(-139.41)R	2	872
AT2G01210.1	AT2G01210.1 | Leucine-rich repeat protein kinase family protein | Chr2:119509-121734 REVERSE LENGTH=716 | 201606	0.961389	20.868	20.7121	22.1573	20.3479	21.8849	24.1135	20.8052	25.4551	25.2408	25.7493	25.4306	S	2			+	Intensity No_Phos_Intensity Phos	1.112e-05	103.88	69.489	103.88	0.1146	213980000	563	3.5234e-05	AT2G01210.1	563	AT2G01210.1	AT2G01210.1	ISDFGLARLANIAGGSSPTIQSNRIIQTDQQ	AT2G01210.1 | Leucine-rich repeat protein kinase family protein | Chr2:119509-121734 REVERSE LENGTH=716 | 201606	X;X;X;X;X;X;X;X;X;X;X;X;X;X;X;Phospho (STY);X;X;X;X;X;Phospho (STY);X;X;X;X;X;X;X;X;X	XXXXXXXXPPPPPPPPPPPPPPPPXXXXXXX	LANIAGGS(0.961)S(0.039)PT(0.001)IQS(0.999)NR	8	1588	563	6895	7591	LANIAGGS(13.96)S(-13.96)PT(-28.56)IQS(28.56)NR	2	873
AT2G01210.1	AT2G01210.1 | Leucine-rich repeat protein kinase family protein | Chr2:119509-121734 REVERSE LENGTH=716 | 201606	0.998736	19.7092	20.5221	22.1573	21.1761	21.8849	24.1135	20.0466	25.4551	25.2408	26.1324	25.4306	S	2			+	Intensity No_Phos_Intensity Phos	1.112e-05	103.88	69.489	61.649	0.27933	231130000	569	0.000150454	AT2G01210.1	569	AT2G01210.1	AT2G01210.1	ARLANIAGGSSPTIQSNRIIQTDQQPQERQQ	AT2G01210.1 | Leucine-rich repeat protein kinase family protein | Chr2:119509-121734 REVERSE LENGTH=716 | 201606	X;X;X;X;X;X;X;X;X;Phospho (STY);Phospho (STY);X;X;X;X;Phospho (STY);X;X;X;X;X;X;X;X;X;X;X;X;X;X;X	XXPPPPPPPPPPPPPPPPXXXXXXXXXXXXX	LANIAGGS(0.44)S(0.556)PT(0.005)IQS(0.999)NR	14	1590	569	6895	7591	LANIAGGS(-1.02)S(1.02)PT(-20.63)IQS(29.1)NR	2	873
AT2G01470.1	AT2G01470.1 | SEC12P-like 2 protein | Chr2:212215-214435 REVERSE LENGTH=393 | 201606	1	24.5345	24.6279	25.7369	22.2908	23.3737	23.1218	24.2665	23.1307	24.5071	24.5462	25.0393	S	3					1.93054e-12	114.91	87.007	114.91	1.375	412270000	43	0.992328	AT2G01470.1	43	AT2G01470.1	AT2G01470.1	PEVDVRSKIIMDPEKSEDDDESSSSSSSSRS	AT2G01470.1 | SEC12P-like 2 protein | Chr2:212215-214435 REVERSE LENGTH=393 | 201606	X;X;X;X;X;X;X;X;X;X;Oxidation (M);X;X;X;X;Phospho (STY);X;X;X;X;X;X;Phospho (STY);Phospho (STY);Phospho (STY);X;X;X;X;X;X	XXXXXXXXPPPPPPPPPPPPPPPPPPPPPPX	IIMDPEKS(1)EDDDES(0.079)S(0.467)S(0.396)S(0.05)S(0.007)S(0.001)SSR	8	1591	43	5801	6364;6365	IIMDPEKS(77.27)EDDDES(-7.72)S(0.71)S(-0.71)S(-9.74)S(-18.47)S(-25.73)S(-32.82)S(-33.38)R	2	878
AT2G01470.1	AT2G01470.1 | SEC12P-like 2 protein | Chr2:212215-214435 REVERSE LENGTH=393 | 201606	0.798308	23.1138	23.4743	24.133	20.1207	20.7474	22.6934	21.1347	21.7328	21.1281	21.4349	24.5037	S	3					1.93054e-12	114.91	87.007	107.83	1.6697	69700000	50	0.680628	AT2G01470.1	50	AT2G01470.1	AT2G01470.1	KIIMDPEKSEDDDESSSSSSSSRSCIVLSGG	AT2G01470.1 | SEC12P-like 2 protein | Chr2:212215-214435 REVERSE LENGTH=393 | 201606	X;X;X;Oxidation (M);X;X;X;X;Phospho (STY);X;X;X;X;X;X;Phospho (STY);X;X;X;X;X;X;X;X;X;X;X;X;X;X;X	XPPPPPPPPPPPPPPPPPPPPPPXXXXXXXX	IIMDPEKS(1)EDDDES(0.108)S(0.798)S(0.083)S(0.009)S(0.001)SSSR	15	1592	50	5801	6364;6365	IIMDPEKS(74)EDDDES(-8.7)S(8.7)S(-9.83)S(-19.32)S(-28.44)S(-36.31)S(-35.86)S(-36.31)R	2	878
AT2G01470.1	AT2G01470.1 | SEC12P-like 2 protein | Chr2:212215-214435 REVERSE LENGTH=393 | 201606	0.754043	23.8597	24.6196	24.4126	19.7729	22.5766	23.1218	23.9025	23.1307	24.5071	24.5462	23.0154	S	3					6.9065e-05	58.26	38.217	58.26	1.1807	192970000	52	0.621335	AT2G01470.1	52	AT2G01470.1	AT2G01470.1	IMDPEKSEDDDESSSSSSSSRSCIVLSGGGG	AT2G01470.1 | SEC12P-like 2 protein | Chr2:212215-214435 REVERSE LENGTH=393 | 201606	X;Oxidation (M);X;X;X;X;Phospho (STY);X;X;X;X;X;X;X;X;Phospho (STY);X;X;X;X;X;X;X;X;X;X;X;X;X;X;X	PPPPPPPPPPPPPPPPPPPPPXXXXXXXXXX	IIMDPEKS(0.99)EDDDES(0.01)S(0.005)S(0.048)S(0.754)S(0.146)S(0.031)S(0.008)S(0.008)R	17	1594	52	5801	6364;6365	IIMDPEKS(20.98)EDDDES(-20.98)S(-23.04)S(-11.96)S(7.14)S(-7.14)S(-13.89)S(-19.57)S(-19.91)R	2	878
AT2G01480.2	AT2G01480.2 | O-fucosyltransferase family protein | Chr2:216980-220057 FORWARD LENGTH=529 | 201606;AT2G01480.1 | O-fucosyltransferase family protein | Chr2:216980-220341 FORWARD LENGTH=567 | 201606	0.910848	22.629	21.3354	21.5498	23.0969	20.105	20.8497	20.2503	21.5508	20.9548	20.4993	21.9707	S	3					0.00181943	51.819	37.4	51.819	-0.50285	25284000	10	0.139089	AT2G01480.2;AT2G01480.1	10;10	AT2G01480.2	AT2G01480.2	______MLAKNRLPGSGHTTPSPPASPRRSP	AT2G01480.2 | O-fucosyltransferase family protein | Chr2:216980-220057 FORWARD LENGTH=529 | 201606;AT2G01480.1 | O-fucosyltransferase family protein | Chr2:216980-220341 FORWARD LENGTH=567 | 201606	X;X;X;X;X;X;X;X;X;X;X;X;X;X;X;Phospho (STY);X;X;Phospho (STY);Phospho (STY);X;Phospho (STY);X;X;X;X;X;X;X;X;X	XXXXXXXXXXPPPPPPPPPPPPPPPPPPXXX	LPGS(0.911)GHT(0.069)T(0.071)PS(0.727)PPAS(0.222)PR	4	1595	10	7718;9117	8465;10035;10036	LPGS(13.8)GHT(-14.2)T(-13.8)PS(5.47)PPAS(-5.47)PR	2;3	879
AT2G01480.2	AT2G01480.2 | O-fucosyltransferase family protein | Chr2:216980-220057 FORWARD LENGTH=529 | 201606;AT2G01480.1 | O-fucosyltransferase family protein | Chr2:216980-220341 FORWARD LENGTH=567 | 201606	0.98883	22.629	22.3407	24.7007	24.2204	21.654	20.2513	22.6632	20.1595	21.5657	23.7772	21.9707	S	3					3.43421e-05	87.352	73.934	78.413	0.087211	93628000	16	0.140607	AT2G01480.2;AT2G01480.1	16;16	AT2G01480.2	AT2G01480.2	MLAKNRLPGSGHTTPSPPASPRRSPRYRHGR	AT2G01480.2 | O-fucosyltransferase family protein | Chr2:216980-220057 FORWARD LENGTH=529 | 201606;AT2G01480.1 | O-fucosyltransferase family protein | Chr2:216980-220341 FORWARD LENGTH=567 | 201606	X;X;X;X;X;X;X;X;X;Phospho (STY);X;X;Phospho (STY);Phospho (STY);X;Phospho (STY);X;X;X;Phospho (STY);X;X;X;X;X;X;X;X;X;X;X	XXXXPPPPPPPPPPPPPPPPPPXXXXXXXXX	NRLPGS(0.007)GHT(0.404)T(0.593)PS(0.989)PPAS(0.008)PR	12	1596	16	7718;9117	8465;10035;10036	NRLPGS(-19.51)GHT(-1.68)T(1.68)PS(21.27)PPAS(-21.27)PR	2;3	879
AT2G01480.2	AT2G01480.2 | O-fucosyltransferase family protein | Chr2:216980-220057 FORWARD LENGTH=529 | 201606;AT2G01480.1 | O-fucosyltransferase family protein | Chr2:216980-220341 FORWARD LENGTH=567 | 201606	0.999393	22.5124	22.3499	24.0687	23.7302	21.6356	24.1462	20.9646	21.8352	21.4386	23.0812	22.6482	S	3					4.70049e-05	83.602	65.685	65.438	0.97335	80113000	20	0.160075	AT2G01480.2;AT2G01480.1	20;20	AT2G01480.2	AT2G01480.2	NRLPGSGHTTPSPPASPRRSPRYRHGRSKAA	AT2G01480.2 | O-fucosyltransferase family protein | Chr2:216980-220057 FORWARD LENGTH=529 | 201606;AT2G01480.1 | O-fucosyltransferase family protein | Chr2:216980-220341 FORWARD LENGTH=567 | 201606	X;X;X;X;X;X;X;X;Phospho (STY);Phospho (STY);X;Phospho (STY);X;X;X;Phospho (STY);X;X;X;X;X;X;X;X;X;X;X;X;X;X;X	PPPPPPPPPPPPPPPPPPXXXXXXXXXXXXX	NRLPGS(0.013)GHT(0.766)T(0.365)PS(0.856)PPAS(0.999)PR	16	1597	20	7718;9117	8465;10035;10036	NRLPGS(-18.07)GHT(4.5)T(-4.5)PS(6.47)PPAS(31.22)PR	2;3	879
AT2G01750.1	AT2G01750.1 | microtubule-associated proteins 70-3 | Chr2:328351-331848 FORWARD LENGTH=629 | 201606;AT2G01750.2 | microtubule-associated proteins 70-3 | Chr2:328351-331848 FORWARD LENGTH=630 | 201606	0.565218	21.3138	19.1794	20.2468	20.0172	21.8568	22.5958	22.9487	24.0115	24.1072	24.3604	23.7455	S	2			+	Intensity No_Phos_Intensity Phos	1.25896e-05	110.98	90.4	110.98	0.1517	90063000	28	0.000149698	AT2G01750.1;AT2G01750.2	28;28	AT2G01750.1	AT2G01750.1	GRPTASEFGTTARISSPSLTMSSSFREGGGG	AT2G01750.1 | microtubule-associated proteins 70-3 | Chr2:328351-331848 FORWARD LENGTH=629 | 201606;AT2G01750.2 | microtubule-associated proteins 70-3 | Chr2:328351-331848 FORWARD LENGTH=630 | 201606	X;X;X;X;X;X;X;X;X;X;X;X;X;X;X;Phospho (STY);X;X;X;X;X;X;Phospho (STY);Phospho (STY);X;X;X;X;X;X;X	XXXXXXXXXXXXXPPPPPPPPPPPPPXXXXX	IS(0.434)S(0.565)PSLTMS(0.003)S(0.162)S(0.835)FR	3	1604	28	6211	6823	IS(-1.15)S(1.15)PS(-31.52)LT(-49.77)MS(-24.52)S(-7.13)S(7.13)FR	2	884
AT2G01750.1	AT2G01750.1 | microtubule-associated proteins 70-3 | Chr2:328351-331848 FORWARD LENGTH=629 | 201606;AT2G01750.2 | microtubule-associated proteins 70-3 | Chr2:328351-331848 FORWARD LENGTH=630 | 201606	0.83497	19.3266	20.1473	20.2468	20.0908	21.8568	22.5958	22.9487	24.0115	24.1072	21.6923	22.3982	S	2			+	Intensity No_Phos_Intensity Phos	1.25896e-05	110.98	90.4	110.98	0.1517	63376000	36	0.00277335	AT2G01750.1;AT2G01750.2	36;36	AT2G01750.1	AT2G01750.1	GTTARISSPSLTMSSSFREGGGGGGSKGLTR	AT2G01750.1 | microtubule-associated proteins 70-3 | Chr2:328351-331848 FORWARD LENGTH=629 | 201606;AT2G01750.2 | microtubule-associated proteins 70-3 | Chr2:328351-331848 FORWARD LENGTH=630 | 201606	X;X;X;X;X;X;X;Phospho (STY);X;X;X;X;X;X;X;Phospho (STY);X;X;X;X;X;X;X;X;X;X;X;X;X;X;X	XXXXXPPPPPPPPPPPPPXXXXXXXXXXXXX	IS(0.434)S(0.565)PSLTMS(0.003)S(0.162)S(0.835)FR	11	1606	36	6211	6823	IS(-1.15)S(1.15)PS(-31.52)LT(-49.77)MS(-24.52)S(-7.13)S(7.13)FR	2	884
AT2G01750.1	AT2G01750.1 | microtubule-associated proteins 70-3 | Chr2:328351-331848 FORWARD LENGTH=629 | 201606;AT2G01750.2 | microtubule-associated proteins 70-3 | Chr2:328351-331848 FORWARD LENGTH=630 | 201606	0.87206	22.8565	21.816	21.8108	19.1375	22.8718	20.0821	23.0881	21.859	23.8615	20.313	25.1773	S	3					0.00115553	47.286	34.572	47.286	0.082888	84742000	498	0.335977	AT2G01750.1;AT2G01750.2	498;498	AT2G01750.1	AT2G01750.1	KFPLNQSSEGTSGGGSPNSTKQGDSEKAAGT	AT2G01750.1 | microtubule-associated proteins 70-3 | Chr2:328351-331848 FORWARD LENGTH=629 | 201606;AT2G01750.2 | microtubule-associated proteins 70-3 | Chr2:328351-331848 FORWARD LENGTH=630 | 201606	X;X;X;X;X;X;X;X;X;X;Phospho (STY);X;X;X;X;Phospho (STY);X;X;X;X;X;X;X;X;X;X;X;X;X;X;X	PPPPPPPPPPPPPPPPPPPPPXXXXXXXXXX	S(0.007)KFPLNQS(0.289)S(0.314)EGT(0.411)S(0.09)GGGS(0.872)PNS(0.009)T(0.008)K	17	1609	498	10431	11533	S(-18.27)KFPLNQS(-1.73)S(-1.3)EGT(1.3)S(-10.62)GGGS(11.75)PNS(-20.47)T(-20.77)K	2	884
AT2G01820.1	AT2G01820.1 | Leucine-rich repeat protein kinase family protein | Chr2:357664-360681 REVERSE LENGTH=943 | 201606	0.877332	23.3351	23.6056	20.3873	20.1025	23.9984	23.8582	20.4857	25.0446	25.3651	26.2387	24.4046	S	3					8.83908e-07	71.105	63.829	54.425	1.0905	234530000	939	0.0149724	AT2G01820.1	939	AT2G01820.1	AT2G01820.1	TSIPTRPSGFADSFTSVDGR___________	AT2G01820.1 | Leucine-rich repeat protein kinase family protein | Chr2:357664-360681 REVERSE LENGTH=943 | 201606	X;X;X;X;X;X;X;X;X;X;X;X;X;X;X;Phospho (STY);X;X;X;X;X;X;X;X;X;X;X;X;X;X;X	PPPPPPPPPPPPPPPPPPPPXXXXXXXXXXX	DNT(0.875)QT(0.104)S(0.017)IPT(0.005)RPS(0.01)GFADS(0.015)FT(0.097)S(0.877)VDGR	20	1610	939	2028	2232	DNT(9.47)QT(-9.47)S(-17.81)IPT(-24.62)RPS(-19.91)GFADS(-18.02)FT(-9.86)S(9.86)VDGR	2	885
AT2G01820.1	AT2G01820.1 | Leucine-rich repeat protein kinase family protein | Chr2:357664-360681 REVERSE LENGTH=943 | 201606	0.966619	24.0419	24.25	23.5394	24.1648	26.629	27.3642	25.8729	26.6181	26.3593	26.5337	26.8439	S	3			+	Intensity No_Phos_Intensity Phos	1.30463e-05	66.886	58.797	65.155	0.16377	2348300000	517	9.16931e-06	AT2G01820.1	517	AT2G01820.1	AT2G01820.1	VCLYAKKRKRPARVQSPSSNMVIHPHHSGDN	AT2G01820.1 | Leucine-rich repeat protein kinase family protein | Chr2:357664-360681 REVERSE LENGTH=943 | 201606	X;X;X;X;X;X;X;X;X;X;X;X;X;X;X;Phospho (STY);X;Phospho (STY);X;X;Oxidation (M);X;X;X;X;X;X;Phospho (STY);X;X;X	XXXXXXXXXXXXXPPPPPPPPPPPPPPPPPP	VQS(0.967)PS(0.54)S(0.493)NMVIHPHHSGDNDDIK	3	1612	517	13460	14981;14982;14983	VQS(11.81)PS(0.42)S(-0.42)NMVIHPHHS(-42.58)GDNDDIK	2;3	885
AT2G01820.1	AT2G01820.1 | Leucine-rich repeat protein kinase family protein | Chr2:357664-360681 REVERSE LENGTH=943 | 201606	0.830751	24.0419	24.25	23.5394	24.1648	26.629	27.3642	25.8729	26.6181	26.3593	26.5337	26.8439	S	3			+	Intensity No_Phos_Intensity Phos	5.14554e-06	75.224	63.096	57.39	1.5001	2677400000	519	9.16931e-06	AT2G01820.1	519	AT2G01820.1	AT2G01820.1	LYAKKRKRPARVQSPSSNMVIHPHHSGDNDD	AT2G01820.1 | Leucine-rich repeat protein kinase family protein | Chr2:357664-360681 REVERSE LENGTH=943 | 201606	X;X;X;X;X;X;X;X;X;X;X;X;X;Phospho (STY);X;Phospho (STY);Phospho (STY);X;Oxidation (M);X;X;X;X;X;X;Phospho (STY);X;X;X;X;X	XXXXXXXXXXXPPPPPPPPPPPPPPPPPPPP	VQS(0.338)PS(0.831)S(0.831)NMVIHPHHSGDNDDIK	5	1613	519	13460	14981;14982;14983	VQS(-5.92)PS(5.92)S(5.92)NMVIHPHHS(-45.97)GDNDDIK	2;3	885
AT2G01820.1	AT2G01820.1 | Leucine-rich repeat protein kinase family protein | Chr2:357664-360681 REVERSE LENGTH=943 | 201606	0.830752	24.0419	24.25	23.5394	24.1648	26.629	27.3642	25.8729	26.6181	26.3593	26.5337	26.8439	S	3			+	Intensity No_Phos_Intensity Phos	5.14554e-06	75.224	63.096	57.39	1.5001	2590900000	520	9.16931e-06	AT2G01820.1	520	AT2G01820.1	AT2G01820.1	YAKKRKRPARVQSPSSNMVIHPHHSGDNDDI	AT2G01820.1 | Leucine-rich repeat protein kinase family protein | Chr2:357664-360681 REVERSE LENGTH=943 | 201606	X;X;X;X;X;X;X;X;X;X;X;X;X;X;Phospho (STY);Phospho (STY);X;Oxidation (M);X;X;X;X;X;X;X;X;X;X;X;X;X	XXXXXXXXXXPPPPPPPPPPPPPPPPPPPPP	VQS(0.338)PS(0.831)S(0.831)NMVIHPHHSGDNDDIK	6	1614	520	13460	14981;14982;14983	VQS(-5.92)PS(5.92)S(5.92)NMVIHPHHS(-45.97)GDNDDIK	2;3	885
AT2G01820.1	AT2G01820.1 | Leucine-rich repeat protein kinase family protein | Chr2:357664-360681 REVERSE LENGTH=943 | 201606	0.998552	20.6208	19.6942	24.9167	20.4413	24.1223	24.3441	20.6269	24.8098	24.7826	25.8911	25.1747	S	3					0.000600693	49.968	41.149	47.104	1.2696	241160000	529	0.0212986	AT2G01820.1	529	AT2G01820.1	AT2G01820.1	RVQSPSSNMVIHPHHSGDNDDIKLTVAASSL	AT2G01820.1 | Leucine-rich repeat protein kinase family protein | Chr2:357664-360681 REVERSE LENGTH=943 | 201606	X;X;X;Phospho (STY);X;Phospho (STY);X;X;Oxidation (M);X;X;X;X;X;X;Phospho (STY);X;X;X;X;X;X;X;X;X;X;X;X;X;X;X	XPPPPPPPPPPPPPPPPPPPPPPXXXXXXXX	VQS(0.878)PS(0.06)S(0.064)NMVIHPHHS(0.999)GDNDDIK	15	1615	529	13460	14981;14982;14983	VQS(11.46)PS(-11.73)S(-11.46)NMVIHPHHS(31.66)GDNDDIK	2;3	885
AT2G02160.1	AT2G02160.1 | CCCH-type zinc finger family protein | Chr2:553407-555899 REVERSE LENGTH=669 | 201606	0.97219	21.8121	20.7921	20.3411	22.2363	20.3751	20.7768	22.7002	21.27	25.0767	22.1803	24.4774	S	3					5.10671e-06	64	56.549	64	0.91138	77069000	293	0.10077	AT2G02160.1	293	AT2G02160.1	AT2G02160.1	GDSEYYHVEDRYGRRSQERGNSEYDPDFSAI	AT2G02160.1 | CCCH-type zinc finger family protein | Chr2:553407-555899 REVERSE LENGTH=669 | 201606	X;X;X;X;X;X;X;X;X;X;X;X;X;X;X;Phospho (STY);X;X;X;X;X;X;X;Phospho (STY);X;X;X;X;X;X;X	XXXXXXXXXXXXXXXPPPPPPPPPPPPPPPP	S(0.972)QERGNS(0.3)EY(0.704)DPDFS(0.023)AIADGDKEALR	1	1621	293	10887	12084	S(15.31)QERGNS(-3.99)EY(3.99)DPDFS(-16.41)AIADGDKEALR	2	895
AT2G02170.6	AT2G02170.6 | Remorin family protein | Chr2:556595-557940 REVERSE LENGTH=361 | 201606;AT2G02170.3 | Remorin family protein | Chr2:556595-557940 REVERSE LENGTH=361 | 201606;AT2G02170.5 | Remorin family protein | Chr2:556595-558610 REVERSE LENGTH=486 | 20160	0.673619	25.6571	23.9538	25.5442	24.8008	23.6894	23.2723	25.3365	26.2962	26.7599	26.9378	25.5447	S	3					4.06484e-05	84.573	66.656	58.418	0.18294	639200000	170	0.031942	AT2G02170.6;AT2G02170.3;AT2G02170.5;AT2G02170.4;AT2G02170.2;AT2G02170.1	170;170;295;295;295;295	AT2G02170.6	AT2G02170.6	PSRNGTPIRATTPIRSPISSEPSSPGRQASA	AT2G02170.6 | Remorin family protein | Chr2:556595-557940 REVERSE LENGTH=361 | 201606;AT2G02170.3 | Remorin family protein | Chr2:556595-557940 REVERSE LENGTH=361 | 201606;AT2G02170.5 | Remorin family protein | Chr2:556595-558610 REVERSE LENGTH=486 | 20160	X;X;X;X;X;X;X;X;X;X;X;Phospho (STY);X;X;X;Phospho (STY);X;X;Phospho (STY);X;X;X;Phospho (STY);Phospho (STY);X;X;X;X;X;X;X	XXXXXXXXXPPPPPPPPPPPPPPPPPPXXXX	AT(0.633)T(0.672)PIRS(0.674)PIS(0.01)S(0.011)EPS(0.055)S(0.945)PGR	7	1622	170	1186	1313;1314	AT(-0.5)T(0.5)PIRS(0.5)PIS(-19.33)S(-19.33)EPS(-12.45)S(12.45)PGR	2;3	896
AT2G02170.6	AT2G02170.6 | Remorin family protein | Chr2:556595-557940 REVERSE LENGTH=361 | 201606;AT2G02170.3 | Remorin family protein | Chr2:556595-557940 REVERSE LENGTH=361 | 201606;AT2G02170.5 | Remorin family protein | Chr2:556595-558610 REVERSE LENGTH=486 | 20160	0.898866	23.4316	23.961	25.4161	25.1579	21.9115	20.5655	21.4314	25.4596	25.3867	20.9563	25.5586	S	2					0.000156335	79.326	44.948	65.716	0.070208	256060000	173	0.905647	AT2G02170.6;AT2G02170.3;AT2G02170.5;AT2G02170.4;AT2G02170.2;AT2G02170.1	173;173;298;298;298;298	AT2G02170.6	AT2G02170.6	NGTPIRATTPIRSPISSEPSSPGRQASASPM	AT2G02170.6 | Remorin family protein | Chr2:556595-557940 REVERSE LENGTH=361 | 201606;AT2G02170.3 | Remorin family protein | Chr2:556595-557940 REVERSE LENGTH=361 | 201606;AT2G02170.5 | Remorin family protein | Chr2:556595-558610 REVERSE LENGTH=486 | 20160	X;X;X;X;X;X;X;X;Phospho (STY);X;X;X;Phospho (STY);X;X;Phospho (STY);Phospho (STY);X;X;X;Phospho (STY);X;X;X;X;X;X;X;X;X;X	XXXXXXPPPPPPPPPPPPPPPPPPXXXXXXX	AT(0.012)T(0.013)PIRS(0.068)PIS(0.899)S(0.864)EPS(0.166)S(0.978)PGR	10	1623	173	1186	1313;1314	AT(-20.02)T(-19.69)PIRS(-11.94)PIS(11.94)S(8.2)EPS(-8.2)S(16.67)PGR	3	896
AT2G02170.6	AT2G02170.6 | Remorin family protein | Chr2:556595-557940 REVERSE LENGTH=361 | 201606;AT2G02170.3 | Remorin family protein | Chr2:556595-557940 REVERSE LENGTH=361 | 201606;AT2G02170.5 | Remorin family protein | Chr2:556595-558610 REVERSE LENGTH=486 | 20160	0.863699	23.4316	23.2992	25.4161	25.1579	21.9115	20.8894	21.4314	25.4596	25.3867	20.9086	25.5586	S	2					0.000156335	79.326	44.948	65.716	0.070208	250050000	174	0.998688	AT2G02170.6;AT2G02170.3;AT2G02170.5;AT2G02170.4;AT2G02170.2;AT2G02170.1	174;174;299;299;299;299	AT2G02170.6	AT2G02170.6	GTPIRATTPIRSPISSEPSSPGRQASASPMS	AT2G02170.6 | Remorin family protein | Chr2:556595-557940 REVERSE LENGTH=361 | 201606;AT2G02170.3 | Remorin family protein | Chr2:556595-557940 REVERSE LENGTH=361 | 201606;AT2G02170.5 | Remorin family protein | Chr2:556595-558610 REVERSE LENGTH=486 | 20160	X;X;X;X;X;X;X;X;X;X;X;X;X;X;Phospho (STY);Phospho (STY);X;X;Phospho (STY);Phospho (STY);X;X;X;X;X;X;X;X;X;X;X	XXXXXPPPPPPPPPPPPPPPPPPXXXXXXXX	AT(0.012)T(0.013)PIRS(0.068)PIS(0.899)S(0.864)EPS(0.166)S(0.978)PGR	11	1624	174	1186	1313;1314	AT(-20.02)T(-19.69)PIRS(-11.94)PIS(11.94)S(8.2)EPS(-8.2)S(16.67)PGR	3	896
AT2G02170.6	AT2G02170.6 | Remorin family protein | Chr2:556595-557940 REVERSE LENGTH=361 | 201606;AT2G02170.3 | Remorin family protein | Chr2:556595-557940 REVERSE LENGTH=361 | 201606;AT2G02170.5 | Remorin family protein | Chr2:556595-558610 REVERSE LENGTH=486 | 20160	0.984294	26.812	24.7631	27.385	26.919	24.2928	23.2723	25.6737	26.2962	26.7599	26.9378	25.6912	S	2					4.06484e-05	84.573	66.656	61.477	0.99773	1245600000	178	0.94254	AT2G02170.6;AT2G02170.3;AT2G02170.5;AT2G02170.4;AT2G02170.2;AT2G02170.1	178;178;303;303;303;303	AT2G02170.6	AT2G02170.6	RATTPIRSPISSEPSSPGRQASASPMSNKEL	AT2G02170.6 | Remorin family protein | Chr2:556595-557940 REVERSE LENGTH=361 | 201606;AT2G02170.3 | Remorin family protein | Chr2:556595-557940 REVERSE LENGTH=361 | 201606;AT2G02170.5 | Remorin family protein | Chr2:556595-558610 REVERSE LENGTH=486 | 20160	X;X;X;Phospho (STY);X;X;X;Phospho (STY);X;X;Phospho (STY);Phospho (STY);X;X;Phospho (STY);Phospho (STY);X;X;X;X;X;X;X;X;X;X;X;X;X;X;X	XPPPPPPPPPPPPPPPPPPXXXXXXXXXXXX	AT(0.242)T(0.282)PIRS(0.461)PIS(0.031)S(0.211)EPS(0.79)S(0.984)PGR	15	1626	178	1186	1313;1314	AT(-2.78)T(-2.11)PIRS(2.11)PIS(-14.59)S(-6.04)EPS(6.04)S(18.27)PGR	2;3	896
AT2G02480.2	AT2G02480.2 | AAA-type ATPase family protein | Chr2:661093-665337 FORWARD LENGTH=1218 | 201606;AT2G02480.1 | AAA-type ATPase family protein | Chr2:661093-665337 FORWARD LENGTH=1218 | 201606	1	23.7439	24.4508	24.6996	24.4815	22.8918	20.4223	23.66	20.9574	19.8282	24.0646	24.7239	S	3					6.83261e-09	103.29	100.19	103.29	-0.82246	153940000	204	0.15624	AT2G02480.2;AT2G02480.1	204;204	AT2G02480.2	AT2G02480.2	YQPRDDIVARNCNAGSDDTEEELSNSEDLRK	AT2G02480.2 | AAA-type ATPase family protein | Chr2:661093-665337 FORWARD LENGTH=1218 | 201606;AT2G02480.1 | AAA-type ATPase family protein | Chr2:661093-665337 FORWARD LENGTH=1218 | 201606	X;X;X;X;X;X;X;X;X;X;X;X;X;X;X;Phospho (STY);X;X;Phospho (STY);X;X;X;X;Phospho (STY);X;X;X;X;X;X;X	XXXXXXXXXXPPPPPPPPPPPPPPPPPPPPP	NCNAGS(1)DDT(1)EEELS(0.989)NS(0.011)EDLRK	6	1633	204	8709	9576;9577	NCNAGS(73.52)DDT(73.52)EEELS(19.41)NS(-19.41)EDLRK	2;3	900
AT2G02480.2	AT2G02480.2 | AAA-type ATPase family protein | Chr2:661093-665337 FORWARD LENGTH=1218 | 201606;AT2G02480.1 | AAA-type ATPase family protein | Chr2:661093-665337 FORWARD LENGTH=1218 | 201606	0.988662	23.248	24.2429	24.3908	24.2937	20.7134	21.0404	20.5393	21.1407	22.2452	23.8582	24.3653	S	3					6.83261e-09	103.29	100.19	103.29	-0.82246	109200000	212	0.197453	AT2G02480.2;AT2G02480.1	212;212	AT2G02480.2	AT2G02480.2	ARNCNAGSDDTEEELSNSEDLRKVTGASPLL	AT2G02480.2 | AAA-type ATPase family protein | Chr2:661093-665337 FORWARD LENGTH=1218 | 201606;AT2G02480.1 | AAA-type ATPase family protein | Chr2:661093-665337 FORWARD LENGTH=1218 | 201606	X;X;X;X;X;X;X;Phospho (STY);X;X;Phospho (STY);X;X;X;X;Phospho (STY);X;X;X;X;X;X;X;X;X;X;X;X;X;X;X	XXPPPPPPPPPPPPPPPPPPPPPXXXXXXXX	NCNAGS(1)DDT(1)EEELS(0.989)NS(0.011)EDLRK	14	1634	212	8709	9576;9577	NCNAGS(73.52)DDT(73.52)EEELS(19.41)NS(-19.41)EDLRK	3	900
AT2G02480.2	AT2G02480.2 | AAA-type ATPase family protein | Chr2:661093-665337 FORWARD LENGTH=1218 | 201606;AT2G02480.1 | AAA-type ATPase family protein | Chr2:661093-665337 FORWARD LENGTH=1218 | 201606	0.999848	22.4783	19.6831	23.1483	23.4085	22.0382	20.5938	23.4029	21.6787	21.431	23.7583	23.7421	S	2					0.000264038	96.253	69.651	83.265	0.50572	69891000	847	0.672647	AT2G02480.2;AT2G02480.1	847;847	AT2G02480.2	AT2G02480.2	VMAYKQRIGGLHFSKSASPASVIKRNGNHSH	AT2G02480.2 | AAA-type ATPase family protein | Chr2:661093-665337 FORWARD LENGTH=1218 | 201606;AT2G02480.1 | AAA-type ATPase family protein | Chr2:661093-665337 FORWARD LENGTH=1218 | 201606	X;X;X;X;X;X;X;X;X;X;X;X;X;X;X;Phospho (STY);X;Phospho (STY);X;X;X;X;X;X;X;X;X;X;X;X;X	XXXXXXXXXXXXXXXPPPPPPPPPPXXXXXX	S(1)AS(1)PASVIKR	1	1638	847	9869	10884	S(38.19)AS(39.72)PAS(-38.19)VIKR	2	900
AT2G02480.2	AT2G02480.2 | AAA-type ATPase family protein | Chr2:661093-665337 FORWARD LENGTH=1218 | 201606;AT2G02480.1 | AAA-type ATPase family protein | Chr2:661093-665337 FORWARD LENGTH=1218 | 201606	0.999893	22.4783	19.1574	23.1483	23.4085	22.0382	22.0611	23.4029	20.5528	19.3405	23.7583	23.7421	S	2					0.000264038	96.253	69.651	83.265	0.50572	69891000	849	0.898077	AT2G02480.2;AT2G02480.1	849;849	AT2G02480.2	AT2G02480.2	AYKQRIGGLHFSKSASPASVIKRNGNHSHEA	AT2G02480.2 | AAA-type ATPase family protein | Chr2:661093-665337 FORWARD LENGTH=1218 | 201606;AT2G02480.1 | AAA-type ATPase family protein | Chr2:661093-665337 FORWARD LENGTH=1218 | 201606	X;X;X;X;X;X;X;X;X;X;X;X;X;Phospho (STY);X;Phospho (STY);X;X;X;X;X;X;X;X;X;X;X;X;X;X;X	XXXXXXXXXXXXXPPPPPPPPPPXXXXXXXX	S(1)AS(1)PASVIKR	3	1639	849	9869	10884	S(38.19)AS(39.72)PAS(-38.19)VIKR	2	900
AT2G02790.3	AT2G02790.3 | IQ-domain 29 | Chr2:788708-790927 FORWARD LENGTH=597 | 201606;AT2G02790.2 | IQ-domain 29 | Chr2:788708-790927 FORWARD LENGTH=597 | 201606;AT2G02790.1 | IQ-domain 29 | Chr2:788708-790946 FORWARD LENGTH=636 | 201606	1	24.5346	24.2549	24.944	24.6448	20.8011	20.8726	23.7005	20.8795	21.1701	23.2737	22.4766	S	3			+	Intensity No_Phos_Intensity Phos	4.50451e-13	107.21	92.146	107.21	-0.91373	132440000	469	0.00383065	AT2G02790.3;AT2G02790.2;AT2G02790.1	469;469;469	AT2G02790.3	AT2G02790.3	DDSAEEKIQEPDAQISSENGNVASENTKPSD	AT2G02790.3 | IQ-domain 29 | Chr2:788708-790927 FORWARD LENGTH=597 | 201606;AT2G02790.2 | IQ-domain 29 | Chr2:788708-790927 FORWARD LENGTH=597 | 201606;AT2G02790.1 | IQ-domain 29 | Chr2:788708-790946 FORWARD LENGTH=636 | 201606	X;X;X;X;X;X;X;X;X;X;X;X;X;X;X;Phospho (STY);Phospho (STY);X;X;X;X;X;X;X;X;X;X;X;X;X;X	XXXXXXXPPPPPPPPPPPPPPPPPPPPPPPP	IQEPDAQIS(1)S(1)ENGNVASENTKPSDR	9	1640	469	6099	6698	IQEPDAQIS(74.39)S(74.72)ENGNVAS(-74.39)ENT(-88.67)KPS(-98.17)DR	2	904
AT2G02790.3	AT2G02790.3 | IQ-domain 29 | Chr2:788708-790927 FORWARD LENGTH=597 | 201606;AT2G02790.2 | IQ-domain 29 | Chr2:788708-790927 FORWARD LENGTH=597 | 201606;AT2G02790.1 | IQ-domain 29 | Chr2:788708-790946 FORWARD LENGTH=636 | 201606	1	24.5346	24.2549	24.944	24.6448	20.0522	21.1515	23.7005	22.1472	19.8659	23.2737	22.4766	S	3					4.50451e-13	107.21	92.146	107.21	-0.91373	132440000	470	0.0118788	AT2G02790.3;AT2G02790.2;AT2G02790.1	470;470;470	AT2G02790.3	AT2G02790.3	DSAEEKIQEPDAQISSENGNVASENTKPSDR	AT2G02790.3 | IQ-domain 29 | Chr2:788708-790927 FORWARD LENGTH=597 | 201606;AT2G02790.2 | IQ-domain 29 | Chr2:788708-790927 FORWARD LENGTH=597 | 201606;AT2G02790.1 | IQ-domain 29 | Chr2:788708-790946 FORWARD LENGTH=636 | 201606	X;X;X;X;X;X;X;X;X;X;X;X;X;X;Phospho (STY);Phospho (STY);X;X;X;X;X;X;X;X;X;X;X;X;X;X;X	XXXXXXPPPPPPPPPPPPPPPPPPPPPPPPP	IQEPDAQIS(1)S(1)ENGNVASENTKPSDR	10	1641	470	6099	6698	IQEPDAQIS(74.39)S(74.72)ENGNVAS(-74.39)ENT(-88.67)KPS(-98.17)DR	2	904
AT2G02800.2	AT2G02800.2 | protein kinase 2B | Chr2:796889-799250 REVERSE LENGTH=426 | 201606;AT2G02800.1 | protein kinase 2B | Chr2:796889-799250 REVERSE LENGTH=426 | 201606	0.749998	22.2556	23.5053	24.1394	21.9628	25.6393	24.5043	25.6122	21.6877	20.6858	23.869	23.2681	S	3					6.39694e-15	140.22	125.96	78.078	-0.1778	208860000	13	0.533892	AT2G02800.2;AT2G02800.1	13;13	AT2G02800.2	AT2G02800.2	___MGNCLDSSAKVDSSSHSPHANSASLSSR	AT2G02800.2 | protein kinase 2B | Chr2:796889-799250 REVERSE LENGTH=426 | 201606;AT2G02800.1 | protein kinase 2B | Chr2:796889-799250 REVERSE LENGTH=426 | 201606	X;X;X;X;X;X;X;X;X;X;X;X;X;X;X;Phospho (STY);Phospho (STY);Phospho (STY);X;Phospho (STY);X;X;X;X;Phospho (STY);X;X;X;X;X;X	XXXXXXXXXXXXXPPPPPPPPPPPPPPPPPP	VDS(0.75)S(0.75)S(0.75)HS(0.75)PHANSASLSSR	3	1642	13	12660	14101;14102	VDS(0)S(0)S(0)HS(0)PHANS(-49.92)AS(-57.51)LS(-69.33)S(-69.5)R	2;3	905
AT2G02800.2	AT2G02800.2 | protein kinase 2B | Chr2:796889-799250 REVERSE LENGTH=426 | 201606;AT2G02800.1 | protein kinase 2B | Chr2:796889-799250 REVERSE LENGTH=426 | 201606	0.749998	22.2556	22.0763	20.4493	21.9628	25.6393	24.5043	25.6122	21.977	20.1724	23.869	23.2681	S	3					6.39694e-15	140.22	125.96	78.078	-0.1778	182890000	14	0.514517	AT2G02800.2;AT2G02800.1	14;14	AT2G02800.2	AT2G02800.2	__MGNCLDSSAKVDSSSHSPHANSASLSSRV	AT2G02800.2 | protein kinase 2B | Chr2:796889-799250 REVERSE LENGTH=426 | 201606;AT2G02800.1 | protein kinase 2B | Chr2:796889-799250 REVERSE LENGTH=426 | 201606	X;X;X;X;X;X;X;X;X;X;X;X;X;X;Phospho (STY);Phospho (STY);Phospho (STY);X;X;X;X;X;X;X;X;X;X;X;X;X;X	XXXXXXXXXXXXPPPPPPPPPPPPPPPPPPX	VDS(0.75)S(0.75)S(0.75)HS(0.75)PHANSASLSSR	4	1643	14	12660	14101;14102	VDS(0)S(0)S(0)HS(0)PHANS(-49.92)AS(-57.51)LS(-69.33)S(-69.5)R	2;3	905
AT2G02800.2	AT2G02800.2 | protein kinase 2B | Chr2:796889-799250 REVERSE LENGTH=426 | 201606;AT2G02800.1 | protein kinase 2B | Chr2:796889-799250 REVERSE LENGTH=426 | 201606	0.749998	23.172	22.0763	21.0917	21.9628	25.6393	24.5043	25.6122	22.4026	20.4936	23.869	23.2681	S	3					6.39694e-15	140.22	125.96	78.078	-0.1778	187340000	15	0.629132	AT2G02800.2;AT2G02800.1	15;15	AT2G02800.2	AT2G02800.2	_MGNCLDSSAKVDSSSHSPHANSASLSSRVS	AT2G02800.2 | protein kinase 2B | Chr2:796889-799250 REVERSE LENGTH=426 | 201606;AT2G02800.1 | protein kinase 2B | Chr2:796889-799250 REVERSE LENGTH=426 | 201606	X;X;X;X;X;X;X;X;X;X;X;X;X;Phospho (STY);Phospho (STY);Phospho (STY);X;Phospho (STY);X;X;X;X;Phospho (STY);X;X;X;X;X;X;X;X	XXXXXXXXXXXPPPPPPPPPPPPPPPPPPXX	VDS(0.75)S(0.75)S(0.75)HS(0.75)PHANSASLSSR	5	1644	15	12660	14101;14102	VDS(0)S(0)S(0)HS(0)PHANS(-49.92)AS(-57.51)LS(-69.33)S(-69.5)R	2;3	905
AT2G02800.2	AT2G02800.2 | protein kinase 2B | Chr2:796889-799250 REVERSE LENGTH=426 | 201606;AT2G02800.1 | protein kinase 2B | Chr2:796889-799250 REVERSE LENGTH=426 | 201606	0.749994	23.172	23.5053	19.7413	21.9628	24.2782	21.9101	25.394	21.4085	21.5319	23.7387	23.2681	S	3					5.29645e-07	99.711	76.109	78.078	-0.1778	117920000	17	0.719347	AT2G02800.2;AT2G02800.1	17;17	AT2G02800.2	AT2G02800.2	GNCLDSSAKVDSSSHSPHANSASLSSRVSSK	AT2G02800.2 | protein kinase 2B | Chr2:796889-799250 REVERSE LENGTH=426 | 201606;AT2G02800.1 | protein kinase 2B | Chr2:796889-799250 REVERSE LENGTH=426 | 201606	X;X;X;X;X;X;X;X;X;X;X;Phospho (STY);X;Phospho (STY);X;Phospho (STY);X;X;X;X;Phospho (STY);X;X;X;X;X;X;X;X;X;X	XXXXXXXXXPPPPPPPPPPPPPPPPPPXXXX	VDS(0.75)S(0.75)S(0.75)HS(0.75)PHANSASLSSR	7	1645	17	12660	14101;14102	VDS(0)S(0)S(0)HS(0)PHANS(-49.92)AS(-57.51)LS(-69.33)S(-69.5)R	2;3	905
AT2G02800.2	AT2G02800.2 | protein kinase 2B | Chr2:796889-799250 REVERSE LENGTH=426 | 201606;AT2G02800.1 | protein kinase 2B | Chr2:796889-799250 REVERSE LENGTH=426 | 201606	0.944029	22.4044	22.4901	24.803	24.693	18.9492	19.8273	21.2557	22.0522	21.725	21.0758	21.4022	S	3					1.10043e-09	121.35	108.12	113.59	0.091603	68499000	22	0.0267209	AT2G02800.2;AT2G02800.1	22;22	AT2G02800.2	AT2G02800.2	SSAKVDSSSHSPHANSASLSSRVSSKTSRST	AT2G02800.2 | protein kinase 2B | Chr2:796889-799250 REVERSE LENGTH=426 | 201606;AT2G02800.1 | protein kinase 2B | Chr2:796889-799250 REVERSE LENGTH=426 | 201606	X;X;X;X;X;X;Phospho (STY);X;Phospho (STY);X;Phospho (STY);X;X;X;X;Phospho (STY);X;X;X;X;X;X;X;X;X;X;X;X;X;X;X	XXXXPPPPPPPPPPPPPPPPPPXXXXXXXXX	VDS(0.547)S(0.199)S(0.258)HS(0.026)PHANS(0.944)AS(0.025)LS(0.001)SR	12	1646	22	12660	14101;14102	VDS(3.43)S(-4.6)S(-3.43)HS(-17.04)PHANS(15.76)AS(-15.76)LS(-32.72)S(-45.35)R	2	905
AT2G03150.2	AT2G03150.2 | ATP/GTP-binding protein family | Chr2:952313-958909 FORWARD LENGTH=1336 | 201606;AT2G03150.1 | ATP/GTP-binding protein family | Chr2:952313-959004 FORWARD LENGTH=1340 | 201606	0.95144	24.769	24.3112	25.1738	25.2482	22.3238	23.1455	23.0617	24.6265	25.0377	24.7185	24.7529	S	3					9.81186e-18	102.53	91.9	98.94	0.033002	673460000	132	0.707773	AT2G03150.2;AT2G03150.1	132;132	AT2G03150.2	AT2G03150.2	PTLPDSPKFASGSYLSPSSHGYGQKTDDLYS	AT2G03150.2 | ATP/GTP-binding protein family | Chr2:952313-958909 FORWARD LENGTH=1336 | 201606;AT2G03150.1 | ATP/GTP-binding protein family | Chr2:952313-959004 FORWARD LENGTH=1340 | 201606	X;X;X;X;X;Phospho (STY);X;X;X;X;X;X;X;X;X;Phospho (STY);X;X;X;X;X;X;X;X;X;X;X;X;X;X;X	PPPPPPPPPPPPPPPPPPPPPPPPPXXXXXX	S(0.053)GY(0.483)VPT(0.456)LPDS(0.007)PKFAS(0.001)GS(0.013)YLS(0.951)PS(0.029)S(0.006)HGYGQK	20	1649	132	3594;10286	3940;11363	S(-9.61)GY(0.26)VPT(-0.26)LPDS(-18.83)PKFAS(-29.31)GS(-18.35)Y(-51.7)LS(14.87)PS(-14.87)S(-21.98)HGY(-93.45)GQK	2	907
AT2G03150.2	AT2G03150.2 | ATP/GTP-binding protein family | Chr2:952313-958909 FORWARD LENGTH=1336 | 201606;AT2G03150.1 | ATP/GTP-binding protein family | Chr2:952313-959004 FORWARD LENGTH=1340 | 201606	0.963444	20.4309	23.2613	24.6758	24.1434	22.6646	21.1122	19.5717	21.4611	23.3546	24.1558	24.3671	S	3					0.00103202	55.907	41.249	55.907	1.2914	114700000	135	0.863643	AT2G03150.2;AT2G03150.1	135;135	AT2G03150.2	AT2G03150.2	PDSPKFASGSYLSPSSHGYGQKTDDLYSDKL	AT2G03150.2 | ATP/GTP-binding protein family | Chr2:952313-958909 FORWARD LENGTH=1336 | 201606;AT2G03150.1 | ATP/GTP-binding protein family | Chr2:952313-959004 FORWARD LENGTH=1340 | 201606	X;X;Phospho (STY);X;X;X;X;X;X;X;Phospho (STY);X;X;X;X;Phospho (STY);X;X;X;X;X;X;X;X;X;X;X;X;X;X;X	XXXXXPPPPPPPPPPPPPPPPPXXXXXXXXX	FAS(0.155)GS(0.222)Y(0.579)LS(0.044)PS(0.036)S(0.963)HGYGQK	11	1650	135	3594;10286	3940;11363	FAS(-5.81)GS(-4.22)Y(4.22)LS(-11.31)PS(-15.15)S(15.15)HGY(-47.16)GQK	2	907
AT2G03150.2	AT2G03150.2 | ATP/GTP-binding protein family | Chr2:952313-958909 FORWARD LENGTH=1336 | 201606;AT2G03150.1 | ATP/GTP-binding protein family | Chr2:952313-959004 FORWARD LENGTH=1340 | 201606	0.999923	22.9739	21.4027	21.8186	23.2054	21.0006	20.5726	20.849	23.7265	21.4401	19.9333	21.3638	S	2					9.81186e-18	102.53	91.9	79.089	1.1837	45948000	122	0.444901	AT2G03150.2;AT2G03150.1	122;122	AT2G03150.2	AT2G03150.2	SVLDNRSGYVPTLPDSPKFASGSYLSPSSHG	AT2G03150.2 | ATP/GTP-binding protein family | Chr2:952313-958909 FORWARD LENGTH=1336 | 201606;AT2G03150.1 | ATP/GTP-binding protein family | Chr2:952313-959004 FORWARD LENGTH=1340 | 201606	X;X;X;X;X;X;X;X;X;X;X;X;X;X;X;Phospho (STY);X;X;X;X;X;X;X;Phospho (STY);X;Phospho (STY);X;X;Phospho (STY);X;X	XXXXXXPPPPPPPPPPPPPPPPPPPPPPPPP	SGYVPTLPDS(1)PK	10	1651	122	10285;10286	11362;11363	S(-43.86)GY(-45.22)VPT(-51.99)LPDS(43.86)PK	1	907
AT2G03240.1	AT2G03240.1 | EXS (ERD1/XPR1/SYG1) family protein | Chr2:973693-977337 REVERSE LENGTH=823 | 201606	0.999991	20.2367	18.7856	21.8952	19.61	23.6701	23.9961	23.9024	21.8333	24.0701	23.601	24.3123	S	2			+	Intensity No_Phos_Intensity Phos	0.00109294	75.102	55.831	75.102	-0.1075	106250000	63	0.00853142	AT2G03240.1	63	AT2G03240.1	AT2G03240.1	HHHLLHRKMTLHRAFSGLISTSPKKKKHHGH	AT2G03240.1 | EXS (ERD1/XPR1/SYG1) family protein | Chr2:973693-977337 REVERSE LENGTH=823 | 201606	X;X;X;X;X;X;X;X;X;X;X;X;X;X;X;Phospho (STY);X;X;X;X;X;Phospho (STY);X;X;X;X;X;X;X;X;X	XXXXXXXXXXXXXPPPPPPPPPPPXXXXXXX	AFS(1)GLIS(0.386)T(0.16)S(0.454)PK	3	1652	63	377	408	AFS(50.09)GLIS(-0.71)T(-4.54)S(0.71)PK	2	908
AT2G03240.1	AT2G03240.1 | EXS (ERD1/XPR1/SYG1) family protein | Chr2:973693-977337 REVERSE LENGTH=823 | 201606	0.869435	20.1815	21.2344	21.3045	20.2517	23.6701	23.9961	20.5667	20.8847	22.6093	23.601	24.3123	S	2					0.00109294	75.102	55.831	52.495	-0.97035	70035000	69	0.0392447	AT2G03240.1	69	AT2G03240.1	AT2G03240.1	RKMTLHRAFSGLISTSPKKKKHHGHGGGHGG	AT2G03240.1 | EXS (ERD1/XPR1/SYG1) family protein | Chr2:973693-977337 REVERSE LENGTH=823 | 201606	X;X;X;X;X;X;X;X;X;Phospho (STY);X;X;X;X;X;Phospho (STY);X;X;X;X;X;X;X;X;X;X;X;X;X;X;X	XXXXXXXPPPPPPPPPPPXXXXXXXXXXXXX	AFS(0.999)GLIS(0.072)T(0.059)S(0.869)PK	9	1653	69	377	408	AFS(34.76)GLIS(-10.81)T(-11.73)S(10.81)PK	2	908
AT2G03620.2	AT2G03620.2 | magnesium transporter 3 | Chr2:1100489-1102168 REVERSE LENGTH=421 | 201606;AT2G03620.1 | magnesium transporter 3 | Chr2:1100489-1102168 REVERSE LENGTH=421 | 201606	1	25.5258	24.8647	26.3576	26.0696	25.1703	25.327	26.1499	23.998	24.3442	26.8641	26.2378	S	2					3.07202e-13	140.03	121.29	138.73	0.295	689440000	266	0.673404	AT2G03620.2;AT2G03620.1	266;266	AT2G03620.2	AT2G03620.2	DNIGEDFESSGIVSKSAPVSPVGSTSGNFGK	AT2G03620.2 | magnesium transporter 3 | Chr2:1100489-1102168 REVERSE LENGTH=421 | 201606;AT2G03620.1 | magnesium transporter 3 | Chr2:1100489-1102168 REVERSE LENGTH=421 | 201606	X;X;X;X;X;X;X;X;X;X;X;X;X;X;X;Phospho (STY);X;X;X;Phospho (STY);X;X;X;Phospho (STY);X;X;X;X;X;X;X	XXXXXXXXXXXXXXXPPPPPPPPPPPPPPPP	S(1)APVS(1)PVGSTSGNFGK	1	1654	266	9852	10864;10865	S(89.13)APVS(40.82)PVGS(-40.82)T(-56.38)S(-65.23)GNFGK	2;3	911
AT2G03620.2	AT2G03620.2 | magnesium transporter 3 | Chr2:1100489-1102168 REVERSE LENGTH=421 | 201606;AT2G03620.1 | magnesium transporter 3 | Chr2:1100489-1102168 REVERSE LENGTH=421 | 201606	0.999992	25.5258	24.8647	26.3576	26.0696	25.1703	25.327	26.1499	23.998	24.3442	26.8641	25.9703	S	2					3.07202e-13	140.03	121.29	76.341	-0.38857	665090000	270	0.60543	AT2G03620.2;AT2G03620.1	270;270	AT2G03620.2	AT2G03620.2	EDFESSGIVSKSAPVSPVGSTSGNFGKLQRA	AT2G03620.2 | magnesium transporter 3 | Chr2:1100489-1102168 REVERSE LENGTH=421 | 201606;AT2G03620.1 | magnesium transporter 3 | Chr2:1100489-1102168 REVERSE LENGTH=421 | 201606	X;X;X;X;X;X;X;X;X;X;X;Phospho (STY);X;X;X;Phospho (STY);X;X;X;Phospho (STY);X;X;X;X;X;X;X;X;X;X;X	XXXXXXXXXXXPPPPPPPPPPPPPPPPXXXX	S(1)APVS(1)PVGS(0.864)T(0.118)S(0.018)GNFGK	5	1655	270	9852	10864;10865	S(52.59)APVS(52.59)PVGS(8.66)T(-8.66)S(-16.84)GNFGK	2;3	911
AT2G03620.2	AT2G03620.2 | magnesium transporter 3 | Chr2:1100489-1102168 REVERSE LENGTH=421 | 201606;AT2G03620.1 | magnesium transporter 3 | Chr2:1100489-1102168 REVERSE LENGTH=421 | 201606	0.905215	25.0945	24.0127	25.488	25.2409	22.6058	21.58	24.9881	21.4564	22.7986	26.5195	26.1279	S	2					0.000411241	78.228	63.538	60.768	-0.76265	351790000	274	0.5893	AT2G03620.2;AT2G03620.1	274;274	AT2G03620.2	AT2G03620.2	SSGIVSKSAPVSPVGSTSGNFGKLQRAFSSI	AT2G03620.2 | magnesium transporter 3 | Chr2:1100489-1102168 REVERSE LENGTH=421 | 201606;AT2G03620.1 | magnesium transporter 3 | Chr2:1100489-1102168 REVERSE LENGTH=421 | 201606	X;X;X;X;X;X;X;Phospho (STY);X;X;X;Phospho (STY);X;X;X;Phospho (STY);X;X;X;X;X;X;X;X;X;X;X;X;X;X;X	XXXXXXXPPPPPPPPPPPPPPPPXXXXXXXX	S(1)APVS(1)PVGS(0.905)T(0.083)S(0.012)GNFGK	9	1656	274	9852	10864;10865	S(38.9)APVS(36.97)PVGS(10.38)T(-10.38)S(-18.83)GNFGK	2;3	911
AT2G03810.7	AT2G03810.7 | 18S pre-ribosomal assembly protein gar2-like protein | Chr2:1162703-1164286 FORWARD LENGTH=439 | 201606;AT2G03810.6 | 18S pre-ribosomal assembly protein gar2-like protein | Chr2:1162703-1164286 FORWARD LENGTH=439 | 201606;AT2G03810.5 | 18S pr	1	20.4555	21.0063	21.1777	21.7537	18.9286	22.1988	21.1134	21.4401	19.9692	21.0831	21.133	S	2					2.42087e-08	114.52	92.962	114.52	-1.4895	19468000	400	0.662757	AT2G03810.7;AT2G03810.6;AT2G03810.5;AT2G03810.4;AT2G03810.3;AT2G03810.2;AT2G03810.1	400;400;400;400;400;400;400	AT2G03810.7	AT2G03810.7	GSLSVRSDASTTSGRSFAFPILQSEWNSSPV	AT2G03810.7 | 18S pre-ribosomal assembly protein gar2-like protein | Chr2:1162703-1164286 FORWARD LENGTH=439 | 201606;AT2G03810.6 | 18S pre-ribosomal assembly protein gar2-like protein | Chr2:1162703-1164286 FORWARD LENGTH=439 | 201606;AT2G03810.5 | 18S pr	X;X;X;X;X;X;X;X;X;X;X;X;X;X;X;Phospho (STY);X;X;X;X;X;X;X;Phospho (STY);X;X;X;Phospho (STY);Phospho (STY);X;X	XXXXXXXXXXXXXXXPPPPPPPPPPPPPPPP	S(1)FAFPILQS(0.001)EWNS(0.903)S(0.096)PVR	1	1657	400	10070	11112	S(74.99)FAFPILQS(-29.05)EWNS(9.76)S(-9.76)PVR	2	913
AT2G03890.1	AT2G03890.1 | phosphoinositide 4-kinase gamma 7 | Chr2:1186199-1188151 FORWARD LENGTH=650 | 201606	0.875039	20.8894	21.4745	22.3376	21.4655	23.5068	20.8046	24.0109	21.4448	24.075	21.6645	24.9306	S	2					4.93573e-07	133.48	119.51	133.48	-0.95052	91527000	120	0.157063	AT2G03890.1	120	AT2G03890.1	AT2G03890.1	DSPLLLKRNFMHRSSSTPCLSPTGRDLQQKD	AT2G03890.1 | phosphoinositide 4-kinase gamma 7 | Chr2:1186199-1188151 FORWARD LENGTH=650 | 201606	X;X;X;X;X;X;X;X;X;X;X;X;X;X;X;Phospho (STY);X;X;X;X;Phospho (STY);X;X;X;X;X;X;X;X;X;X	XXXXXXXXXXXXXPPPPPPPPPPPPXXXXXX	S(0.044)S(0.069)S(0.875)T(0.012)PCLS(0.997)PT(0.002)GR	3	1663	120	11133	12391	S(-12.99)S(-11.03)S(11.03)T(-18.69)PCLS(26.28)PT(-26.28)GR	2	916
AT2G03890.1	AT2G03890.1 | phosphoinositide 4-kinase gamma 7 | Chr2:1186199-1188151 FORWARD LENGTH=650 | 201606	0.997357	20.8894	21.4745	22.3376	21.4655	23.5068	21.9102	24.0109	21.5633	24.075	20.9227	24.9306	S	2					4.93573e-07	133.48	119.51	133.48	-0.95052	91527000	125	0.236038	AT2G03890.1	125	AT2G03890.1	AT2G03890.1	LKRNFMHRSSSTPCLSPTGRDLQQKDRSGPI	AT2G03890.1 | phosphoinositide 4-kinase gamma 7 | Chr2:1186199-1188151 FORWARD LENGTH=650 | 201606	X;X;X;X;X;X;X;X;X;X;Phospho (STY);X;X;X;X;Phospho (STY);X;X;X;X;X;X;X;X;X;X;X;X;X;X;X	XXXXXXXXPPPPPPPPPPPPXXXXXXXXXXX	S(0.044)S(0.069)S(0.875)T(0.012)PCLS(0.997)PT(0.002)GR	8	1664	125	11133	12391	S(-12.99)S(-11.03)S(11.03)T(-18.69)PCLS(26.28)PT(-26.28)GR	2	916
AT2G04620.1	AT2G04620.1 | zinc transporter-like protein | Chr2:1610506-1612902 REVERSE LENGTH=798 | 201606	0.717566	20.3763	19.7749	21.6257	19.0009	20.9155	22.8957	22.0147	21.3724	21.2342	22.7285	22.7582	S	2					0.000866586	67.648	48.041	67.648	-0.15525	33765000	30	0.0386229	AT2G04620.1	30	AT2G04620.1	AT2G04620.1	NRLSVPQPTIGRTYPSFPYTPTPTPSKTRLS	AT2G04620.1 | zinc transporter-like protein | Chr2:1610506-1612902 REVERSE LENGTH=798 | 201606	X;X;X;X;X;X;X;X;X;X;X;X;X;X;X;Phospho (STY);X;X;X;Phospho (STY);X;Phospho (STY);X;X;X;X;X;X;X;X;X	XXXXXXXXXXXXPPPPPPPPPPPPPPPXXXX	T(0.225)Y(0.027)PS(0.718)FPY(0.027)T(0.066)PT(0.77)PT(0.162)PS(0.006)K	4	1665	30	12436;12437	13864;13865	T(-5.18)Y(-14.68)PS(5.18)FPY(-14.68)T(-11.12)PT(7.02)PT(-7.02)PS(-21.76)K	2	922
AT2G04865.2	AT2G04865.2 | Aminotransferase-like%2C plant mobile domain family protein | Chr2:1712149-1714599 FORWARD LENGTH=667 | 201606;AT2G04865.1 | Aminotransferase-like%2C plant mobile domain family protein | Chr2:1712149-1714599 FORWARD LENGTH=667 | 201606	0.999965	24.4685	24.3541	24.956	24.8966	22.3087	24.1694	22.1606	23.3305	22.815	24.199	24.1272	S	3					2.38736e-29	113.36	102.94	110.98	0.31737	351030000	629	0.0280613	AT2G04865.2;AT2G04865.1	629;629	AT2G04865.2	AT2G04865.2	DKESKVEDDDAAKGFSDVSGEENANREEEDE	AT2G04865.2 | Aminotransferase-like%2C plant mobile domain family protein | Chr2:1712149-1714599 FORWARD LENGTH=667 | 201606;AT2G04865.1 | Aminotransferase-like%2C plant mobile domain family protein | Chr2:1712149-1714599 FORWARD LENGTH=667 | 201606	X;X;X;X;X;X;X;X;X;X;X;X;X;X;X;Phospho (STY);X;X;Phospho (STY);X;X;X;X;X;X;X;X;X;X;X;X	XXXXXXXXXXXXXPPPPPPPPPPPPPPPPPP	GFS(1)DVS(1)GEENANREEEDETEMGESVAESSSLDR	3	1666	629	4361	4775;4776	GFS(44.51)DVS(34.4)GEENANREEEDET(-34.4)EMGES(-62.09)VAES(-83.23)S(-86.46)S(-89.53)LDR	2	925
AT2G04865.2	AT2G04865.2 | Aminotransferase-like%2C plant mobile domain family protein | Chr2:1712149-1714599 FORWARD LENGTH=667 | 201606;AT2G04865.1 | Aminotransferase-like%2C plant mobile domain family protein | Chr2:1712149-1714599 FORWARD LENGTH=667 | 201606	0.999637	24.4685	24.3541	24.956	24.8966	22.3087	24.1694	22.1606	23.3305	22.815	24.199	24.1272	S	3					2.38736e-29	113.36	102.94	110.98	0.31737	351030000	632	0.0280613	AT2G04865.2;AT2G04865.1	632;632	AT2G04865.2	AT2G04865.2	SKVEDDDAAKGFSDVSGEENANREEEDETEM	AT2G04865.2 | Aminotransferase-like%2C plant mobile domain family protein | Chr2:1712149-1714599 FORWARD LENGTH=667 | 201606;AT2G04865.1 | Aminotransferase-like%2C plant mobile domain family protein | Chr2:1712149-1714599 FORWARD LENGTH=667 | 201606	X;X;X;X;X;X;X;X;X;X;X;X;Phospho (STY);X;X;Phospho (STY);X;X;X;X;X;X;X;X;X;X;X;X;X;X;Oxidation (M)	XXXXXXXXXXPPPPPPPPPPPPPPPPPPPPP	GFS(1)DVS(1)GEENANREEEDETEMGESVAESSSLDR	6	1667	632	4361	4775;4776	GFS(44.51)DVS(34.4)GEENANREEEDET(-34.4)EMGES(-62.09)VAES(-83.23)S(-86.46)S(-89.53)LDR	2	925
AT2G05120.2	AT2G05120.2 | Nucleoporin%2C Nup133/Nup155-like protein | Chr2:1842069-1846858 REVERSE LENGTH=1220 | 201606	0.99823	19.5384	19.8385	20.8861	20.0198	22.4301	21.485	22.7139	22.3093	21.7091	21.3729	22.5614	S	3			+	Intensity No_Phos_Intensity Phos	0.0048154	47.155	35.715	47.155	-0.07095	22659000	28	0.00291685	AT2G05120.2	28	AT2G05120.2	AT2G05120.2	SRNEKTPRNRVPPPDSPVTPATQNRNNFISD	AT2G05120.2 | Nucleoporin%2C Nup133/Nup155-like protein | Chr2:1842069-1846858 REVERSE LENGTH=1220 | 201606	X;X;X;X;X;X;X;X;X;X;X;X;X;X;X;Phospho (STY);X;X;Phospho (STY);X;X;X;X;X;X;X;X;X;X;X;X	XXXXXXXXPPPPPPPPPPPPPPPPPXXXXXX	NRVPPPDS(0.998)PVT(0.983)PAT(0.018)QNR	8	1670	28	9127	10046	NRVPPPDS(27.44)PVT(17.71)PAT(-17.71)QNR	2	927
AT2G07360.1	AT2G07360.1 | SH3 domain-containing protein | Chr2:3047623-3057099 REVERSE LENGTH=1196 | 201606;AT2G07360.2 | SH3 domain-containing protein | Chr2:3047623-3057099 REVERSE LENGTH=1198 | 201606	0.972666	22.3951	21.0231	21.5692	20.8351	20.4729	21.1771	20.0429	21.0834	21.7527	19.5533	20.9291	S	3					0.000792386	64.265	53.478	64.265	1.2214	21519000	1125	0.32115	AT2G07360.1;AT2G07360.2	1125;1127	AT2G07360.1	AT2G07360.1	SFENPVAGSGSRSYESDDEEPRKSTGTRFGT	AT2G07360.1 | SH3 domain-containing protein | Chr2:3047623-3057099 REVERSE LENGTH=1196 | 201606;AT2G07360.2 | SH3 domain-containing protein | Chr2:3047623-3057099 REVERSE LENGTH=1198 | 201606	X;X;X;X;X;X;X;X;X;X;X;X;X;X;X;Phospho (STY);X;X;X;X;X;X;X;Phospho (STY);X;X;X;X;X;X;X	XXXXXXXXXXXXPPPPPPPPPPPPPPPPXXX	S(0.009)Y(0.019)ES(0.973)DDEEPRKS(0.819)T(0.083)GT(0.099)R	4	1677	1125	11397	12689	S(-20.77)Y(-17.56)ES(17.56)DDEEPRKS(9.26)T(-9.99)GT(-9.26)R	2	936
AT2G07360.1	AT2G07360.1 | SH3 domain-containing protein | Chr2:3047623-3057099 REVERSE LENGTH=1196 | 201606;AT2G07360.2 | SH3 domain-containing protein | Chr2:3047623-3057099 REVERSE LENGTH=1198 | 201606	0.883457	24.8245	24.5048	24.8385	25.1374	23.7979	23.0171	23.2523	21.5853	23.669	22.8457	24.3815	S	3					1.91287e-12	131.67	123.17	129.12	0.6451	209560000	1133	0.0320659	AT2G07360.1;AT2G07360.2	1133;1135	AT2G07360.1	AT2G07360.1	SGSRSYESDDEEPRKSTGTRFGTALYDFTAG	AT2G07360.1 | SH3 domain-containing protein | Chr2:3047623-3057099 REVERSE LENGTH=1196 | 201606;AT2G07360.2 | SH3 domain-containing protein | Chr2:3047623-3057099 REVERSE LENGTH=1198 | 201606	X;X;X;X;X;Phospho (STY);X;Phospho (STY);X;X;X;X;X;X;X;Phospho (STY);X;X;X;X;X;X;X;X;X;X;X;X;X;X;X	XXXXPPPPPPPPPPPPPPPPXXXXXXXXXXX	S(0.071)Y(0.889)ES(0.04)DDEEPRKS(0.883)T(0.093)GT(0.023)R	12	1678	1133	11397	12689	S(-10.96)Y(10.96)ES(-13.36)DDEEPRKS(9.74)T(-9.74)GT(-15.64)R	2	936
AT2G10950.3	AT2G10950.3 | BSD domain-containing protein | Chr2:4315534-4317800 REVERSE LENGTH=336 | 201606;AT2G10950.2 | BSD domain-containing protein | Chr2:4315534-4317800 REVERSE LENGTH=336 | 201606;AT2G10950.1 | BSD domain-containing protein | Chr2:4315534-4317800	0.995339	22.6238	23.5547	24.4294	23.4357	22.2603	22.4307	22.6253	23.8658	25.0641	24.6748	24.1796	S	3					5.05549e-16	114.31	103.31	114.31	-0.33808	166020000	322	0.0854047	AT2G10950.3;AT2G10950.2;AT2G10950.1	322;322;322	AT2G10950.3	AT2G10950.3	SWVQLSKSQVGHSKDSEGDSSDWLPIGDSD_	AT2G10950.3 | BSD domain-containing protein | Chr2:4315534-4317800 REVERSE LENGTH=336 | 201606;AT2G10950.2 | BSD domain-containing protein | Chr2:4315534-4317800 REVERSE LENGTH=336 | 201606;AT2G10950.1 | BSD domain-containing protein | Chr2:4315534-4317800	Phospho (STY);X;X;X;X;Phospho (STY);X;X;X;X;X;X;X;X;X;Phospho (STY);X;X;X;X;X;X;X;X;X;X;X;X;Phospho (STY);X;X	XXXXXXXPPPPPPPPPPPPPPPPPPPPPPPX	SQVGHS(0.004)KDS(0.995)EGDS(0.001)SDWLPIGDS(1)D	9	1679	322	2107;10926	2317;2318;12128;12129	S(-35.29)QVGHS(-24.36)KDS(24.36)EGDS(-32.22)S(-39.14)DWLPIGDS(57.41)D	2	944
AT2G10950.3	AT2G10950.3 | BSD domain-containing protein | Chr2:4315534-4317800 REVERSE LENGTH=336 | 201606;AT2G10950.2 | BSD domain-containing protein | Chr2:4315534-4317800 REVERSE LENGTH=336 | 201606;AT2G10950.1 | BSD domain-containing protein | Chr2:4315534-4317800	0.604932	19.4372	20.2184	20.6943	19.2035	19.0261	20.5018	19.7968	22.3915	23.3351	21.1985	21.0461	S	3					0.00107579	44.365	38.705	44.365	0.33178	18491000	326	0.0166767	AT2G10950.3;AT2G10950.2;AT2G10950.1	326;326;326	AT2G10950.3	AT2G10950.3	LSKSQVGHSKDSEGDSSDWLPIGDSD_____	AT2G10950.3 | BSD domain-containing protein | Chr2:4315534-4317800 REVERSE LENGTH=336 | 201606;AT2G10950.2 | BSD domain-containing protein | Chr2:4315534-4317800 REVERSE LENGTH=336 | 201606;AT2G10950.1 | BSD domain-containing protein | Chr2:4315534-4317800	X;Phospho (STY);X;X;X;X;X;X;X;X;X;X;X;X;X;Phospho (STY);Phospho (STY);X;X;X;X;X;X;X;Phospho (STY);X;X;X;X;X;X	XXXPPPPPPPPPPPPPPPPPPPPPPPXXXXX	S(0.007)QVGHS(0.047)KDS(0.462)EGDS(0.605)S(0.879)DWLPIGDS(1)D	13	1680	326	2107;10926	2317;2318;12128;12129	S(-23.28)QVGHS(-12.59)KDS(-1.47)EGDS(1.47)S(7.02)DWLPIGDS(34.52)D	3	944
AT2G10950.3	AT2G10950.3 | BSD domain-containing protein | Chr2:4315534-4317800 REVERSE LENGTH=336 | 201606;AT2G10950.2 | BSD domain-containing protein | Chr2:4315534-4317800 REVERSE LENGTH=336 | 201606;AT2G10950.1 | BSD domain-containing protein | Chr2:4315534-4317800	0.879033	19.9852	19.8517	20.7479	20.8189	20.3482	19.4371	20.543	22.3915	23.3351	21.1985	20.4668	S	3					0.00107579	44.601	37.713	44.365	0.33178	18491000	327	0.0708545	AT2G10950.3;AT2G10950.2;AT2G10950.1	327;327;327	AT2G10950.3	AT2G10950.3	SKSQVGHSKDSEGDSSDWLPIGDSD______	AT2G10950.3 | BSD domain-containing protein | Chr2:4315534-4317800 REVERSE LENGTH=336 | 201606;AT2G10950.2 | BSD domain-containing protein | Chr2:4315534-4317800 REVERSE LENGTH=336 | 201606;AT2G10950.1 | BSD domain-containing protein | Chr2:4315534-4317800	Phospho (STY);X;X;X;X;X;X;X;X;X;X;X;X;X;Phospho (STY);Phospho (STY);X;X;X;X;X;X;X;Phospho (STY);X;X;X;X;X;X;X	XXPPPPPPPPPPPPPPPPPPPPPPPXXXXXX	S(0.007)QVGHS(0.047)KDS(0.462)EGDS(0.605)S(0.879)DWLPIGDS(1)D	14	1681	327	2107;10926	2317;2318;12128;12129	S(-23.28)QVGHS(-12.59)KDS(-1.47)EGDS(1.47)S(7.02)DWLPIGDS(34.52)D	3	944
AT2G10950.3	AT2G10950.3 | BSD domain-containing protein | Chr2:4315534-4317800 REVERSE LENGTH=336 | 201606;AT2G10950.2 | BSD domain-containing protein | Chr2:4315534-4317800 REVERSE LENGTH=336 | 201606;AT2G10950.1 | BSD domain-containing protein | Chr2:4315534-4317800	1	26.1804	26.1742	26.4522	24.8869	24.7129	25.9703	25.7166	25.9387	26.4708	26.1141	24.9347	S	2					1.04347e-17	151.7	139.78	151.7	-0.26753	693630000	335	0.906658	AT2G10950.3;AT2G10950.2;AT2G10950.1	335;335;335	AT2G10950.3	AT2G10950.3	KDSEGDSSDWLPIGDSD______________	AT2G10950.3 | BSD domain-containing protein | Chr2:4315534-4317800 REVERSE LENGTH=336 | 201606;AT2G10950.2 | BSD domain-containing protein | Chr2:4315534-4317800 REVERSE LENGTH=336 | 201606;AT2G10950.1 | BSD domain-containing protein | Chr2:4315534-4317800	X;X;Phospho (STY);X;X;X;Phospho (STY);Phospho (STY);X;X;X;X;X;X;X;Phospho (STY);X;X;X;X;X;X;X;X;X;X;X;X;X;X;X	PPPPPPPPPPPPPPPPPXXXXXXXXXXXXXX	DSEGDSSDWLPIGDS(1)D	15	1682	335	2107;10926	2317;2318;12128;12129	DS(-105.31)EGDS(-104.09)S(-104.09)DWLPIGDS(104.09)D	1;2;3	944
AT2G10950.3	AT2G10950.3 | BSD domain-containing protein | Chr2:4315534-4317800 REVERSE LENGTH=336 | 201606;AT2G10950.2 | BSD domain-containing protein | Chr2:4315534-4317800 REVERSE LENGTH=336 | 201606;AT2G10950.1 | BSD domain-containing protein | Chr2:4315534-4317800	1	19.1847	19.3274	19.7307	20.4956	18.4478	20.1101	20.3753	20.9185	20.8932	19.4933	19.7983	S	2					0.000540232	75.819	46.916	69.423	-0.022003	18451000	258	0.256855	AT2G10950.3;AT2G10950.2;AT2G10950.1	258;258;258	AT2G10950.3	AT2G10950.3	VIDKIETLKIEQREISDESSEEQRRSFRDEE	AT2G10950.3 | BSD domain-containing protein | Chr2:4315534-4317800 REVERSE LENGTH=336 | 201606;AT2G10950.2 | BSD domain-containing protein | Chr2:4315534-4317800 REVERSE LENGTH=336 | 201606;AT2G10950.1 | BSD domain-containing protein | Chr2:4315534-4317800	X;X;X;X;X;X;X;X;X;X;X;X;X;X;X;Phospho (STY);X;X;Phospho (STY);Phospho (STY);X;X;X;X;X;X;X;X;X;X;X	XXXXXXXXXXXXXPPPPPPPPPPPPXXXXXX	EIS(1)DES(1)S(1)EEQRR	3	1683	258	2873	3161;3162	EIS(69.42)DES(69.42)S(69.42)EEQRR	2;3	944
AT2G10950.3	AT2G10950.3 | BSD domain-containing protein | Chr2:4315534-4317800 REVERSE LENGTH=336 | 201606;AT2G10950.2 | BSD domain-containing protein | Chr2:4315534-4317800 REVERSE LENGTH=336 | 201606;AT2G10950.1 | BSD domain-containing protein | Chr2:4315534-4317800	1	19.1847	19.3274	19.7307	20.4956	18.4478	19.8865	20.3753	21.9587	20.2606	19.4933	19.7983	S	2					0.000540232	75.819	46.916	69.423	-0.022003	18451000	261	0.30901	AT2G10950.3;AT2G10950.2;AT2G10950.1	261;261;261	AT2G10950.3	AT2G10950.3	KIETLKIEQREISDESSEEQRRSFRDEEVIS	AT2G10950.3 | BSD domain-containing protein | Chr2:4315534-4317800 REVERSE LENGTH=336 | 201606;AT2G10950.2 | BSD domain-containing protein | Chr2:4315534-4317800 REVERSE LENGTH=336 | 201606;AT2G10950.1 | BSD domain-containing protein | Chr2:4315534-4317800	X;X;X;X;X;X;X;X;X;X;X;X;Phospho (STY);X;X;Phospho (STY);Phospho (STY);X;X;X;X;X;X;X;X;X;X;X;X;X;X	XXXXXXXXXXPPPPPPPPPPPPXXXXXXXXX	EIS(1)DES(1)S(1)EEQRR	6	1684	261	2873	3161;3162	EIS(69.42)DES(69.42)S(69.42)EEQRR	2;3	944
AT2G10950.3	AT2G10950.3 | BSD domain-containing protein | Chr2:4315534-4317800 REVERSE LENGTH=336 | 201606;AT2G10950.2 | BSD domain-containing protein | Chr2:4315534-4317800 REVERSE LENGTH=336 | 201606;AT2G10950.1 | BSD domain-containing protein | Chr2:4315534-4317800	0.999366	21.4581	20.9779	23.1695	23.7754	21.6256	21.479	21.2209	26.5701	26.5195	26.9842	27.2811	S	2			+	Intensity No_Phos_Intensity Phos	3.77049e-12	128.44	105.83	128.44	0.9722	960090000	301	0.000642201	AT2G10950.3;AT2G10950.2;AT2G10950.1	301;301;301	AT2G10950.3	AT2G10950.3	SEKPSPNRSTLKRPASNASGSSWVQLSKSQV	AT2G10950.3 | BSD domain-containing protein | Chr2:4315534-4317800 REVERSE LENGTH=336 | 201606;AT2G10950.2 | BSD domain-containing protein | Chr2:4315534-4317800 REVERSE LENGTH=336 | 201606;AT2G10950.1 | BSD domain-containing protein | Chr2:4315534-4317800	X;X;X;X;X;X;X;X;X;X;X;X;X;X;X;Phospho (STY);X;X;Phospho (STY);X;Phospho (STY);Phospho (STY);X;X;X;X;Phospho (STY);X;X;X;X	XXXXXXXXXXXXPPPPPPPPPPPPPPPPXXX	RPAS(0.999)NAS(0.013)GS(0.575)S(0.384)WVQLS(0.028)K	4	1686	301	9657	10630;10631	RPAS(32.9)NAS(-16.69)GS(1.75)S(-1.75)WVQLS(-13.15)K	2;3	944
AT2G10950.3	AT2G10950.3 | BSD domain-containing protein | Chr2:4315534-4317800 REVERSE LENGTH=336 | 201606;AT2G10950.2 | BSD domain-containing protein | Chr2:4315534-4317800 REVERSE LENGTH=336 | 201606;AT2G10950.1 | BSD domain-containing protein | Chr2:4315534-4317800	0.977317	21.4581	19.5094	23.1695	23.7754	21.6256	20.548	21.2209	26.5701	26.5195	25.4951	27.2811	S	2			+	Intensity No_Phos_Intensity Phos	3.77049e-12	128.44	105.83	79.393	2.0026	787950000	306	0.0046982	AT2G10950.3;AT2G10950.2;AT2G10950.1	306;306;306	AT2G10950.3	AT2G10950.3	PNRSTLKRPASNASGSSWVQLSKSQVGHSKD	AT2G10950.3 | BSD domain-containing protein | Chr2:4315534-4317800 REVERSE LENGTH=336 | 201606;AT2G10950.2 | BSD domain-containing protein | Chr2:4315534-4317800 REVERSE LENGTH=336 | 201606;AT2G10950.1 | BSD domain-containing protein | Chr2:4315534-4317800	X;X;X;X;X;X;X;X;X;X;Phospho (STY);X;X;X;X;Phospho (STY);Phospho (STY);X;X;X;X;X;X;X;X;X;X;X;X;X;X	XXXXXXXPPPPPPPPPPPPPPPPXXXXXXXX	RPAS(0.913)NAS(0.112)GS(0.977)S(0.995)WVQLS(0.003)K	9	1688	306	9657	10630;10631	RPAS(10.06)NAS(-10.06)GS(16.02)S(25.39)WVQLS(-26.66)K	2;3	944
AT2G10950.3	AT2G10950.3 | BSD domain-containing protein | Chr2:4315534-4317800 REVERSE LENGTH=336 | 201606;AT2G10950.2 | BSD domain-containing protein | Chr2:4315534-4317800 REVERSE LENGTH=336 | 201606;AT2G10950.1 | BSD domain-containing protein | Chr2:4315534-4317800	0.995293	21.4581	18.8931	21.7292	20.0048	21.6256	21.1216	19.5592	25.559	25.4179	26.131	26.4855	S	2			+	Intensity No_Phos_Intensity Phos	0.00076769	79.393	39.884	79.393	2.0026	350530000	307	0.000269213	AT2G10950.3;AT2G10950.2;AT2G10950.1	307;307;307	AT2G10950.3	AT2G10950.3	NRSTLKRPASNASGSSWVQLSKSQVGHSKDS	AT2G10950.3 | BSD domain-containing protein | Chr2:4315534-4317800 REVERSE LENGTH=336 | 201606;AT2G10950.2 | BSD domain-containing protein | Chr2:4315534-4317800 REVERSE LENGTH=336 | 201606;AT2G10950.1 | BSD domain-containing protein | Chr2:4315534-4317800	X;X;X;X;X;X;X;X;X;Phospho (STY);X;X;Phospho (STY);X;Phospho (STY);Phospho (STY);X;X;X;X;X;X;X;X;X;X;X;X;X;X;Phospho (STY)	XXXXXXPPPPPPPPPPPPPPPPXXXXXXXXX	RPAS(0.913)NAS(0.112)GS(0.977)S(0.995)WVQLS(0.003)K	10	1689	307	9657	10630;10631	RPAS(10.06)NAS(-10.06)GS(16.02)S(25.39)WVQLS(-26.66)K	3	944
AT2G12550.1	AT2G12550.1 | ubiquitin-associated (UBA)/TS-N domain-containing protein | Chr2:5114881-5118486 FORWARD LENGTH=562 | 201606	0.790462	23.7691	22.2678	22.4012	18.6971	20.5298	22.6146	24.23	20.6024	20.8902	22.4936	22.632	S	3					4.03326e-22	123.43	117.41	85.866	-0.30142	125410000	506	0.918105	AT2G12550.1	506	AT2G12550.1	AT2G12550.1	SEMKDETTDDIANRASTSSDGMEEERDSEIE	AT2G12550.1 | ubiquitin-associated (UBA)/TS-N domain-containing protein | Chr2:5114881-5118486 FORWARD LENGTH=562 | 201606	X;X;X;X;X;X;X;X;X;X;X;X;X;X;X;Phospho (STY);Phospho (STY);Phospho (STY);X;X;X;Oxidation (M);X;X;X;X;X;Phospho (STY);X;X;X	XXXXXXXXXXXXXXPPPPPPPPPPPPPPPPP	AS(0.79)T(0.142)S(0.052)S(0.055)DGMEEERDS(0.959)EIEDEIADEIAR	2	1691	506	1110	1220;1221;1222;1223	AS(7.71)T(-7.71)S(-13.02)S(-12.7)DGMEEERDS(17.87)EIEDEIADEIAR	2;3	945
AT2G12550.1	AT2G12550.1 | ubiquitin-associated (UBA)/TS-N domain-containing protein | Chr2:5114881-5118486 FORWARD LENGTH=562 | 201606	0.630561	24.4129	23.3433	22.8605	19.3118	22.6782	23.4658	24.5223	25.2561	25.376	24.8997	22.632	S	3					4.36125e-35	149.84	138.08	63.573	0.050716	369750000	508	0.158716	AT2G12550.1	508	AT2G12550.1	AT2G12550.1	MKDETTDDIANRASTSSDGMEEERDSEIEDE	AT2G12550.1 | ubiquitin-associated (UBA)/TS-N domain-containing protein | Chr2:5114881-5118486 FORWARD LENGTH=562 | 201606	X;X;X;X;X;X;X;X;X;X;X;X;X;Phospho (STY);Phospho (STY);Phospho (STY);Phospho (STY);X;X;Oxidation (M);X;X;X;X;X;Phospho (STY);X;X;X;X;X	XXXXXXXXXXXXPPPPPPPPPPPPPPPPPPP	AS(0.609)T(0.622)S(0.631)S(0.631)DGMEEERDS(0.508)EIEDEIADEIAR	4	1692	508	1110	1220;1221;1222;1223	AS(0)T(0)S(0)S(0)DGMEEERDS(-0.91)EIEDEIADEIAR	2;3	945
AT2G12550.1	AT2G12550.1 | ubiquitin-associated (UBA)/TS-N domain-containing protein | Chr2:5114881-5118486 FORWARD LENGTH=562 | 201606	0.630561	24.4129	23.3433	22.8605	19.3118	22.6782	23.4658	24.5223	25.2561	25.376	24.8997	22.632	S	3					4.36125e-35	149.84	138.08	63.573	0.050716	282600000	509	0.158716	AT2G12550.1	509	AT2G12550.1	AT2G12550.1	KDETTDDIANRASTSSDGMEEERDSEIEDEI	AT2G12550.1 | ubiquitin-associated (UBA)/TS-N domain-containing protein | Chr2:5114881-5118486 FORWARD LENGTH=562 | 201606	X;X;X;X;X;X;X;X;X;X;X;X;X;X;Phospho (STY);Phospho (STY);X;X;Oxidation (M);X;X;X;X;X;Phospho (STY);X;X;X;X;X;X	XXXXXXXXXXXPPPPPPPPPPPPPPPPPPPP	AS(0.609)T(0.622)S(0.631)S(0.631)DGMEEERDS(0.508)EIEDEIADEIAR	5	1693	509	1110	1220;1221;1222;1223	AS(0)T(0)S(0)S(0)DGMEEERDS(-0.91)EIEDEIADEIAR	2;3	945
AT2G12550.1	AT2G12550.1 | ubiquitin-associated (UBA)/TS-N domain-containing protein | Chr2:5114881-5118486 FORWARD LENGTH=562 | 201606	1	25.5929	24.9924	23.4953	23.2358	25.075	23.7871	24.9872	25.924	25.6001	25.012	24.666	S	3					4.36125e-35	149.84	138.08	138.52	-0.83469	649000000	518	0.178987	AT2G12550.1	518	AT2G12550.1	AT2G12550.1	NRASTSSDGMEEERDSEIEDEIADEIARVDA	AT2G12550.1 | ubiquitin-associated (UBA)/TS-N domain-containing protein | Chr2:5114881-5118486 FORWARD LENGTH=562 | 201606	X;X;X;Phospho (STY);Phospho (STY);Phospho (STY);Phospho (STY);X;X;Oxidation (M);X;X;X;X;X;Phospho (STY);X;X;X;X;X;X;X;X;X;X;X;X;X;X;X	XXPPPPPPPPPPPPPPPPPPPPPPPPPPXXX	AS(0.182)T(0.211)S(0.281)S(0.326)DGMEEERDS(1)EIEDEIADEIAR	14	1694	518	1110	1220;1221;1222;1223	AS(-2.52)T(-1.9)S(-0.64)S(0.64)DGMEEERDS(71.28)EIEDEIADEIAR	2;3	945
AT2G13370.3	AT2G13370.3 | chromatin remodeling 5 | Chr2:5544601-5555543 REVERSE LENGTH=1724 | 201606;AT2G13370.2 | chromatin remodeling 5 | Chr2:5544601-5555543 REVERSE LENGTH=1724 | 201606;AT2G13370.1 | chromatin remodeling 5 | Chr2:5544601-5555543 REVERSE LENGTH=172	1	21.2346	24.2676	22.2776	21.357	22.0969	24.2538	21.6721	26.0644	26.422	25.3163	20.8287	S	3					1.65689e-21	99.725	89.449	99.725	0.053902	331600000	279	0.158509	AT2G13370.3;AT2G13370.2;AT2G13370.1	279;279;279	AT2G13370.3	AT2G13370.3	DDGGASKKHGQGWDVSDEDPESDEEIDLSDY	AT2G13370.3 | chromatin remodeling 5 | Chr2:5544601-5555543 REVERSE LENGTH=1724 | 201606;AT2G13370.2 | chromatin remodeling 5 | Chr2:5544601-5555543 REVERSE LENGTH=1724 | 201606;AT2G13370.1 | chromatin remodeling 5 | Chr2:5544601-5555543 REVERSE LENGTH=172	X;X;X;X;X;X;X;X;X;X;X;X;X;X;X;Phospho (STY);X;X;X;X;X;Phospho (STY);X;X;X;X;X;X;Phospho (STY);X;X	XXXXXXXPPPPPPPPPPPPPPPPPPPPPPPP	HGQGWDVS(1)DEDPES(1)DEEIDLS(1)DYEDDYGTK	8	1695	279	5153;6567	5646;7212	HGQGWDVS(75.74)DEDPES(59.19)DEEIDLS(40.86)DY(-58.46)EDDY(-72)GT(-40.86)K	3	946
AT2G13370.3	AT2G13370.3 | chromatin remodeling 5 | Chr2:5544601-5555543 REVERSE LENGTH=1724 | 201606;AT2G13370.2 | chromatin remodeling 5 | Chr2:5544601-5555543 REVERSE LENGTH=1724 | 201606;AT2G13370.1 | chromatin remodeling 5 | Chr2:5544601-5555543 REVERSE LENGTH=172	0.999999	21.2346	24.2676	21.267	20.1878	22.0969	24.2538	21.6721	26.0644	26.422	25.3163	21.5163	S	3					1.65689e-21	99.725	89.449	99.725	0.053902	331600000	285	0.0740142	AT2G13370.3;AT2G13370.2;AT2G13370.1	285;285;285	AT2G13370.3	AT2G13370.3	KKHGQGWDVSDEDPESDEEIDLSDYEDDYGT	AT2G13370.3 | chromatin remodeling 5 | Chr2:5544601-5555543 REVERSE LENGTH=1724 | 201606;AT2G13370.2 | chromatin remodeling 5 | Chr2:5544601-5555543 REVERSE LENGTH=1724 | 201606;AT2G13370.1 | chromatin remodeling 5 | Chr2:5544601-5555543 REVERSE LENGTH=172	X;X;X;X;X;X;X;X;X;Phospho (STY);X;X;X;X;X;Phospho (STY);X;X;X;X;X;X;Phospho (STY);X;X;X;X;X;X;X;X	XPPPPPPPPPPPPPPPPPPPPPPPPPPPPPP	HGQGWDVS(1)DEDPES(1)DEEIDLS(1)DYEDDYGTK	14	1696	285	5153;6567	5646;7212	HGQGWDVS(75.74)DEDPES(59.19)DEEIDLS(40.86)DY(-58.46)EDDY(-72)GT(-40.86)K	3	946
AT2G13370.3	AT2G13370.3 | chromatin remodeling 5 | Chr2:5544601-5555543 REVERSE LENGTH=1724 | 201606;AT2G13370.2 | chromatin remodeling 5 | Chr2:5544601-5555543 REVERSE LENGTH=1724 | 201606;AT2G13370.1 | chromatin remodeling 5 | Chr2:5544601-5555543 REVERSE LENGTH=172	0.999971	21.2346	24.2676	21.1988	19.3966	22.0969	24.2538	21.6721	26.0644	26.422	25.3163	21.1983	S	3					1.65689e-21	99.725	89.449	95.603	0.35597	331600000	292	0.086189	AT2G13370.3;AT2G13370.2;AT2G13370.1	292;292;292	AT2G13370.3	AT2G13370.3	DVSDEDPESDEEIDLSDYEDDYGTKKPKVRQ	AT2G13370.3 | chromatin remodeling 5 | Chr2:5544601-5555543 REVERSE LENGTH=1724 | 201606;AT2G13370.2 | chromatin remodeling 5 | Chr2:5544601-5555543 REVERSE LENGTH=1724 | 201606;AT2G13370.1 | chromatin remodeling 5 | Chr2:5544601-5555543 REVERSE LENGTH=172	X;X;Phospho (STY);X;X;X;X;X;Phospho (STY);X;X;X;X;X;X;Phospho (STY);X;X;X;X;X;X;X;X;X;X;X;X;X;X;X	PPPPPPPPPPPPPPPPPPPPPPPPPXXXXXX	HGQGWDVS(1)DEDPES(1)DEEIDLS(1)DYEDDYGTK	21	1697	292	5153;6567	5646;7212	HGQGWDVS(60.78)DEDPES(56.96)DEEIDLS(45.91)DY(-54.96)EDDY(-71.37)GT(-45.91)K	3	946
AT2G13370.3	AT2G13370.3 | chromatin remodeling 5 | Chr2:5544601-5555543 REVERSE LENGTH=1724 | 201606;AT2G13370.2 | chromatin remodeling 5 | Chr2:5544601-5555543 REVERSE LENGTH=1724 | 201606;AT2G13370.1 | chromatin remodeling 5 | Chr2:5544601-5555543 REVERSE LENGTH=172	0.933898	24.7897	20.3151	26.0028	25.4188	26.0162	21.9818	26.7372	21.2858	21.6677	26.2216	26.5865	S	3					7.08493e-28	157.91	139.31	130.19	0.26941	1561300000	391	0.924211	AT2G13370.3;AT2G13370.2;AT2G13370.1	391;391;391	AT2G13370.3	AT2G13370.3	QSSEVRSSTRSVRKVSYVESEDSEDIDDGKN	AT2G13370.3 | chromatin remodeling 5 | Chr2:5544601-5555543 REVERSE LENGTH=1724 | 201606;AT2G13370.2 | chromatin remodeling 5 | Chr2:5544601-5555543 REVERSE LENGTH=1724 | 201606;AT2G13370.1 | chromatin remodeling 5 | Chr2:5544601-5555543 REVERSE LENGTH=172	X;X;X;X;X;X;X;X;X;X;X;X;X;X;X;Phospho (STY);Phospho (STY);X;X;X;X;X;Phospho (STY);X;X;X;X;X;X;X;X	XXXXXXXXXXXXXPPPPPPPPPPPPPPPPPP	KVS(0.934)Y(0.027)VES(0.039)EDS(1)EDIDDGKNR	3	1698	391	6768;6769;13574;13575	7455;7456;15103;15104	KVS(13.75)Y(-15.44)VES(-13.75)EDS(47.56)EDIDDGKNR	2	946
AT2G13370.3	AT2G13370.3 | chromatin remodeling 5 | Chr2:5544601-5555543 REVERSE LENGTH=1724 | 201606;AT2G13370.2 | chromatin remodeling 5 | Chr2:5544601-5555543 REVERSE LENGTH=1724 | 201606;AT2G13370.1 | chromatin remodeling 5 | Chr2:5544601-5555543 REVERSE LENGTH=172	0.946173	25.5899	26.4424	20.4569	25.5042	25.6067	26.0328	25.7478	26.0263	26.2776	23.8679	26.5326	S	3					3.31037e-14	131.65	96.366	121.48	-0.37524	1265400000	395	0.460662	AT2G13370.3;AT2G13370.2;AT2G13370.1	395;395;395	AT2G13370.3	AT2G13370.3	VRSSTRSVRKVSYVESEDSEDIDDGKNRKNQ	AT2G13370.3 | chromatin remodeling 5 | Chr2:5544601-5555543 REVERSE LENGTH=1724 | 201606;AT2G13370.2 | chromatin remodeling 5 | Chr2:5544601-5555543 REVERSE LENGTH=1724 | 201606;AT2G13370.1 | chromatin remodeling 5 | Chr2:5544601-5555543 REVERSE LENGTH=172	X;X;X;X;X;X;X;X;X;X;X;X;X;X;X;Phospho (STY);X;X;Phospho (STY);X;X;X;X;X;X;X;X;X;X;X;X	XXXXXXXXXPPPPPPPPPPPPPPPPPPPPXX	KVS(0.034)Y(0.02)VES(0.946)EDS(1)EDIDDGKNR	7	1699	395	6768;6769;13574;13575	7455;7456;15103;15104	KVS(-14.41)Y(-16.85)VES(14.41)EDS(48.02)EDIDDGKNR	2	946
AT2G13370.3	AT2G13370.3 | chromatin remodeling 5 | Chr2:5544601-5555543 REVERSE LENGTH=1724 | 201606;AT2G13370.2 | chromatin remodeling 5 | Chr2:5544601-5555543 REVERSE LENGTH=1724 | 201606;AT2G13370.1 | chromatin remodeling 5 | Chr2:5544601-5555543 REVERSE LENGTH=172	0.999995	26.669	26.4424	27.1019	26.904	26.161	26.0328	25.7478	26.0263	26.2776	26.5584	27.2376	S	2					1.6441e-53	226.19	204.13	216.54	-0.89193	3455100000	398	0.425871	AT2G13370.3;AT2G13370.2;AT2G13370.1	398;398;398	AT2G13370.3	AT2G13370.3	STRSVRKVSYVESEDSEDIDDGKNRKNQKDD	AT2G13370.3 | chromatin remodeling 5 | Chr2:5544601-5555543 REVERSE LENGTH=1724 | 201606;AT2G13370.2 | chromatin remodeling 5 | Chr2:5544601-5555543 REVERSE LENGTH=1724 | 201606;AT2G13370.1 | chromatin remodeling 5 | Chr2:5544601-5555543 REVERSE LENGTH=172	X;X;X;X;X;X;X;X;Phospho (STY);Phospho (STY);X;X;Phospho (STY);X;X;Phospho (STY);X;X;X;X;X;X;X;X;X;X;X;X;X;X;X	XXXXXXPPPPPPPPPPPPPPPPPPPPXXXXX	VS(0.332)Y(0.668)VESEDS(1)EDIDDGKNR	9	1700	398	6768;6769;13574;13575	7455;7456;15103;15104	VS(-3.04)Y(3.04)VES(-38.31)EDS(54.08)EDIDDGKNR	2	946
AT2G15860.1	AT2G15860.1 | BAT2 domain protein | Chr2:6905712-6909282 REVERSE LENGTH=512 | 201606;AT2G15860.2 | BAT2 domain protein | Chr2:6905712-6909282 REVERSE LENGTH=524 | 201606;AT2G15860.4 | BAT2 domain protein | Chr2:6906267-6909282 REVERSE LENGTH=453 | 201606;A	0.984624	22.451	23.8875	24.1314	23.9512	24.3698	24.2167	21.6693	23.4878	21.0323	21.4791	21.0817	S	2					5.18738e-11	191.79	128.57	191.79	0.17393	114340000	178	0.03929	AT2G15860.1;AT2G15860.2;AT2G15860.4;AT2G15860.3	178;190;190;190	AT2G15860.1	AT2G15860.1	TSLVQKLENSVQQGSSPREAGSGAPSLLETG	AT2G15860.1 | BAT2 domain protein | Chr2:6905712-6909282 REVERSE LENGTH=512 | 201606;AT2G15860.2 | BAT2 domain protein | Chr2:6905712-6909282 REVERSE LENGTH=524 | 201606;AT2G15860.4 | BAT2 domain protein | Chr2:6906267-6909282 REVERSE LENGTH=453 | 201606;A	X;X;X;X;X;X;X;X;X;X;X;X;X;X;X;Phospho (STY);X;X;X;X;X;X;X;X;X;X;X;X;X;X;X	XXXXXXPPPPPPPPPPPPXXXXXXXXXXXXX	LENSVQQGS(0.015)S(0.985)PR	10	1712	178	7125	7831	LENS(-89.9)VQQGS(-18.06)S(18.06)PR	1	961
AT2G15860.1	AT2G15860.1 | BAT2 domain protein | Chr2:6905712-6909282 REVERSE LENGTH=512 | 201606;AT2G15860.2 | BAT2 domain protein | Chr2:6905712-6909282 REVERSE LENGTH=524 | 201606;AT2G15860.4 | BAT2 domain protein | Chr2:6906267-6909282 REVERSE LENGTH=453 | 201606;A	0.542341	26.0434	20.3936	20.4707	20.1476	24.2432	25.0601	25.1182	22.5728	19.4378	21.3563	20.8523	S	4					7.85854e-37	126.05	120.74	126.05	0.084948	200340000	79	0.667144	AT2G15860.1;AT2G15860.2;AT2G15860.4;AT2G15860.3	79;79;79;79	AT2G15860.1	AT2G15860.1	DISRNAAAVAEKAAKSIAEMGEVDEDSESSA	AT2G15860.1 | BAT2 domain protein | Chr2:6905712-6909282 REVERSE LENGTH=512 | 201606;AT2G15860.2 | BAT2 domain protein | Chr2:6905712-6909282 REVERSE LENGTH=524 | 201606;AT2G15860.4 | BAT2 domain protein | Chr2:6906267-6909282 REVERSE LENGTH=453 | 201606;A	X;X;X;X;X;X;X;X;X;X;X;X;X;X;X;Phospho (STY);X;X;X;Oxidation (M);X;X;X;X;X;X;Phospho (STY);X;X;Phospho (STY);X	XXXXXXXXXXXXXXXPPPPPPPPPPPPPPPP	S(0.542)IAEMGEVDEDS(0.456)ES(0.456)S(0.456)AKEEEKT(0.09)EEADTEQDSDDENAK	1	1713	79	10317;10318	11402;11403;11404;11405;11406;11407;11408;11409;11410	S(1.16)IAEMGEVDEDS(0)ES(0)S(0)AKEEEKT(-8)EEADT(-76.43)EQDS(-95.76)DDENAK	2;3	961
AT2G15860.1	AT2G15860.1 | BAT2 domain protein | Chr2:6905712-6909282 REVERSE LENGTH=512 | 201606;AT2G15860.2 | BAT2 domain protein | Chr2:6905712-6909282 REVERSE LENGTH=524 | 201606;AT2G15860.4 | BAT2 domain protein | Chr2:6906267-6909282 REVERSE LENGTH=453 | 201606;A	0.973379	26.2584	26.5437	26.6736	26.4647	25.5188	25.2424	26.5296	22.8975	24.1043	25.5303	24.4462	S	3			+	Intensity No_Phos_Intensity Phos	7.85854e-37	126.05	120.74	61.612	1.1316	4036000000	90	0.0065019	AT2G15860.1;AT2G15860.2;AT2G15860.4;AT2G15860.3	90;90;90;90	AT2G15860.1	AT2G15860.1	KAAKSIAEMGEVDEDSESSAKEEEKTEEADT	AT2G15860.1 | BAT2 domain protein | Chr2:6905712-6909282 REVERSE LENGTH=512 | 201606;AT2G15860.2 | BAT2 domain protein | Chr2:6905712-6909282 REVERSE LENGTH=524 | 201606;AT2G15860.4 | BAT2 domain protein | Chr2:6906267-6909282 REVERSE LENGTH=453 | 201606;A	X;X;X;X;Phospho (STY);X;X;X;Oxidation (M);X;X;X;X;X;X;Phospho (STY);X;Phospho (STY);Phospho (STY);X;X;X;X;X;X;X;X;X;X;X;X	XXXXPPPPPPPPPPPPPPPPPPPPPPPPPPP	S(0.005)IAEMGEVDEDS(0.973)ES(0.09)S(0.932)AKEEEK	12	1714	90	10317;10318	11402;11403;11404;11405;11406;11407;11408;11409;11410	S(-24.56)IAEMGEVDEDS(16.03)ES(-11.34)S(11.34)AKEEEK	2;3;4	961
AT2G15860.1	AT2G15860.1 | BAT2 domain protein | Chr2:6905712-6909282 REVERSE LENGTH=512 | 201606;AT2G15860.2 | BAT2 domain protein | Chr2:6905712-6909282 REVERSE LENGTH=524 | 201606;AT2G15860.4 | BAT2 domain protein | Chr2:6906267-6909282 REVERSE LENGTH=453 | 201606;A	0.691738	25.4331	26.5786	25.4458	25.2329	25.1079	24.1165	25.5783	22.8975	23.8092	24.312	23.7302	S	2			+	Intensity No_Phos_Intensity Phos	3.9553e-45	138.69	134.37	51.211	1.6406	3675100000	92	0.00337386	AT2G15860.1;AT2G15860.2;AT2G15860.4;AT2G15860.3	92;92;92;92	AT2G15860.1	AT2G15860.1	AKSIAEMGEVDEDSESSAKEEEKTEEADTEQ	AT2G15860.1 | BAT2 domain protein | Chr2:6905712-6909282 REVERSE LENGTH=512 | 201606;AT2G15860.2 | BAT2 domain protein | Chr2:6905712-6909282 REVERSE LENGTH=524 | 201606;AT2G15860.4 | BAT2 domain protein | Chr2:6906267-6909282 REVERSE LENGTH=453 | 201606;A	X;X;X;X;X;X;Oxidation (M);X;X;X;X;X;X;Phospho (STY);X;Phospho (STY);Phospho (STY);X;X;X;X;X;X;Phospho (STY);X;X;X;X;X;X;X	XXPPPPPPPPPPPPPPPPPPPPPPPPPPPPP	S(0.003)IAEMGEVDEDS(0.614)ES(0.692)S(0.692)AKEEEK	14	1715	92	10317;10318	11402;11403;11404;11405;11406;11407;11408;11409;11410	S(-25.49)IAEMGEVDEDS(-0.99)ES(0.99)S(0.99)AKEEEK	2;3;4	961
AT2G15860.1	AT2G15860.1 | BAT2 domain protein | Chr2:6905712-6909282 REVERSE LENGTH=512 | 201606;AT2G15860.2 | BAT2 domain protein | Chr2:6905712-6909282 REVERSE LENGTH=524 | 201606;AT2G15860.4 | BAT2 domain protein | Chr2:6906267-6909282 REVERSE LENGTH=453 | 201606;A	0.943306	26.2584	26.5437	26.6736	26.4647	25.5188	25.2424	26.5296	22.8975	24.1043	25.5303	24.4462	S	3			+	Intensity No_Phos_Intensity Phos	3.9553e-45	138.69	134.37	52.79	1.0088	4273600000	93	0.0065019	AT2G15860.1;AT2G15860.2;AT2G15860.4;AT2G15860.3	93;93;93;93	AT2G15860.1	AT2G15860.1	KSIAEMGEVDEDSESSAKEEEKTEEADTEQD	AT2G15860.1 | BAT2 domain protein | Chr2:6905712-6909282 REVERSE LENGTH=512 | 201606;AT2G15860.2 | BAT2 domain protein | Chr2:6905712-6909282 REVERSE LENGTH=524 | 201606;AT2G15860.4 | BAT2 domain protein | Chr2:6906267-6909282 REVERSE LENGTH=453 | 201606;A	X;Phospho (STY);X;X;X;Oxidation (M);X;X;X;X;X;X;Phospho (STY);X;Phospho (STY);Phospho (STY);X;X;X;X;X;X;Phospho (STY);X;X;X;X;X;X;X;X	XPPPPPPPPPPPPPPPPPPPPPPPPPPPPPP	S(0.021)IAEMGEVDEDS(0.922)ES(0.114)S(0.943)AKEEEK	15	1716	93	10317;10318	11402;11403;11404;11405;11406;11407;11408;11409;11410	S(-16.9)IAEMGEVDEDS(11.71)ES(-11.71)S(12.11)AKEEEK	2;3;4	961
AT2G15860.1	AT2G15860.1 | BAT2 domain protein | Chr2:6905712-6909282 REVERSE LENGTH=512 | 201606;AT2G15860.2 | BAT2 domain protein | Chr2:6905712-6909282 REVERSE LENGTH=524 | 201606;AT2G15860.4 | BAT2 domain protein | Chr2:6906267-6909282 REVERSE LENGTH=453 | 201606;A	0.999928	27.4182	26.9828	26.3144	25.2329	25.959	26.0766	26.8282	24.6751	23.8092	24.9363	26.8994	S	4					3.9553e-45	138.69	134.37	114.03	-0.24802	4188200000	109	0.132069	AT2G15860.1;AT2G15860.2;AT2G15860.4;AT2G15860.3	109;109;109;109	AT2G15860.1	AT2G15860.1	AKEEEKTEEADTEQDSDDENAKLKKSALERL	AT2G15860.1 | BAT2 domain protein | Chr2:6905712-6909282 REVERSE LENGTH=512 | 201606;AT2G15860.2 | BAT2 domain protein | Chr2:6905712-6909282 REVERSE LENGTH=524 | 201606;AT2G15860.4 | BAT2 domain protein | Chr2:6906267-6909282 REVERSE LENGTH=453 | 201606;A	X;X;X;X;X;X;Phospho (STY);X;X;X;X;X;X;X;X;Phospho (STY);X;X;X;X;X;X;X;X;X;X;X;X;X;X;X	PPPPPPPPPPPPPPPPPPPPPPXXXXXXXXX	S(0.046)IAEMGEVDEDS(0.597)ES(0.663)S(0.664)AKEEEKT(0.03)EEADTEQDS(1)DDENAK	31	1717	109	10318	11404;11405;11406;11407;11408;11409;11410	S(-13.66)IAEMGEVDEDS(-0.88)ES(0.88)S(0.88)AKEEEKT(-15.04)EEADT(-41.79)EQDS(41.79)DDENAK	1;2;3;4	961
AT2G15900.1	AT2G15900.1 | phox domain-containing protein | Chr2:6927390-6932535 FORWARD LENGTH=994 | 201606	0.808886	26.2967	24.5468	26.7149	25.5933	25.0265	23.2727	24.4634	24.9232	25.3503	24.2661	23.7183	S	3					6.04979e-46	169.39	161.65	161.62	-1.0624	1040800000	692	0.085492	AT2G15900.1	692	AT2G15900.1	AT2G15900.1	LSWSVNEISTQLSRESATESMHSSISDTEDI	AT2G15900.1 | phox domain-containing protein | Chr2:6927390-6932535 FORWARD LENGTH=994 | 201606	X;X;X;X;X;X;X;X;X;X;X;X;X;X;X;Phospho (STY);X;Phospho (STY);X;Phospho (STY);Oxidation (M);X;Phospho (STY);Phospho (STY);X;Phospho (STY);X;Phospho (STY);X;X;X	XXXXXXXXXXXXXXPPPPPPPPPPPPPPPPP	ES(0.809)AT(0.184)ES(0.094)MHS(0.459)S(0.459)IS(0.875)DT(0.12)EDIDKLGENTQGEGR	2	1718	692	3230	3546;3547;3548;3549	ES(6.45)AT(-6.45)ES(-7.19)MHS(0)S(0)IS(8.66)DT(-8.66)EDIDKLGENT(-119.44)QGEGR	3;4	962
AT2G15900.1	AT2G15900.1 | phox domain-containing protein | Chr2:6927390-6932535 FORWARD LENGTH=994 | 201606	0.625669	21.84	23.0216	23.0811	19.2239	21.1342	22.909	18.9555	22.914	24.067	23.111	20.6311	S	4					3.79486e-36	150.98	143.33	65.775	0.40039	130780000	696	0.472275	AT2G15900.1	696	AT2G15900.1	AT2G15900.1	VNEISTQLSRESATESMHSSISDTEDIDKLG	AT2G15900.1 | phox domain-containing protein | Chr2:6927390-6932535 FORWARD LENGTH=994 | 201606	X;X;X;X;X;X;X;X;X;X;X;Phospho (STY);X;Phospho (STY);X;Phospho (STY);Oxidation (M);X;Phospho (STY);Phospho (STY);X;X;X;Phospho (STY);X;X;X;X;X;X;X	XXXXXXXXXXPPPPPPPPPPPPPPPPPPPPP	ES(0.626)AT(0.626)ES(0.626)MHS(0.626)S(0.626)IS(0.626)DT(0.246)EDIDKLGENTQGEGR	6	1719	696	3230	3546;3547;3548;3549	ES(0)AT(0)ES(0)MHS(0)S(0)IS(0)DT(-6.11)EDIDKLGENT(-60.35)QGEGR	3;4	962
AT2G15900.1	AT2G15900.1 | phox domain-containing protein | Chr2:6927390-6932535 FORWARD LENGTH=994 | 201606	0.730944	25.9345	25.7787	26.808	26.2021	23.7707	24.2572	23.8357	24.5771	25.7833	26.3317	24.8899	S	3					6.04979e-46	169.39	161.65	123.73	0.73006	1110100000	699	0.140537	AT2G15900.1	699	AT2G15900.1	AT2G15900.1	ISTQLSRESATESMHSSISDTEDIDKLGENT	AT2G15900.1 | phox domain-containing protein | Chr2:6927390-6932535 FORWARD LENGTH=994 | 201606	X;X;X;X;X;X;X;X;Phospho (STY);X;Phospho (STY);X;Phospho (STY);Oxidation (M);X;Phospho (STY);Phospho (STY);X;Phospho (STY);X;X;X;X;X;X;X;X;X;X;X;X	XXXXXXXPPPPPPPPPPPPPPPPPPPPPPPP	ES(0.772)AT(0.22)ES(0.02)MHS(0.731)S(0.692)IS(0.537)DT(0.028)EDIDKLGENTQGEGR	9	1720	699	3230	3546;3547;3548;3549	ES(5.51)AT(-5.51)ES(-19.98)MHS(2.53)S(1.91)IS(-1.91)DT(-16.79)EDIDKLGENT(-96.24)QGEGR	3;4	962
AT2G15900.1	AT2G15900.1 | phox domain-containing protein | Chr2:6927390-6932535 FORWARD LENGTH=994 | 201606	0.69177	25.9345	25.7787	26.808	26.2021	23.7707	24.2572	23.8357	24.5771	25.7833	26.3317	24.498	S	3					6.04979e-46	169.39	161.65	123.73	0.73006	974370000	700	0.131876	AT2G15900.1	700	AT2G15900.1	AT2G15900.1	STQLSRESATESMHSSISDTEDIDKLGENTQ	AT2G15900.1 | phox domain-containing protein | Chr2:6927390-6932535 FORWARD LENGTH=994 | 201606	X;X;X;X;X;X;X;Phospho (STY);X;Phospho (STY);X;Phospho (STY);Oxidation (M);X;Phospho (STY);Phospho (STY);X;X;X;X;X;X;X;X;X;X;X;X;X;X;X	XXXXXXPPPPPPPPPPPPPPPPPPPPPPPPP	ES(0.772)AT(0.22)ES(0.02)MHS(0.731)S(0.692)IS(0.537)DT(0.028)EDIDKLGENTQGEGR	10	1721	700	3230	3546;3547;3548;3549	ES(5.51)AT(-5.51)ES(-19.98)MHS(2.53)S(1.91)IS(-1.91)DT(-16.79)EDIDKLGENT(-96.24)QGEGR	3;4	962
AT2G15900.1	AT2G15900.1 | phox domain-containing protein | Chr2:6927390-6932535 FORWARD LENGTH=994 | 201606	0.947281	25.1812	25.2322	26.3235	25.5933	24.2213	23.2727	24.4634	24.9232	25.3503	26.1616	23.7183	S	3					3.42138e-45	161.62	149.29	153.69	-1.0058	969010000	702	0.379369	AT2G15900.1	702	AT2G15900.1	AT2G15900.1	QLSRESATESMHSSISDTEDIDKLGENTQGE	AT2G15900.1 | phox domain-containing protein | Chr2:6927390-6932535 FORWARD LENGTH=994 | 201606	X;X;X;X;X;Phospho (STY);X;X;X;X;Oxidation (M);X;Phospho (STY);X;X;Phospho (STY);X;X;X;X;X;X;X;X;X;X;X;X;X;X;X	XXXXPPPPPPPPPPPPPPPPPPPPPPPPPPP	ES(0.795)AT(0.186)ES(0.118)MHS(0.505)S(0.433)IS(0.947)DT(0.015)EDIDKLGENTQGEGR	12	1722	702	3230	3546;3547;3548;3549	ES(6.39)AT(-6.39)ES(-7.11)MHS(0.73)S(-0.73)IS(13.45)DT(-18.24)EDIDKLGENT(-122.25)QGEGR	3;4	962
AT2G15900.1	AT2G15900.1 | phox domain-containing protein | Chr2:6927390-6932535 FORWARD LENGTH=994 | 201606	1	25.9533	26.0033	26.6742	26.1459	25.5593	25.0195	25.2325	22.7581	25.1095	25.6517	25.8415	S	2					1.38722e-05	99.506	84.82	61.48	-1.1017	1957600000	751	0.113072	AT2G15900.1	751	AT2G15900.1	AT2G15900.1	KYVPPRVVRRLGEPESSPSEKENDFKAKSQV	AT2G15900.1 | phox domain-containing protein | Chr2:6927390-6932535 FORWARD LENGTH=994 | 201606	X;X;X;X;X;X;X;X;X;X;X;X;X;X;X;Phospho (STY);Phospho (STY);X;Phospho (STY);X;X;X;X;X;X;X;X;X;X;X;X	XXXXXXXXXPPPPPPPPPPPPPPPPPXXXXX	RLGEPES(1)S(1)PS(1)EKENDFK	7	1723	751	7236;9621	7948;7949;10587;10588	RLGEPES(61.48)S(61.48)PS(61.48)EKENDFK	2;3	962
AT2G15900.1	AT2G15900.1 | phox domain-containing protein | Chr2:6927390-6932535 FORWARD LENGTH=994 | 201606	1	25.7492	25.7936	26.6742	25.5566	25.5593	25.0195	22.8125	22.7581	25.1095	25.6517	25.8415	S	2					1.38722e-05	99.506	84.82	61.48	-1.1017	1882900000	752	0.193491	AT2G15900.1	752	AT2G15900.1	AT2G15900.1	YVPPRVVRRLGEPESSPSEKENDFKAKSQVR	AT2G15900.1 | phox domain-containing protein | Chr2:6927390-6932535 FORWARD LENGTH=994 | 201606	X;X;X;X;X;X;X;X;X;X;X;X;X;X;Phospho (STY);Phospho (STY);X;Phospho (STY);X;X;X;X;X;X;X;X;X;X;X;X;X	XXXXXXXXPPPPPPPPPPPPPPPPPXXXXXX	RLGEPES(1)S(1)PS(1)EKENDFK	8	1724	752	7236;9621	7948;7949;10587;10588	RLGEPES(61.48)S(61.48)PS(61.48)EKENDFK	2;3	962
AT2G15900.1	AT2G15900.1 | phox domain-containing protein | Chr2:6927390-6932535 FORWARD LENGTH=994 | 201606	1	25.5317	25.4115	25.2845	25.0345	25.5593	25.0195	25.2325	22.7581	25.1095	25.4081	25.8415	S	2					1.38722e-05	99.506	84.82	61.48	-1.1017	1518900000	754	0.471732	AT2G15900.1	754	AT2G15900.1	AT2G15900.1	PPRVVRRLGEPESSPSEKENDFKAKSQVRGS	AT2G15900.1 | phox domain-containing protein | Chr2:6927390-6932535 FORWARD LENGTH=994 | 201606	X;X;X;X;X;X;X;X;X;X;X;X;Phospho (STY);Phospho (STY);X;Phospho (STY);X;X;X;X;X;X;X;X;X;X;X;X;X;X;X	XXXXXXPPPPPPPPPPPPPPPPPXXXXXXXX	RLGEPES(1)S(1)PS(1)EKENDFK	10	1725	754	7236;9621	7948;7949;10587;10588	RLGEPES(61.48)S(61.48)PS(61.48)EKENDFK	2;3	962
AT2G16070.2	AT2G16070.2 | plastid division2 | Chr2:6984072-6985356 REVERSE LENGTH=307 | 201606	0.543303	20.0476	20.6966	20.3178	20.3166	20.3648	19.6974	20.5085	21.5576	25.4636	27.2234	25.754	S	3			+	Intensity No_Phos_Intensity Phos	2.39843e-36	148.7	141.94	119.52	-1.6526	259560000	29	0.00872896	AT2G16070.2	29	AT2G16070.2	AT2G16070.2	ATELRLKISDCIDNSSTTVSDNGDGNEDLSP	AT2G16070.2 | plastid division2 | Chr2:6984072-6985356 REVERSE LENGTH=307 | 201606	X;X;X;X;X;X;X;X;X;X;X;X;X;X;Phospho (STY);Phospho (STY);Phospho (STY);X;X;Phospho (STY);X;X;X;X;X;X;X;X;X;X;X	XXXXXXXPPPPPPPPPPPPPPPPPPPPPPPP	IS(0.002)DCIDNS(0.2)S(0.543)T(0.56)T(0.484)VS(0.211)DNGDGNEDLSPGEGR	9	1727	29	6142;6143	6746;6747;6748;6749	IS(-26.69)DCIDNS(-5.31)S(0)T(0)T(0)VS(-3.33)DNGDGNEDLS(-69.89)PGEGR	2;3	964
AT2G16070.2	AT2G16070.2 | plastid division2 | Chr2:6984072-6985356 REVERSE LENGTH=307 | 201606	0.99408	26.3679	26.4967	26.043	26.2285	25.8689	24.4975	25.8522	24.8865	25.3265	25.6742	26.0327	S	3					6.93151e-57	182.51	170.57	148.7	-0.48736	1132300000	33	0.0224308	AT2G16070.2	33	AT2G16070.2	AT2G16070.2	RLKISDCIDNSSTTVSDNGDGNEDLSPGEGR	AT2G16070.2 | plastid division2 | Chr2:6984072-6985356 REVERSE LENGTH=307 | 201606	X;X;X;X;X;X;X;X;X;X;X;Phospho (STY);Phospho (STY);Phospho (STY);X;Phospho (STY);X;X;X;X;X;X;X;X;X;Phospho (STY);X;X;X;X;X	XXXPPPPPPPPPPPPPPPPPPPPPPPPPPPP	IS(0.016)DCIDNS(0.362)S(0.451)T(0.171)T(0.006)VS(0.994)DNGDGNEDLSPGEGRK	13	1728	33	6142;6143	6746;6747;6748;6749	IS(-14.49)DCIDNS(-0.96)S(0.96)T(-4.27)T(-22.25)VS(26.76)DNGDGNEDLS(-81.63)PGEGRK	1;2	964
AT2G16070.2	AT2G16070.2 | plastid division2 | Chr2:6984072-6985356 REVERSE LENGTH=307 | 201606	1	26.6581	26.4888	27.0727	27.2058	25.4954	24.6201	25.7579	21.3679	25.8071	27.2147	26.8826	S	3					4.77484e-36	152.44	141.24	131.94	-0.38654	995910000	43	0.301545	AT2G16070.2	43	AT2G16070.2	AT2G16070.2	SSTTVSDNGDGNEDLSPGEGRKSEIIGNQDK	AT2G16070.2 | plastid division2 | Chr2:6984072-6985356 REVERSE LENGTH=307 | 201606	Phospho (STY);X;Phospho (STY);Phospho (STY);X;Phospho (STY);X;X;X;X;X;X;X;X;X;Phospho (STY);X;X;X;X;X;X;Phospho (STY);X;X;X;X;X;X;X;X	PPPPPPPPPPPPPPPPPPPPPXXXXXXXXXX	IS(0.002)DCIDNS(0.135)S(0.164)T(0.298)T(0.365)VS(0.036)DNGDGNEDLS(1)PGEGR	23	1729	43	6142;6143	6746;6747;6748;6749	IS(-22.67)DCIDNS(-4.31)S(-3.46)T(-0.88)T(0.88)VS(-10.03)DNGDGNEDLS(86.92)PGEGR	2;3	964
AT2G16070.2	AT2G16070.2 | plastid division2 | Chr2:6984072-6985356 REVERSE LENGTH=307 | 201606	0.999144	27.1932	26.0366	28.1113	27.5649	25.4972	26.0533	23.8287	25.4447	24.2438	21.0095	20.6216	S	3					1.19117e-21	113.33	99.596	113.33	1.0693	1477400000	50	0.013416	AT2G16070.2	50	AT2G16070.2	AT2G16070.2	NGDGNEDLSPGEGRKSEIIGNQDKDFDSISS	AT2G16070.2 | plastid division2 | Chr2:6984072-6985356 REVERSE LENGTH=307 | 201606	X;X;X;X;X;X;X;X;Phospho (STY);X;X;X;X;X;X;Phospho (STY);X;X;X;X;X;X;X;X;X;X;X;X;X;Phospho (STY);Phospho (STY)	XXXXXXXXXXXXXXPPPPPPPPPPPPPPPPP	KS(0.999)EIIGNQDKDFDS(0.002)IS(0.533)S(0.465)EDVDEAEAER	2	1730	50	6711;10023	7385;7386;11054;11055	KS(31.13)EIIGNQDKDFDS(-25.61)IS(0.59)S(-0.59)EDVDEAEAER	2	964
AT2G16070.2	AT2G16070.2 | plastid division2 | Chr2:6984072-6985356 REVERSE LENGTH=307 | 201606	0.999978	23.9097	24.7563	26.0002	25.1568	24.5608	19.9672	23.8909	24.2834	25.5495	25.3407	24.8503	S	2					8.90989e-17	103.01	86.129	103.01	-0.17582	503580000	62	0.925862	AT2G16070.2	62	AT2G16070.2	AT2G16070.2	GRKSEIIGNQDKDFDSISSEDVDEAEAERLL	AT2G16070.2 | plastid division2 | Chr2:6984072-6985356 REVERSE LENGTH=307 | 201606	X;X;X;X;X;X;X;X;X;X;X;X;X;X;X;Phospho (STY);X;Phospho (STY);Phospho (STY);X;X;X;X;X;X;X;X;X;X;X;X	XXPPPPPPPPPPPPPPPPPPPPPPPPPPPXX	KSEIIGNQDKDFDS(1)IS(1)S(1)EDVDEAEAER	14	1731	62	6711;10023	7385;7386;11054;11055	KS(-38.97)EIIGNQDKDFDS(46.67)IS(38.97)S(42.8)EDVDEAEAER	2;3	964
AT2G16070.2	AT2G16070.2 | plastid division2 | Chr2:6984072-6985356 REVERSE LENGTH=307 | 201606	0.999873	26.0303	26.1822	27.4434	25.1568	25.4312	25.479	25.9155	25.727	26.2549	25.3407	24.8503	S	2					1.19117e-21	113.33	99.596	103.01	-0.17582	1672700000	64	0.280991	AT2G16070.2	64	AT2G16070.2	AT2G16070.2	KSEIIGNQDKDFDSISSEDVDEAEAERLLRI	AT2G16070.2 | plastid division2 | Chr2:6984072-6985356 REVERSE LENGTH=307 | 201606	X;Phospho (STY);X;X;X;X;X;X;X;X;X;X;X;Phospho (STY);X;Phospho (STY);Phospho (STY);X;X;X;X;X;X;X;X;X;X;X;X;X;X	PPPPPPPPPPPPPPPPPPPPPPPPPPPXXXX	KSEIIGNQDKDFDS(1)IS(1)S(1)EDVDEAEAER	16	1732	64	6711;10023	7385;7386;11054;11055	KS(-38.97)EIIGNQDKDFDS(46.67)IS(38.97)S(42.8)EDVDEAEAER	2;3	964
AT2G16070.2	AT2G16070.2 | plastid division2 | Chr2:6984072-6985356 REVERSE LENGTH=307 | 201606	0.999948	23.9097	25.7808	24.2913	26.7961	24.5608	20.3646	21.4289	24.2834	25.5495	24.4881	24.8503	S	2					1.25613e-16	103.01	86.129	103.01	-0.17582	611550000	65	0.599508	AT2G16070.2	65	AT2G16070.2	AT2G16070.2	SEIIGNQDKDFDSISSEDVDEAEAERLLRIR	AT2G16070.2 | plastid division2 | Chr2:6984072-6985356 REVERSE LENGTH=307 | 201606	Phospho (STY);X;X;X;X;X;X;X;X;X;X;X;Phospho (STY);X;Phospho (STY);Phospho (STY);X;X;X;X;X;X;X;X;X;X;X;X;X;X;X	PPPPPPPPPPPPPPPPPPPPPPPPPPXXXXX	KSEIIGNQDKDFDS(1)IS(1)S(1)EDVDEAEAER	17	1733	65	6711;10023	7385;7386;11054;11055	KS(-38.97)EIIGNQDKDFDS(46.67)IS(38.97)S(42.8)EDVDEAEAER	2;3	964
AT2G16250.1	AT2G16250.1 | Leucine-rich repeat protein kinase family protein | Chr2:7039682-7042933 REVERSE LENGTH=915 | 201606	0.989587	23.8557	23.6486	25.5267	20.4036	21.8478	23.8385	23.317	24.7508	24.6099	24.2315	23.4038	S	3					6.39378e-05	66.893	52.432	49.094	-0.4857	366320000	898	0.454165	AT2G16250.1	898	AT2G16250.1	AT2G16250.1	NNNNNGNSSSSRRRQSSEIVPEPAAYGVVED	AT2G16250.1 | Leucine-rich repeat protein kinase family protein | Chr2:7039682-7042933 REVERSE LENGTH=915 | 201606	X;X;X;X;X;X;X;X;X;X;X;X;X;X;X;Phospho (STY);Phospho (STY);X;X;X;X;X;X;X;X;Phospho (STY);X;X;X;X;X	XXXXXXXXXXXXPPPPPPPPPPPPPPPPPPP	RRQS(0.99)S(0.928)EIVPEPAAY(0.083)GVVEDNL	4	1736	898	9690;9699	10672;10681	RRQS(19.45)S(11.03)EIVPEPAAY(-11.03)GVVEDNL	2	965
AT2G16390.1	AT2G16390.1 | SNF2 domain-containing protein / helicase domain-containing protein | Chr2:7097638-7101182 FORWARD LENGTH=888 | 201606;AT2G16390.2 | SNF2 domain-containing protein / helicase domain-containing protein | Chr2:7097403-7101182 FORWARD LENGTH=891	0.72669	22.9697	22.1998	22.4348	23.16	22.947	22.081	21.7346	20.4189	21.7096	21.3156	21.7754	S	3					1.59932e-06	73.655	62.447	62.051	-0.85578	47676000	139	0.0113064	AT2G16390.1;AT2G16390.2	139;142	AT2G16390.1	AT2G16390.1	ALCVVPSSSEIVLLDSDDEDNERQRPMYQFQ	AT2G16390.1 | SNF2 domain-containing protein / helicase domain-containing protein | Chr2:7097638-7101182 FORWARD LENGTH=888 | 201606;AT2G16390.2 | SNF2 domain-containing protein / helicase domain-containing protein | Chr2:7097403-7101182 FORWARD LENGTH=891	X;X;X;X;X;X;X;X;X;X;X;X;X;X;X;Phospho (STY);X;X;X;X;X;X;X;X;X;X;X;X;X;X;X	PPPPPPPPPPPPPPPPPPPPPPPXXXXXXXX	ALCVVPS(0.091)S(0.091)S(0.091)EIVLLDS(0.727)DDEDNER	16	1740	139	657	716	ALCVVPS(-9.02)S(-9.02)S(-9.02)EIVLLDS(9.02)DDEDNER	1	966
AT2G16405.1	AT2G16405.1 | Transducin/WD40 repeat-like superfamily protein | Chr2:7105915-7108787 REVERSE LENGTH=482 | 201606	0.938695	24.7075	24.4745	23.0969	22.987	22.3774	21.1185	21.2368	21.3863	21.3776	22.1	23.3086	S	3					2.43801e-05	96.673	69.575	44.729	0.43646	162700000	138	0.0323418	AT2G16405.1	138	AT2G16405.1	AT2G16405.1	SRDLRSVNQVSSRRASFSSSLSDGDNSYRRG	AT2G16405.1 | Transducin/WD40 repeat-like superfamily protein | Chr2:7105915-7108787 REVERSE LENGTH=482 | 201606	X;X;X;X;X;X;X;X;X;X;X;X;X;X;X;Phospho (STY);X;X;Phospho (STY);Phospho (STY);X;Phospho (STY);X;X;X;X;X;X;X;X;X	XXXXXXXXXXXXXPPPPPPPPPPPPPPPPPX	RAS(0.939)FS(0.159)S(0.655)S(0.653)LS(0.586)DGDNS(0.004)Y(0.005)RR	3	1741	138	1046;9515	1142;10463;10464	RAS(10.24)FS(-8.07)S(1.23)S(1.23)LS(-1.23)DGDNS(-25.85)Y(-24.47)RR	2;3;4	967
AT2G16405.1	AT2G16405.1 | Transducin/WD40 repeat-like superfamily protein | Chr2:7105915-7108787 REVERSE LENGTH=482 | 201606	0.595363	24.4991	24.6939	21.9122	20.5954	21.4225	20.809	21.8759	22.808	23.1936	23.4112	22.4937	S	2					6.40865e-06	107.55	78.393	107.55	-0.41388	88110000	140	0.961489	AT2G16405.1	140	AT2G16405.1	AT2G16405.1	DLRSVNQVSSRRASFSSSLSDGDNSYRRGGV	AT2G16405.1 | Transducin/WD40 repeat-like superfamily protein | Chr2:7105915-7108787 REVERSE LENGTH=482 | 201606	X;X;X;X;X;X;X;X;X;X;X;X;X;X;X;Phospho (STY);Phospho (STY);X;X;X;X;X;X;X;X;X;X;X;X;X;X	XXXXXXXXXXXXPPPPPPPPPPPPPPPXXXX	AS(0.192)FS(0.595)S(0.595)S(0.595)LS(0.022)DGDNSYR	4	1742	140	1046;9515	1142;10463;10464	AS(-6.17)FS(0)S(0)S(0)LS(-15.92)DGDNS(-77.98)Y(-101.26)R	2;4	967
AT2G16405.1	AT2G16405.1 | Transducin/WD40 repeat-like superfamily protein | Chr2:7105915-7108787 REVERSE LENGTH=482 | 201606	0.88352	24.4991	24.6939	21.9122	20.7963	21.4225	20.5245	21.8759	22.4353	23.1936	23.4112	22.4937	S	3					6.40865e-06	107.55	78.393	46.415	-0.44465	110460000	141	0.929417	AT2G16405.1	141	AT2G16405.1	AT2G16405.1	LRSVNQVSSRRASFSSSLSDGDNSYRRGGVE	AT2G16405.1 | Transducin/WD40 repeat-like superfamily protein | Chr2:7105915-7108787 REVERSE LENGTH=482 | 201606	X;X;X;X;X;X;X;X;X;X;X;X;Phospho (STY);X;Phospho (STY);Phospho (STY);Phospho (STY);X;Phospho (STY);X;X;X;X;X;X;X;X;X;X;X;X	XXXXXXXXXXPPPPPPPPPPPPPPPPPXXXX	RAS(0.816)FS(0.508)S(0.884)S(0.884)LS(0.907)DGDNS(0.001)Y(0.001)RR	6	1743	141	1046;9515	1142;10463;10464	RAS(4.29)FS(-4.29)S(6.28)S(6.28)LS(7.27)DGDNS(-32.08)Y(-39.96)RR	2;3;4	967
AT2G16405.1	AT2G16405.1 | Transducin/WD40 repeat-like superfamily protein | Chr2:7105915-7108787 REVERSE LENGTH=482 | 201606	0.883519	24.4991	24.6939	21.9122	21.2218	21.4225	21.4307	21.8759	20.8799	23.1936	23.4112	22.4937	S	3					6.40865e-06	107.55	78.393	46.415	-0.44465	110460000	142	0.59817	AT2G16405.1	142	AT2G16405.1	AT2G16405.1	RSVNQVSSRRASFSSSLSDGDNSYRRGGVEH	AT2G16405.1 | Transducin/WD40 repeat-like superfamily protein | Chr2:7105915-7108787 REVERSE LENGTH=482 | 201606	X;X;X;X;X;X;X;X;X;X;X;Phospho (STY);X;X;Phospho (STY);Phospho (STY);X;Phospho (STY);X;X;X;X;X;X;X;X;X;X;X;X;X	XXXXXXXXXPPPPPPPPPPPPPPPPPXXXXX	RAS(0.816)FS(0.508)S(0.884)S(0.884)LS(0.907)DGDNS(0.001)Y(0.001)RR	7	1744	142	1046;9515	1142;10463;10464	RAS(4.29)FS(-4.29)S(6.28)S(6.28)LS(7.27)DGDNS(-32.08)Y(-39.96)RR	2;3;4	967
AT2G16405.1	AT2G16405.1 | Transducin/WD40 repeat-like superfamily protein | Chr2:7105915-7108787 REVERSE LENGTH=482 | 201606	0.971266	24.7075	24.4745	23.0969	22.987	22.3774	21.7781	21.2368	22.0441	21.9097	22.1	23.3086	S	2					2.43801e-05	96.673	69.575	85.006	0.60359	162700000	144	0.037649	AT2G16405.1	144	AT2G16405.1	AT2G16405.1	VNQVSSRRASFSSSLSDGDNSYRRGGVEHAY	AT2G16405.1 | Transducin/WD40 repeat-like superfamily protein | Chr2:7105915-7108787 REVERSE LENGTH=482 | 201606	X;X;X;X;X;X;X;X;X;Phospho (STY);X;X;Phospho (STY);Phospho (STY);X;Phospho (STY);X;X;X;X;X;X;X;X;X;X;X;X;X;X;X	XXXXXXXPPPPPPPPPPPPPPPPPXXXXXXX	AS(0.883)FS(0.051)S(0.061)S(0.033)LS(0.971)DGDNSYR	8	1745	144	1046;9515	1142;10463;10464	AS(11.98)FS(-12.83)S(-11.98)S(-16.84)LS(16.84)DGDNS(-47.57)Y(-79.16)R	2;3;4	967
AT2G16405.1	AT2G16405.1 | Transducin/WD40 repeat-like superfamily protein | Chr2:7105915-7108787 REVERSE LENGTH=482 | 201606	0.967803	25.6453	24.8718	26.5065	23.7154	23.8658	21.9279	22.573	23.9651	21.9068	21.2339	24.2599	S	2					1.89631e-06	124.07	96.814	116.58	-0.025602	284520000	93	0.0495673	AT2G16405.1	93	AT2G16405.1	AT2G16405.1	NFISKPRKWENLRTPSLLSSPGNSGRWLPSP	AT2G16405.1 | Transducin/WD40 repeat-like superfamily protein | Chr2:7105915-7108787 REVERSE LENGTH=482 | 201606	X;X;X;X;X;X;X;X;X;X;X;X;X;X;X;Phospho (STY);X;X;Phospho (STY);Phospho (STY);X;X;X;Phospho (STY);X;X;X;X;X;X;X	XXXXXXXXXXXXXPPPPPPPPPPPPPXXXXX	T(0.006)PS(0.968)LLS(0.022)S(0.006)PGNS(0.997)GR	3	1746	93	12086	13461;13462	T(-22.13)PS(16.47)LLS(-16.47)S(-23.34)PGNS(27.12)GR	2;3	967
AT2G16405.1	AT2G16405.1 | Transducin/WD40 repeat-like superfamily protein | Chr2:7105915-7108787 REVERSE LENGTH=482 | 201606	0.976162	22.1353	22.6057	21.491	24.4638	22.9137	20.1087	19.9028	24.0478	24.279	23.5602	23.2164	S	2					1.13491e-05	113.35	89.918	54.094	0.20363	101840000	96	0.157373	AT2G16405.1	96	AT2G16405.1	AT2G16405.1	SKPRKWENLRTPSLLSSPGNSGRWLPSPSPL	AT2G16405.1 | Transducin/WD40 repeat-like superfamily protein | Chr2:7105915-7108787 REVERSE LENGTH=482 | 201606	X;X;X;X;X;X;X;X;X;X;Phospho (STY);X;Phospho (STY);X;X;Phospho (STY);Phospho (STY);X;X;X;Phospho (STY);X;X;X;X;X;X;X;X;X;X	XXXXXXXXXXPPPPPPPPPPPPPXXXXXXXX	T(0.017)PS(0.392)LLS(0.976)S(0.618)PGNS(0.996)GR	6	1747	96	12086	13461;13462	T(-15.95)PS(-2.08)LLS(14.32)S(2.08)PGNS(22.03)GR	2;3	967
AT2G16405.1	AT2G16405.1 | Transducin/WD40 repeat-like superfamily protein | Chr2:7105915-7108787 REVERSE LENGTH=482 | 201606	0.991418	22.444	22.5913	23.9941	24.0035	22.6671	21.9279	22.573	25.007	24.5338	24.3761	21.8589	S	2					1.89631e-06	124.07	96.814	115.34	1.9363	146030000	97	0.439	AT2G16405.1	97	AT2G16405.1	AT2G16405.1	KPRKWENLRTPSLLSSPGNSGRWLPSPSPLS	AT2G16405.1 | Transducin/WD40 repeat-like superfamily protein | Chr2:7105915-7108787 REVERSE LENGTH=482 | 201606	X;X;X;X;X;X;X;X;X;Phospho (STY);X;Phospho (STY);X;X;Phospho (STY);Phospho (STY);X;X;X;Phospho (STY);X;X;X;X;X;X;X;X;X;X;X	XXXXXXXXXPPPPPPPPPPPPPXXXXXXXXX	T(0.465)PS(0.535)LLS(0.007)S(0.991)PGNS(0.002)GR	7	1748	97	12086	13461;13462	T(-0.64)PS(0.64)LLS(-20.79)S(20.79)PGNS(-26.83)GR	2;3	967
AT2G16405.1	AT2G16405.1 | Transducin/WD40 repeat-like superfamily protein | Chr2:7105915-7108787 REVERSE LENGTH=482 | 201606	0.999885	25.6453	25.621	26.5065	26.6513	24.2773	23.5777	18.9404	25.7369	26.0234	23.1264	25.2679	S	2					5.34525e-14	157.07	132.81	157.07	0.060198	511860000	101	0.184139	AT2G16405.1	101	AT2G16405.1	AT2G16405.1	WENLRTPSLLSSPGNSGRWLPSPSPLSHQFE	AT2G16405.1 | Transducin/WD40 repeat-like superfamily protein | Chr2:7105915-7108787 REVERSE LENGTH=482 | 201606	X;X;X;X;X;Phospho (STY);X;Phospho (STY);X;X;Phospho (STY);Phospho (STY);X;X;X;Phospho (STY);X;X;X;X;X;X;X;X;X;X;X;X;X;X;X	XXXXXPPPPPPPPPPPPPXXXXXXXXXXXXX	T(0.855)PS(0.145)LLSSPGNS(1)GR	11	1749	101	12086	13461;13462	T(7.72)PS(-7.72)LLS(-37.9)S(-39.59)PGNS(39.59)GR	2;3	967
AT2G16440.1	AT2G16440.1 | Minichromosome maintenance (MCM2/3/5) family protein | Chr2:7126536-7130665 REVERSE LENGTH=847 | 201606	0.991804	23.8378	23.3328	23.8728	22.8713	24.5645	24.988	24.517	24.1246	24.2046	25.3908	26.2136	S	2					1.58013e-29	178.67	156.19	131.43	-2.7902	413420000	43	0.0350762	AT2G16440.1	43	AT2G16440.1	AT2G16440.1	TYSSPAALHRRRRGRSSTPTQFATPPPPPSR	AT2G16440.1 | Minichromosome maintenance (MCM2/3/5) family protein | Chr2:7126536-7130665 REVERSE LENGTH=847 | 201606	X;X;X;X;X;X;X;X;X;X;X;X;X;X;X;Phospho (STY);Phospho (STY);Phospho (STY);X;Phospho (STY);X;X;X;Phospho (STY);X;X;X;X;X;X;X	XXXXXXXXXXXXXPPPPPPPPPPPPPPPPPP	S(0.992)S(0.992)T(0.992)PT(0.025)QFATPPPPPSR	1	1750	43	4811;11141	5265;5266;12402;12403	S(20.77)S(20.77)T(20.77)PT(-20.77)QFAT(-46.56)PPPPPS(-101.01)R	2;3	969
AT2G16440.1	AT2G16440.1 | Minichromosome maintenance (MCM2/3/5) family protein | Chr2:7126536-7130665 REVERSE LENGTH=847 | 201606	0.991808	22.926	22.2492	22.5653	22.9608	23.2107	22.9513	22.3017	23.0342	24.5746	23.655	23.6102	S	2					1.58013e-29	178.67	156.19	131.43	-2.7902	410970000	44	0.0274117	AT2G16440.1	44	AT2G16440.1	AT2G16440.1	YSSPAALHRRRRGRSSTPTQFATPPPPPSRL	AT2G16440.1 | Minichromosome maintenance (MCM2/3/5) family protein | Chr2:7126536-7130665 REVERSE LENGTH=847 | 201606	X;X;X;X;X;X;X;X;X;X;X;X;X;X;Phospho (STY);Phospho (STY);Phospho (STY);X;X;X;X;X;Phospho (STY);X;X;X;X;X;X;X;X	XXXXXXXXXXXXPPPPPPPPPPPPPPPPPPX	S(0.992)S(0.992)T(0.992)PT(0.025)QFATPPPPPSR	2	1751	44	4811;11141	5265;5266;12402;12403	S(20.77)S(20.77)T(20.77)PT(-20.77)QFAT(-46.56)PPPPPS(-101.01)R	2;3	969
AT2G16450.1	AT2G16450.1 | F-box and associated interaction domains-containing protein | Chr2:7131520-7132803 REVERSE LENGTH=427 | 201606	0.999451	24.2864	24.2628	26.0197	25.5836	24.4443	24.7426	24.7284	24.5901	24.9677	24.3778	25.2996	S	2					0.00678555	64.313	52.447	58.116	-0.17304	358770000	426	0.658815	AT2G16450.1	426	AT2G16450.1	AT2G16450.1	LKSVHPPLVEPEYYDSD______________	AT2G16450.1 | F-box and associated interaction domains-containing protein | Chr2:7131520-7132803 REVERSE LENGTH=427 | 201606	X;X;X;X;X;X;X;X;X;X;X;X;X;X;X;Phospho (STY);X;X;X;X;X;X;X;X;X;X;X;X;X;X;X	XXPPPPPPPPPPPPPPPXXXXXXXXXXXXXX	SVHPPLVEPEYYDS(0.999)D	14	1758	426	11300	12584	S(-57.86)VHPPLVEPEY(-36.24)Y(-35.09)DS(35.09)D	1	970
AT2G16485.2	AT2G16485.2 | GW repeat- and PHD finger-containing protein NERD | Chr2:7137269-7145222 REVERSE LENGTH=1758 | 201606;AT2G16485.1 | GW repeat- and PHD finger-containing protein NERD | Chr2:7137269-7145222 REVERSE LENGTH=1773 | 201606	1	21.9451	20.2435	23.1821	22.626	22.2038	20.8912	22.9681	21.1348	21.2414	23.3554	23.4214	S	2					0.0010658	99.568	51.145	72.434	0.35525	56271000	1266	0.75903	AT2G16485.2;AT2G16485.1	1266;1281	AT2G16485.2	AT2G16485.2	ETPARSSRAIAPPELSPRIASEISMAPPAVV	AT2G16485.2 | GW repeat- and PHD finger-containing protein NERD | Chr2:7137269-7145222 REVERSE LENGTH=1758 | 201606;AT2G16485.1 | GW repeat- and PHD finger-containing protein NERD | Chr2:7137269-7145222 REVERSE LENGTH=1773 | 201606	X;X;X;X;X;X;X;X;X;X;X;X;X;X;X;Phospho (STY);X;X;X;X;X;X;X;X;X;X;X;X;X;X;X	XXXXXXXXPPPPPPPPPPXXXXXXXXXXXXX	AIAPPELS(1)PR	8	1759	1266	524	568	AIAPPELS(72.43)PR	1	971
AT2G16485.2	AT2G16485.2 | GW repeat- and PHD finger-containing protein NERD | Chr2:7137269-7145222 REVERSE LENGTH=1758 | 201606;AT2G16485.1 | GW repeat- and PHD finger-containing protein NERD | Chr2:7137269-7145222 REVERSE LENGTH=1773 | 201606	0.597795	23.8574	24.3777	22.6122	22.0716	23.3615	19.9929	22.4003	20.9953	20.9234	20.8608	22.2004	S	2					8.34243e-06	74.364	49.47	62.589	0.94195	64128000	759	0.0189595	AT2G16485.2;AT2G16485.1	759;759	AT2G16485.2	AT2G16485.2	PLKGHETNASKQGTASETDYVTDGGSDSDSS	AT2G16485.2 | GW repeat- and PHD finger-containing protein NERD | Chr2:7137269-7145222 REVERSE LENGTH=1758 | 201606;AT2G16485.1 | GW repeat- and PHD finger-containing protein NERD | Chr2:7137269-7145222 REVERSE LENGTH=1773 | 201606	X;X;X;X;X;X;X;X;X;X;X;X;X;X;X;Phospho (STY);X;X;X;X;X;X;X;X;X;X;X;Phospho (STY);X;X;X	XXXXXXXXXXXPPPPPPPPPPPPPPPPPPPP	QGT(0.343)AS(0.598)ET(0.049)DY(0.01)VT(0.009)DGGS(0.083)DS(0.842)DS(0.05)S(0.015)PK	5	1763	759	9424;9425	10368;10369	QGT(-2.46)AS(2.46)ET(-11.06)DY(-18)VT(-19.95)DGGS(-10.14)DS(10.14)DS(-12.39)S(-18.25)PK	2	971
AT2G16485.2	AT2G16485.2 | GW repeat- and PHD finger-containing protein NERD | Chr2:7137269-7145222 REVERSE LENGTH=1758 | 201606;AT2G16485.1 | GW repeat- and PHD finger-containing protein NERD | Chr2:7137269-7145222 REVERSE LENGTH=1773 | 201606	0.862992	22.4119	24.3777	22.6122	22.0716	23.3615	21.4477	22.4003	21.3355	21.8322	20.8263	20.7828	S	2					8.34243e-06	74.364	49.47	74.364	-0.25154	90940000	771	0.0262965	AT2G16485.2;AT2G16485.1	771;771	AT2G16485.2	AT2G16485.2	GTASETDYVTDGGSDSDSSPKKRKTRSRSKS	AT2G16485.2 | GW repeat- and PHD finger-containing protein NERD | Chr2:7137269-7145222 REVERSE LENGTH=1758 | 201606;AT2G16485.1 | GW repeat- and PHD finger-containing protein NERD | Chr2:7137269-7145222 REVERSE LENGTH=1773 | 201606	X;Phospho (STY);X;Phospho (STY);X;X;X;X;X;X;X;X;X;X;X;Phospho (STY);X;X;X;X;X;X;X;X;X;X;X;X;X;X;X	PPPPPPPPPPPPPPPPPPPPPPXXXXXXXXX	QGT(0.283)AS(0.529)ET(0.184)DY(0.003)VT(0.001)DGGS(0.082)DS(0.863)DS(0.034)S(0.02)PK	17	1764	771	9424;9425	10368;10369	QGT(-2.71)AS(2.71)ET(-4.6)DY(-22.18)VT(-29.63)DGGS(-10.49)DS(10.49)DS(-14.23)S(-15.04)PK	2	971
AT2G16640.3	AT2G16640.3 | multimeric translocon complex in the outer envelope membrane 132 | Chr2:7211489-7215109 REVERSE LENGTH=1206 | 201606;AT2G16640.2 | multimeric translocon complex in the outer envelope membrane 132 | Chr2:7211489-7215109 REVERSE LENGTH=1206 | 2	0.666179	19.9543	25.7478	21.964	20.5644	24.1803	26.1556	21.1939	26.1861	26.4696	24.4943	20.618	S	3					8.49651e-13	77.925	73.257	77.925	0.29647	348660000	844	0.249918	AT2G16640.3;AT2G16640.2;AT2G16640.1	844;844;844	AT2G16640.3	AT2G16640.3	EQQYGDEEDEDDLEESSDSDEESEYDQLPPF	AT2G16640.3 | multimeric translocon complex in the outer envelope membrane 132 | Chr2:7211489-7215109 REVERSE LENGTH=1206 | 201606;AT2G16640.2 | multimeric translocon complex in the outer envelope membrane 132 | Chr2:7211489-7215109 REVERSE LENGTH=1206 | 2	X;X;X;X;X;X;X;X;X;X;X;X;X;X;X;Phospho (STY);Phospho (STY);X;X;X;X;X;X;X;X;X;X;X;X;X;X	PPPPPPPPPPPPPPPPPPPPPPPPPPPPPPP	LPEQQYGDEEDEDDLEES(0.666)S(0.666)DS(0.666)DEES(0.001)EYDQLPPFK	18	1767	844	7707	8452	LPEQQY(-49.45)GDEEDEDDLEES(0)S(0)DS(0)DEES(-29.13)EY(-38.58)DQLPPFK	2	974
AT2G16640.3	AT2G16640.3 | multimeric translocon complex in the outer envelope membrane 132 | Chr2:7211489-7215109 REVERSE LENGTH=1206 | 201606;AT2G16640.2 | multimeric translocon complex in the outer envelope membrane 132 | Chr2:7211489-7215109 REVERSE LENGTH=1206 | 2	0.666179	21.1654	25.7478	21.964	20.5644	24.1803	26.1556	21.225	26.1861	26.4696	24.4943	20.8312	S	3					8.49651e-13	77.925	73.257	77.925	0.29647	348660000	845	0.266603	AT2G16640.3;AT2G16640.2;AT2G16640.1	845;845;845	AT2G16640.3	AT2G16640.3	QQYGDEEDEDDLEESSDSDEESEYDQLPPFK	AT2G16640.3 | multimeric translocon complex in the outer envelope membrane 132 | Chr2:7211489-7215109 REVERSE LENGTH=1206 | 201606;AT2G16640.2 | multimeric translocon complex in the outer envelope membrane 132 | Chr2:7211489-7215109 REVERSE LENGTH=1206 | 2	X;X;X;X;X;X;X;X;X;X;X;X;X;X;Phospho (STY);Phospho (STY);X;X;X;X;X;X;X;X;X;X;X;X;X;X;X	PPPPPPPPPPPPPPPPPPPPPPPPPPPPPPP	LPEQQYGDEEDEDDLEES(0.666)S(0.666)DS(0.666)DEES(0.001)EYDQLPPFK	19	1768	845	7707	8452	LPEQQY(-49.45)GDEEDEDDLEES(0)S(0)DS(0)DEES(-29.13)EY(-38.58)DQLPPFK	2	974
AT2G16640.3	AT2G16640.3 | multimeric translocon complex in the outer envelope membrane 132 | Chr2:7211489-7215109 REVERSE LENGTH=1206 | 201606;AT2G16640.2 | multimeric translocon complex in the outer envelope membrane 132 | Chr2:7211489-7215109 REVERSE LENGTH=1206 | 2	0.666179	21.4214	25.7478	21.964	20.5644	24.1803	26.1556	20.3187	26.1861	26.4696	24.4943	20.3125	S	3					8.49651e-13	77.925	73.257	77.925	0.29647	348660000	847	0.32806	AT2G16640.3;AT2G16640.2;AT2G16640.1	847;847;847	AT2G16640.3	AT2G16640.3	YGDEEDEDDLEESSDSDEESEYDQLPPFKSL	AT2G16640.3 | multimeric translocon complex in the outer envelope membrane 132 | Chr2:7211489-7215109 REVERSE LENGTH=1206 | 201606;AT2G16640.2 | multimeric translocon complex in the outer envelope membrane 132 | Chr2:7211489-7215109 REVERSE LENGTH=1206 | 2	X;X;X;X;X;X;X;X;X;X;X;X;X;X;X;X;X;X;X;X;X;X;X;X;X;X;X;X;X;X;X	XXXXXXXXXXXXXXXXXXXXXXXXXXXXXXX	LPEQQYGDEEDEDDLEES(0.666)S(0.666)DS(0.666)DEES(0.001)EYDQLPPFK	21	1769	847	7707	8452	LPEQQY(-49.45)GDEEDEDDLEES(0)S(0)DS(0)DEES(-29.13)EY(-38.58)DQLPPFK	2	974
AT2G16860.2	AT2G16860.2 | GCIP-interacting family protein | Chr2:7304139-7305959 REVERSE LENGTH=298 | 201606;AT2G16860.1 | GCIP-interacting family protein | Chr2:7304139-7305959 REVERSE LENGTH=298 | 201606	1	27.2129	27.3687	28.5209	26.099	26.5179	26.6628	27.3615	28.0258	28.0615	28.5684	26.877	S	3					1.00659e-22	118.15	107.54	106.63	0.64523	5895600000	63	0.376959	AT2G16860.2;AT2G16860.1	63;63	AT2G16860.2	AT2G16860.2	EQTREPLDDKRIEEDSSEEEEEEEDNQEPQV	AT2G16860.2 | GCIP-interacting family protein | Chr2:7304139-7305959 REVERSE LENGTH=298 | 201606;AT2G16860.1 | GCIP-interacting family protein | Chr2:7304139-7305959 REVERSE LENGTH=298 | 201606	X;X;X;X;X;X;X;X;X;X;X;X;X;X;X;Phospho (STY);Phospho (STY);X;X;X;X;X;X;X;X;X;X;X;X;X;X	XXXXPPPPPPPPPPPPPPPPPPPPPPPPPPP	IEEDS(1)S(1)EEEEEEEDNQEPQVDVTQLTGR	5	1771	63	3175;5553;9593	3487;6091;10558	IEEDS(100.91)S(101.01)EEEEEEEDNQEPQVDVT(-100.91)QLT(-105.35)GR	2	976
AT2G16860.2	AT2G16860.2 | GCIP-interacting family protein | Chr2:7304139-7305959 REVERSE LENGTH=298 | 201606;AT2G16860.1 | GCIP-interacting family protein | Chr2:7304139-7305959 REVERSE LENGTH=298 | 201606	1	27.2129	27.3687	28.5209	26.099	26.5179	26.6628	27.3615	28.0258	28.0615	28.5684	26.877	S	3					1.00659e-22	118.15	107.54	106.63	0.64523	5794300000	64	0.376959	AT2G16860.2;AT2G16860.1	64;64	AT2G16860.2	AT2G16860.2	QTREPLDDKRIEEDSSEEEEEEEDNQEPQVD	AT2G16860.2 | GCIP-interacting family protein | Chr2:7304139-7305959 REVERSE LENGTH=298 | 201606;AT2G16860.1 | GCIP-interacting family protein | Chr2:7304139-7305959 REVERSE LENGTH=298 | 201606	X;X;X;X;X;X;X;X;X;X;X;X;X;X;Phospho (STY);Phospho (STY);X;X;X;X;X;X;X;X;X;X;X;X;X;X;X	XXXPPPPPPPPPPPPPPPPPPPPPPPPPPPP	IEEDS(1)S(1)EEEEEEEDNQEPQVDVTQLTGR	6	1772	64	3175;5553;9593	3487;6091;10558	IEEDS(100.91)S(101.01)EEEEEEEDNQEPQVDVT(-100.91)QLT(-105.35)GR	2	976
AT2G16920.2	AT2G16920.2 | ubiquitin-conjugating enzyme 23 | Chr2:7334559-7338827 REVERSE LENGTH=1102 | 201606;AT2G16920.1 | ubiquitin-conjugating enzyme 23 | Chr2:7334559-7338827 REVERSE LENGTH=1102 | 201606	0.814069	22.1027	20.0686	21.0939	20.9159	22.7128	20.2709	22.7689	26.2936	25.7439	25.0291	21.2165	S	3					0.00279927	47.38	35.748	47.38	-1.0724	186700000	744	0.0278096	AT2G16920.2;AT2G16920.1	744;744	AT2G16920.2	AT2G16920.2	FVTRLASGIFSRARKSVDSSSSDYTVENVYK	AT2G16920.2 | ubiquitin-conjugating enzyme 23 | Chr2:7334559-7338827 REVERSE LENGTH=1102 | 201606;AT2G16920.1 | ubiquitin-conjugating enzyme 23 | Chr2:7334559-7338827 REVERSE LENGTH=1102 | 201606	X;X;X;X;X;X;X;X;X;X;X;X;X;X;X;Phospho (STY);X;X;X;X;Phospho (STY);Phospho (STY);X;X;X;X;X;X;X;X;X	XXXXXXXXXXXXPPPPPPPPPPPPPPPPPPP	ARKS(0.814)VDS(0.414)S(0.412)S(0.578)S(0.518)DY(0.208)T(0.055)VENVY(0.001)K	4	1777	744	1010	1099	ARKS(7.52)VDS(-1.83)S(-1.83)S(3.08)S(1.83)DY(-5.96)T(-13.25)VENVY(-29.44)K	3	978
AT2G16920.2	AT2G16920.2 | ubiquitin-conjugating enzyme 23 | Chr2:7334559-7338827 REVERSE LENGTH=1102 | 201606;AT2G16920.1 | ubiquitin-conjugating enzyme 23 | Chr2:7334559-7338827 REVERSE LENGTH=1102 | 201606	0.577852	20.0202	19.9413	19.5743	21.354	22.7128	21.9402	22.7689	26.2936	25.7439	25.0291	20.9599	S	3					0.00279927	47.38	35.748	47.38	-1.0724	186700000	749	0.0150483	AT2G16920.2;AT2G16920.1	749;749	AT2G16920.2	AT2G16920.2	ASGIFSRARKSVDSSSSDYTVENVYKQAEST	AT2G16920.2 | ubiquitin-conjugating enzyme 23 | Chr2:7334559-7338827 REVERSE LENGTH=1102 | 201606;AT2G16920.1 | ubiquitin-conjugating enzyme 23 | Chr2:7334559-7338827 REVERSE LENGTH=1102 | 201606	X;X;X;X;X;X;X;X;X;X;Phospho (STY);X;X;X;X;Phospho (STY);Phospho (STY);X;X;X;X;X;X;X;X;X;X;X;X;X;X	XXXXXXXPPPPPPPPPPPPPPPPPPPXXXXX	ARKS(0.814)VDS(0.414)S(0.412)S(0.578)S(0.518)DY(0.208)T(0.055)VENVY(0.001)K	9	1778	749	1010	1099	ARKS(7.52)VDS(-1.83)S(-1.83)S(3.08)S(1.83)DY(-5.96)T(-13.25)VENVY(-29.44)K	3	978
AT2G16920.2	AT2G16920.2 | ubiquitin-conjugating enzyme 23 | Chr2:7334559-7338827 REVERSE LENGTH=1102 | 201606;AT2G16920.1 | ubiquitin-conjugating enzyme 23 | Chr2:7334559-7338827 REVERSE LENGTH=1102 | 201606	0.518405	20.5072	21.1724	21.2352	19.9723	22.7128	20.8498	22.7689	26.2936	25.7439	25.0291	21.1001	S	3					0.00279927	47.38	35.748	47.38	-1.0724	186700000	750	0.0198699	AT2G16920.2;AT2G16920.1	750;750	AT2G16920.2	AT2G16920.2	SGIFSRARKSVDSSSSDYTVENVYKQAESTN	AT2G16920.2 | ubiquitin-conjugating enzyme 23 | Chr2:7334559-7338827 REVERSE LENGTH=1102 | 201606;AT2G16920.1 | ubiquitin-conjugating enzyme 23 | Chr2:7334559-7338827 REVERSE LENGTH=1102 | 201606	X;X;X;X;X;X;X;X;X;Phospho (STY);X;X;X;X;Phospho (STY);Phospho (STY);X;X;X;X;X;X;X;X;X;X;X;X;X;X;X	XXXXXXPPPPPPPPPPPPPPPPPPPXXXXXX	ARKS(0.814)VDS(0.414)S(0.412)S(0.578)S(0.518)DY(0.208)T(0.055)VENVY(0.001)K	10	1779	750	1010	1099	ARKS(7.52)VDS(-1.83)S(-1.83)S(3.08)S(1.83)DY(-5.96)T(-13.25)VENVY(-29.44)K	3	978
AT2G16920.2	AT2G16920.2 | ubiquitin-conjugating enzyme 23 | Chr2:7334559-7338827 REVERSE LENGTH=1102 | 201606;AT2G16920.1 | ubiquitin-conjugating enzyme 23 | Chr2:7334559-7338827 REVERSE LENGTH=1102 | 201606	0.85583	25.9773	26.4169	27.2304	24.3077	25.5203	25.5779	26.2236	27.0225	26.1887	27.6844	26.203	S	3					1.28258e-29	124.79	107.45	79.112	-0.5305	1057600000	697	0.309754	AT2G16920.2;AT2G16920.1	697;697	AT2G16920.2	AT2G16920.2	DDRGAPEIPEEDLGRSSSIEGNSDADIYAEN	AT2G16920.2 | ubiquitin-conjugating enzyme 23 | Chr2:7334559-7338827 REVERSE LENGTH=1102 | 201606;AT2G16920.1 | ubiquitin-conjugating enzyme 23 | Chr2:7334559-7338827 REVERSE LENGTH=1102 | 201606	X;X;X;X;X;X;X;X;X;X;X;X;X;X;X;Phospho (STY);Phospho (STY);Phospho (STY);X;X;X;X;Phospho (STY);X;X;X;X;X;X;X;X	XXXPPPPPPPPPPPPPPPPPPPPPPPPPPPP	GAPEIPEEDLGRS(0.856)S(0.869)S(0.506)IEGNS(0.769)DADIYAENDSGR	13	1780	697	4179;11114	4580;4581;12366	GAPEIPEEDLGRS(5.35)S(5.77)S(-3.29)IEGNS(3.29)DADIY(-58.8)AENDS(-52.86)GR	2;3	978
AT2G16920.2	AT2G16920.2 | ubiquitin-conjugating enzyme 23 | Chr2:7334559-7338827 REVERSE LENGTH=1102 | 201606;AT2G16920.1 | ubiquitin-conjugating enzyme 23 | Chr2:7334559-7338827 REVERSE LENGTH=1102 | 201606	0.869359	25.9773	26.4169	25.8943	24.3077	25.5203	23.0262	26.2236	26.5024	25.872	27.6844	26.203	S	3					9.60315e-29	113.91	96.345	79.112	-0.5305	864610000	698	0.181996	AT2G16920.2;AT2G16920.1	698;698	AT2G16920.2	AT2G16920.2	DRGAPEIPEEDLGRSSSIEGNSDADIYAEND	AT2G16920.2 | ubiquitin-conjugating enzyme 23 | Chr2:7334559-7338827 REVERSE LENGTH=1102 | 201606;AT2G16920.1 | ubiquitin-conjugating enzyme 23 | Chr2:7334559-7338827 REVERSE LENGTH=1102 | 201606	X;X;X;X;X;X;X;X;X;X;X;X;X;X;Phospho (STY);Phospho (STY);Phospho (STY);X;X;X;X;Phospho (STY);X;X;X;X;X;X;X;X;X	XXPPPPPPPPPPPPPPPPPPPPPPPPPPPPP	GAPEIPEEDLGRS(0.856)S(0.869)S(0.506)IEGNS(0.769)DADIYAENDSGR	14	1781	698	4179;11114	4580;4581;12366	GAPEIPEEDLGRS(5.35)S(5.77)S(-3.29)IEGNS(3.29)DADIY(-58.8)AENDS(-52.86)GR	2;3	978
AT2G16920.2	AT2G16920.2 | ubiquitin-conjugating enzyme 23 | Chr2:7334559-7338827 REVERSE LENGTH=1102 | 201606;AT2G16920.1 | ubiquitin-conjugating enzyme 23 | Chr2:7334559-7338827 REVERSE LENGTH=1102 | 201606	0.96262	25.9773	26.4169	27.2304	24.3077	25.5203	25.5779	26.2236	27.0225	26.1887	27.6844	26.203	S	3					1.28258e-29	124.79	107.45	109.27	-1.0168	1057600000	699	0.309754	AT2G16920.2;AT2G16920.1	699;699	AT2G16920.2	AT2G16920.2	RGAPEIPEEDLGRSSSIEGNSDADIYAENDS	AT2G16920.2 | ubiquitin-conjugating enzyme 23 | Chr2:7334559-7338827 REVERSE LENGTH=1102 | 201606;AT2G16920.1 | ubiquitin-conjugating enzyme 23 | Chr2:7334559-7338827 REVERSE LENGTH=1102 | 201606	X;X;X;X;X;X;X;X;X;X;X;X;X;Phospho (STY);Phospho (STY);Phospho (STY);X;X;X;X;Phospho (STY);X;X;X;X;X;X;X;X;X;X	XPPPPPPPPPPPPPPPPPPPPPPPPPPPPPP	GAPEIPEEDLGRS(0.801)S(0.235)S(0.963)IEGNS(0.001)DADIYAENDSGR	15	1782	699	4179;11114	4580;4581;12366	GAPEIPEEDLGRS(5.86)S(-5.86)S(13.24)IEGNS(-29.26)DADIY(-88.95)AENDS(-96.69)GR	2;3	978
AT2G16920.2	AT2G16920.2 | ubiquitin-conjugating enzyme 23 | Chr2:7334559-7338827 REVERSE LENGTH=1102 | 201606;AT2G16920.1 | ubiquitin-conjugating enzyme 23 | Chr2:7334559-7338827 REVERSE LENGTH=1102 | 201606	0.999758	25.0474	25.5773	26.0878	24.3077	22.2159	23.0262	19.4906	26.5024	25.872	27.5675	24.9805	S	2					2.4335e-16	86.035	76.527	74.776	-0.78811	620120000	704	0.192169	AT2G16920.2;AT2G16920.1	704;704	AT2G16920.2	AT2G16920.2	IPEEDLGRSSSIEGNSDADIYAENDSGRNGA	AT2G16920.2 | ubiquitin-conjugating enzyme 23 | Chr2:7334559-7338827 REVERSE LENGTH=1102 | 201606;AT2G16920.1 | ubiquitin-conjugating enzyme 23 | Chr2:7334559-7338827 REVERSE LENGTH=1102 | 201606	X;X;X;X;X;X;X;X;Phospho (STY);Phospho (STY);Phospho (STY);X;X;X;X;Phospho (STY);X;X;X;X;X;X;X;X;X;X;X;X;X;X;X	PPPPPPPPPPPPPPPPPPPPPPPPPPPPXXX	S(0.279)S(0.33)S(0.392)IEGNS(1)DADIYAENDSGR	8	1783	704	4179;11114	4580;4581;12366	S(-1.48)S(-0.75)S(0.75)IEGNS(37.68)DADIY(-54.52)AENDS(-44.53)GR	2;3	978
AT2G16940.1	AT2G16940.1 | Splicing factor%2C CC1-like protein | Chr2:7342869-7347052 REVERSE LENGTH=561 | 201606;AT2G16940.3 | Splicing factor%2C CC1-like protein | Chr2:7342869-7347052 REVERSE LENGTH=599 | 201606;AT2G16940.2 | Splicing factor%2C CC1-like protein | Ch	1	24.8361	21.9806	26.9893	26.2328	25.5308	26.5539	25.4113	26.8421	26.7884	24.683	25.0338	S	3					0.000192544	84.773	46.584	50.819	-0.59891	737090000	143	0.530223	AT2G16940.1;AT2G16940.3;AT2G16940.2	143;143;143	AT2G16940.1	AT2G16940.1	SRSRSERHRSQEREKSLEIEPKERETKDRDR	AT2G16940.1 | Splicing factor%2C CC1-like protein | Chr2:7342869-7347052 REVERSE LENGTH=561 | 201606;AT2G16940.3 | Splicing factor%2C CC1-like protein | Chr2:7342869-7347052 REVERSE LENGTH=599 | 201606;AT2G16940.2 | Splicing factor%2C CC1-like protein | Ch	X;X;X;X;X;X;X;X;X;Phospho (STY);X;X;X;X;X;Phospho (STY);X;X;X;X;X;X;X;X;X;X;X;X;X;X;X	XXXXXXXXXPPPPPPPPPPPPPXXXXXXXXX	S(1)QEREKS(1)LEIEPK	7	1784	143	2916;10886	3209;12083	S(50.82)QEREKS(50.82)LEIEPK	1;2	979
AT2G16940.1	AT2G16940.1 | Splicing factor%2C CC1-like protein | Chr2:7342869-7347052 REVERSE LENGTH=561 | 201606;AT2G16940.3 | Splicing factor%2C CC1-like protein | Chr2:7342869-7347052 REVERSE LENGTH=599 | 201606;AT2G16940.2 | Splicing factor%2C CC1-like protein | Ch	1	24.4925	20.0423	26.7773	25.9888	25.3205	25.1766	25.1059	26.0029	26.1551	24.683	24.5284	S	3					0.000192544	84.773	46.584	50.819	-0.59891	514250000	137	0.539502	AT2G16940.1;AT2G16940.3;AT2G16940.2	137;137;137	AT2G16940.1	AT2G16940.1	KDRSRRSRSRSERHRSQEREKSLEIEPKERE	AT2G16940.1 | Splicing factor%2C CC1-like protein | Chr2:7342869-7347052 REVERSE LENGTH=561 | 201606;AT2G16940.3 | Splicing factor%2C CC1-like protein | Chr2:7342869-7347052 REVERSE LENGTH=599 | 201606;AT2G16940.2 | Splicing factor%2C CC1-like protein | Ch	X;X;X;X;X;X;X;X;X;X;X;X;X;X;X;Phospho (STY);X;X;X;X;X;Phospho (STY);X;X;X;X;X;X;X;X;X	XXXXXXXXXXXXXXXPPPPPPPPPPPPPXXX	S(1)QEREKS(1)LEIEPK	1	1785	137	10886	12083	S(50.82)QEREKS(50.82)LEIEPK	2	979
AT2G16950.2	AT2G16950.2 | transportin 1 | Chr2:7353939-7360637 FORWARD LENGTH=891 | 201606;AT2G16950.1 | transportin 1 | Chr2:7353939-7360637 FORWARD LENGTH=895 | 201606	1	22.9855	23.8582	22.5198	21.624	23.126	25.323	24.1301	24.6721	23.4981	21.1663	23.6564	S	3					1.98493e-42	180.13	174.47	55.061	-0.088425	154050000	362	0.587633	AT2G16950.2;AT2G16950.1	362;366	AT2G16950.2	AT2G16950.2	SRLHGSEDFDDDDDDSFNVWNLRKCSAAAID	AT2G16950.2 | transportin 1 | Chr2:7353939-7360637 FORWARD LENGTH=891 | 201606;AT2G16950.1 | transportin 1 | Chr2:7353939-7360637 FORWARD LENGTH=895 | 201606	X;X;X;X;X;Phospho (STY);X;X;X;X;X;X;X;X;X;Phospho (STY);X;X;X;X;X;X;X;X;X;X;X;X;X;X;X	XXPPPPPPPPPPPPPPPPPPPPPXXXXXXXX	LHGS(1)EDFDDDDDDS(1)FNVWNLR	14	1789	362	7321	8039;8040	LHGS(55.06)EDFDDDDDDS(55.06)FNVWNLR	1;2	980
AT2G17290.2	AT2G17290.2 | Calcium-dependent protein kinase family protein | Chr2:7517005-7519239 FORWARD LENGTH=544 | 201606;AT2G17290.1 | Calcium-dependent protein kinase family protein | Chr2:7517005-7519239 FORWARD LENGTH=544 | 201606	1	20.2969	20.6577	20.2434	21.9905	22.35	22.339	24.3268	25.1949	25.0542	24.7279	24.1458	S	2			+	Intensity No_Phos_Intensity Phos	0.00147045	92.239	71.405	58.885	0.98973	306250000	536	0.000147793	AT2G17290.2;AT2G17290.1	536;536	AT2G17290.2	AT2G17290.2	MQKGNAGVGRRTMKNSLNISMRDV_______	AT2G17290.2 | Calcium-dependent protein kinase family protein | Chr2:7517005-7519239 FORWARD LENGTH=544 | 201606;AT2G17290.1 | Calcium-dependent protein kinase family protein | Chr2:7517005-7519239 FORWARD LENGTH=544 | 201606	X;X;X;X;X;X;X;X;X;X;X;Phospho (STY);Oxidation (M);X;X;Phospho (STY);X;X;X;Phospho (STY);Oxidation (M);X;X;X;X;X;X;X;X;X;X	XXXXXXXXXXXPPPPPPPPPPPPPXXXXXXX	T(1)MKNS(1)LNIS(1)MRDV	5	1790	536	9159;11987;11988	10082;10083;13347;13348;13349	T(58.89)MKNS(58.89)LNIS(58.89)MRDV	2;3	986
AT2G17290.2	AT2G17290.2 | Calcium-dependent protein kinase family protein | Chr2:7517005-7519239 FORWARD LENGTH=544 | 201606;AT2G17290.1 | Calcium-dependent protein kinase family protein | Chr2:7517005-7519239 FORWARD LENGTH=544 | 201606	1	20.7183	19.7611	20.2434	21.9905	22.35	22.339	24.3268	25.1949	25.0542	24.7279	24.1458	S	2			+	Intensity No_Phos_Intensity Phos	0.00147045	92.239	71.405	58.885	0.98973	306250000	540	0.000251391	AT2G17290.2;AT2G17290.1	540;540	AT2G17290.2	AT2G17290.2	NAGVGRRTMKNSLNISMRDV___________	AT2G17290.2 | Calcium-dependent protein kinase family protein | Chr2:7517005-7519239 FORWARD LENGTH=544 | 201606;AT2G17290.1 | Calcium-dependent protein kinase family protein | Chr2:7517005-7519239 FORWARD LENGTH=544 | 201606	X;X;X;X;X;X;X;Phospho (STY);Oxidation (M);X;X;Phospho (STY);X;X;X;Phospho (STY);Oxidation (M);X;X;X;X;X;X;X;X;X;X;X;X;X;X	XXXXXXXPPPPPPPPPPPPPXXXXXXXXXXX	T(1)MKNS(1)LNIS(1)MRDV	9	1791	540	9159;11987;11988	10082;10083;13347;13348;13349	T(58.89)MKNS(58.89)LNIS(58.89)MRDV	2;3	986
AT2G17410.2	AT2G17410.2 | ARID/BRIGHT DNA-binding domain-containing protein | Chr2:7559869-7563474 FORWARD LENGTH=780 | 201606;AT2G17410.3 | ARID/BRIGHT DNA-binding domain-containing protein | Chr2:7559869-7563474 FORWARD LENGTH=786 | 201606;AT2G17410.1 | ARID/BRIGHT	0.996079	20.8735	20.0938	18.8191	19.7522	20.8706	21.7924	20.7401	23.0349	22.2404	20.159	20.1594	S	4					2.27772e-29	153.06	142.14	153.06	1.315	36879000	219	0.124558	AT2G17410.2;AT2G17410.3;AT2G17410.1	219;219;219	AT2G17410.2	AT2G17410.2	EFPVNPDNKHSEENQSPHHHANNVMEQDQAA	AT2G17410.2 | ARID/BRIGHT DNA-binding domain-containing protein | Chr2:7559869-7563474 FORWARD LENGTH=780 | 201606;AT2G17410.3 | ARID/BRIGHT DNA-binding domain-containing protein | Chr2:7559869-7563474 FORWARD LENGTH=786 | 201606;AT2G17410.1 | ARID/BRIGHT	X;X;X;X;X;X;X;X;X;X;X;X;X;X;X;Phospho (STY);X;X;X;X;X;X;X;X;X;X;X;X;X;X;X	XXXXXXXXXPPPPPPPPPPPPPPPPPPPPPP	HS(0.004)EENQS(0.996)PHHHANNVMEQDQAAEER	7	1793	219	5282	5790	HS(-24.05)EENQS(24.05)PHHHANNVMEQDQAAEER	1	990
AT2G17410.2	AT2G17410.2 | ARID/BRIGHT DNA-binding domain-containing protein | Chr2:7559869-7563474 FORWARD LENGTH=780 | 201606;AT2G17410.3 | ARID/BRIGHT DNA-binding domain-containing protein | Chr2:7559869-7563474 FORWARD LENGTH=786 | 201606;AT2G17410.1 | ARID/BRIGHT	0.99941	18.7885	19.2746	21.0929	19.9805	19.3349	20.6064	19.4658	23.4319	23.4502	23.9718	19.6002	S	3					7.59812e-10	92.822	83.252	92.822	-0.14502	73306000	479	0.046155	AT2G17410.2;AT2G17410.3;AT2G17410.1	479;479;479	AT2G17410.2	AT2G17410.2	VRTPPVFDGTMRAKRSFLLDDASDGNESGTE	AT2G17410.2 | ARID/BRIGHT DNA-binding domain-containing protein | Chr2:7559869-7563474 FORWARD LENGTH=780 | 201606;AT2G17410.3 | ARID/BRIGHT DNA-binding domain-containing protein | Chr2:7559869-7563474 FORWARD LENGTH=786 | 201606;AT2G17410.1 | ARID/BRIGHT	X;X;X;X;X;X;X;X;X;X;X;X;X;X;X;Phospho (STY);X;X;X;X;X;X;Phospho (STY);X;X;X;X;Phospho (STY);X;X;X	XXXXXXXXXXXXXXXPPPPPPPPPPPPPPPP	S(0.999)FLLDDAS(0.076)DGNES(0.889)GT(0.036)EEDQSAFMK	1	1794	479	10112	11159;11160;11161;11162	S(32.08)FLLDDAS(-10.73)DGNES(10.73)GT(-13.99)EEDQS(-54.31)AFMK	2	990
AT2G17410.2	AT2G17410.2 | ARID/BRIGHT DNA-binding domain-containing protein | Chr2:7559869-7563474 FORWARD LENGTH=780 | 201606;AT2G17410.3 | ARID/BRIGHT DNA-binding domain-containing protein | Chr2:7559869-7563474 FORWARD LENGTH=786 | 201606;AT2G17410.1 | ARID/BRIGHT	0.889404	21.3209	20.1813	20.3987	22.4525	19.2042	23.3411	23.5134	25.1935	24.3266	23.9718	23.1543	S	3			+	Intensity No_Phos_Intensity Phos	4.51764e-12	99.135	88.297	92.822	-0.14502	113540000	491	0.00369217	AT2G17410.2;AT2G17410.3;AT2G17410.1	491;491;491	AT2G17410.2	AT2G17410.2	AKRSFLLDDASDGNESGTEEDQSAFMKELDS	AT2G17410.2 | ARID/BRIGHT DNA-binding domain-containing protein | Chr2:7559869-7563474 FORWARD LENGTH=780 | 201606;AT2G17410.3 | ARID/BRIGHT DNA-binding domain-containing protein | Chr2:7559869-7563474 FORWARD LENGTH=786 | 201606;AT2G17410.1 | ARID/BRIGHT	X;X;X;Phospho (STY);X;X;X;X;X;X;Phospho (STY);X;X;X;X;Phospho (STY);X;X;X;X;X;X;X;X;X;X;X;X;X;X;X	XXXPPPPPPPPPPPPPPPPPPPPPPPPXXXX	S(0.999)FLLDDAS(0.076)DGNES(0.889)GT(0.036)EEDQSAFMK	13	1796	491	10112	11159;11160;11161;11162	S(32.08)FLLDDAS(-10.73)DGNES(10.73)GT(-13.99)EEDQS(-54.31)AFMK	1;2	990
AT2G17480.1	AT2G17480.1 | Seven transmembrane MLO family protein | Chr2:7590559-7593768 REVERSE LENGTH=593 | 201606	0.897982	20.2569	20.7746	19.8177	19.8044	24.943	24.5816	25.0758	22.3669	23.1904	20.3951	20.6918	S	3					1.13613e-09	116.29	99.608	115.15	-0.16284	104090000	217	0.0786905	AT2G17480.1	217	AT2G17480.1	AT2G17480.1	GRLKIRGWKHWENETSSHNYEFSTDTSRFRL	AT2G17480.1 | Seven transmembrane MLO family protein | Chr2:7590559-7593768 REVERSE LENGTH=593 | 201606	X;X;X;X;X;X;X;X;X;X;X;X;X;X;Phospho (STY);Phospho (STY);Phospho (STY);X;X;X;X;X;X;X;X;X;X;X;X;X;X	XXXXXXXXXPPPPPPPPPPPPPPPPPPPXXX	HWENET(0.201)S(0.898)S(0.898)HNY(0.003)EFSTDTSR	7	1797	217	5352	5879	HWENET(-9)S(9)S(9)HNY(-27.3)EFS(-63.92)T(-71.63)DT(-82.79)S(-85.13)R	2	992
AT2G17480.1	AT2G17480.1 | Seven transmembrane MLO family protein | Chr2:7590559-7593768 REVERSE LENGTH=593 | 201606	0.897983	20.3044	20.7746	19.0551	20.5135	24.943	24.5816	25.0758	22.0706	23.1904	20.734	21.3954	S	3					1.13613e-09	116.29	99.608	115.15	-0.16284	104090000	218	0.0406313	AT2G17480.1	218	AT2G17480.1	AT2G17480.1	RLKIRGWKHWENETSSHNYEFSTDTSRFRLT	AT2G17480.1 | Seven transmembrane MLO family protein | Chr2:7590559-7593768 REVERSE LENGTH=593 | 201606	X;X;X;X;X;X;X;X;X;X;X;X;X;X;Phospho (STY);Phospho (STY);X;X;X;X;X;X;X;X;X;X;X;X;X;X;X	XXXXXXXXPPPPPPPPPPPPPPPPPPPXXXX	HWENET(0.201)S(0.898)S(0.898)HNY(0.003)EFSTDTSR	8	1798	218	5352	5879	HWENET(-9)S(9)S(9)HNY(-27.3)EFS(-63.92)T(-71.63)DT(-82.79)S(-85.13)R	2	992
AT2G17480.1	AT2G17480.1 | Seven transmembrane MLO family protein | Chr2:7590559-7593768 REVERSE LENGTH=593 | 201606	0.999998	25.5751	25.6089	25.0008	25.9695	26.7128	26.217	26.7415	24.8745	26.2041	25.6244	27.717	S	2					2.01566e-06	110.38	77.119	108.07	-1.011	1051300000	496	0.406563	AT2G17480.1	496	AT2G17480.1	AT2G17480.1	KKGVKATTKRLGGDGSASPTASTVRSTSSVR	AT2G17480.1 | Seven transmembrane MLO family protein | Chr2:7590559-7593768 REVERSE LENGTH=593 | 201606	X;X;X;X;X;X;X;X;X;X;X;X;X;X;X;Phospho (STY);X;Phospho (STY);X;X;X;X;X;X;X;Phospho (STY);Phospho (STY);Phospho (STY);Phospho (STY);X;X	XXXXXXXXXPPPPPPPPPPPPPPPPXXXXXX	LGGDGS(1)AS(0.997)PT(0.003)ASTVR	6	1799	496	7245;9622	7959;10589	LGGDGS(56.64)AS(25.97)PT(-25.97)AS(-50.46)T(-55.41)VR	2	992
AT2G17480.1	AT2G17480.1 | Seven transmembrane MLO family protein | Chr2:7590559-7593768 REVERSE LENGTH=593 | 201606	0.999171	25.5751	25.6089	25.0008	25.9695	26.7128	26.217	26.7415	24.8745	26.2041	25.6244	27.717	S	2					2.01566e-06	110.38	77.119	98.04	-1.9919	989790000	498	0.406563	AT2G17480.1	498	AT2G17480.1	AT2G17480.1	GVKATTKRLGGDGSASPTASTVRSTSSVRSL	AT2G17480.1 | Seven transmembrane MLO family protein | Chr2:7590559-7593768 REVERSE LENGTH=593 | 201606	X;X;X;X;X;X;X;X;X;X;X;X;X;Phospho (STY);X;Phospho (STY);X;X;X;X;X;X;X;Phospho (STY);Phospho (STY);Phospho (STY);Phospho (STY);X;X;Phospho (STY);X	XXXXXXXPPPPPPPPPPPPPPPPXXXXXXXX	LGGDGS(1)AS(0.999)PT(0.001)ASTVR	8	1800	498	7245;9622	7959;10589	LGGDGS(37.94)AS(30.9)PT(-30.9)AS(-49.37)T(-53.91)VR	2	992
AT2G17480.1	AT2G17480.1 | Seven transmembrane MLO family protein | Chr2:7590559-7593768 REVERSE LENGTH=593 | 201606	0.827357	20.4325	19.9749	19.2783	21.5223	20.2748	19.6215	20.9378	22.8392	24.3353	22.7432	22.2113	S	2			+	Intensity No_Phos_Intensity Phos	0.0095831	52.247	27.353	52.247	0.7911	45240000	509	0.00590393	AT2G17480.1	509	AT2G17480.1	AT2G17480.1	DGSASPTASTVRSTSSVRSLQRYKTTPHSMR	AT2G17480.1 | Seven transmembrane MLO family protein | Chr2:7590559-7593768 REVERSE LENGTH=593 | 201606	X;X;Phospho (STY);X;Phospho (STY);X;X;X;X;X;X;X;X;X;Phospho (STY);Phospho (STY);X;X;Phospho (STY);X;X;X;X;X;X;X;X;X;X;X;X	XXXXXXXXXXXXPPPPPPPPPPXXXXXXXXX	S(0.331)T(0.395)S(0.45)S(0.827)VRS(0.997)LQR	4	1803	509	11219	12494;12495	S(-1.89)T(-0.96)S(0.96)S(7.4)VRS(27.3)LQR	3	992
AT2G17480.1	AT2G17480.1 | Seven transmembrane MLO family protein | Chr2:7590559-7593768 REVERSE LENGTH=593 | 201606	0.997491	20.4325	19.463	21.0732	20.264	21.8466	21.0606	20.9378	22.8392	24.3353	25.2524	25.3712	S	2			+	Intensity No_Phos_Intensity Phos	0.0078697	65.395	48.922	52.247	0.7911	120490000	512	0.000837066	AT2G17480.1	512	AT2G17480.1	AT2G17480.1	ASPTASTVRSTSSVRSLQRYKTTPHSMRYEG	AT2G17480.1 | Seven transmembrane MLO family protein | Chr2:7590559-7593768 REVERSE LENGTH=593 | 201606	X;Phospho (STY);X;X;X;X;X;X;X;Phospho (STY);Phospho (STY);Phospho (STY);Phospho (STY);X;X;Phospho (STY);X;X;X;X;X;X;X;X;X;X;X;X;X;X;X	XXXXXXXXXPPPPPPPPPPXXXXXXXXXXXX	S(0.331)T(0.395)S(0.45)S(0.827)VRS(0.997)LQR	7	1804	512	11219	12494;12495	S(-1.89)T(-0.96)S(0.96)S(7.4)VRS(27.3)LQR	2;3	992
AT2G17480.1	AT2G17480.1 | Seven transmembrane MLO family protein | Chr2:7590559-7593768 REVERSE LENGTH=593 | 201606	0.991602	23.0019	25.9524	21.0252	25.8571	25.8258	25.4531	20.5294	26.8149	28.2299	27.5271	27.4188	S	3					8.2618e-05	56.055	48.482	45.611	-0.52221	1356400000	533	0.0280419	AT2G17480.1	533	AT2G17480.1	AT2G17480.1	TTPHSMRYEGLDPETSDLDTDNEALTPPKSP	AT2G17480.1 | Seven transmembrane MLO family protein | Chr2:7590559-7593768 REVERSE LENGTH=593 | 201606	X;X;X;X;X;X;X;X;X;X;X;X;X;X;Phospho (STY);Phospho (STY);X;X;X;Phospho (STY);X;X;X;X;X;X;X;X;X;X;X	XXXXXXXPPPPPPPPPPPPPPPPPPPPPPXX	Y(0.008)EGLDPET(0.991)S(0.992)DLDT(0.987)DNEALT(0.022)PPK	9	1805	533	14014	15590;15591	Y(-24.76)EGLDPET(22.97)S(22.97)DLDT(19.42)DNEALT(-19.42)PPK	2;3	992
AT2G17560.2	AT2G17560.2 | high mobility group B4 | Chr2:7642486-7643468 REVERSE LENGTH=138 | 201606;AT2G17560.1 | high mobility group B4 | Chr2:7642486-7643468 REVERSE LENGTH=138 | 201606	0.999973	25.6775	25.424	26.1147	26.1853	26.0455	26.0659	26.0451	20.5921	22.571	25.3005	26.0273	S	3					7.78757e-10	92.336	85.224	68.934	-0.26364	754460000	130	0.129361	AT2G17560.2;AT2G17560.1	130;130	AT2G17560.2	AT2G17560.2	EDDSDKSKSEVDEAVSEEEAEDDD_______	AT2G17560.2 | high mobility group B4 | Chr2:7642486-7643468 REVERSE LENGTH=138 | 201606;AT2G17560.1 | high mobility group B4 | Chr2:7642486-7643468 REVERSE LENGTH=138 | 201606	X;X;X;Phospho (STY);X;X;X;X;Phospho (STY);X;X;X;X;X;X;Phospho (STY);X;X;X;X;X;X;X;X;X;X;X;X;X;X;X	PPPPPPPPPPPPPPPPPPPPPPPPXXXXXXX	EEDDS(0.237)DKS(0.345)KS(0.418)EVDEAVS(1)EEEAEDDD	17	1808	130	2562;10061;10441	2818;2819;11102;11547	EEDDS(-2.45)DKS(-0.83)KS(0.83)EVDEAVS(44.53)EEEAEDDD	1;2	994
AT2G17840.2	AT2G17840.2 | Senescence/dehydration-associated protein-like protein | Chr2:7756194-7757798 REVERSE LENGTH=394 | 201606;AT2G17840.1 | Senescence/dehydration-associated protein-like protein | Chr2:7755923-7757798 REVERSE LENGTH=452 | 201606	0.946747	28.626	28.9936	29.8488	28.6066	26.7521	27.896	27.0037	28.695	28.2637	27.7221	25.5707	S	3					4.96235e-08	65.774	56.877	61.96	-0.17437	9340000000	150	0.100893	AT2G17840.2;AT2G17840.1	150;150	AT2G17840.2	AT2G17840.2	HYFFTLRPTKEISHDSSDEEDGDGGKNTNEM	AT2G17840.2 | Senescence/dehydration-associated protein-like protein | Chr2:7756194-7757798 REVERSE LENGTH=394 | 201606;AT2G17840.1 | Senescence/dehydration-associated protein-like protein | Chr2:7755923-7757798 REVERSE LENGTH=452 | 201606	X;X;X;X;X;X;X;X;X;X;X;X;X;X;X;Phospho (STY);Phospho (STY);X;X;X;X;X;X;X;X;X;X;Phospho (STY);X;X;Oxidation (M)	XXXXXXXXXXPPPPPPPPPPPPPPPPPPPPP	EIS(0.058)HDS(0.947)S(0.99)DEEDGDGGKNT(0.005)NEMLNYGLTIASK	6	1812	150	2875	3164;3165	EIS(-12.6)HDS(12.6)S(21.94)DEEDGDGGKNT(-24.46)NEMLNY(-37.49)GLT(-49.38)IAS(-53.75)K	2	998
AT2G17840.2	AT2G17840.2 | Senescence/dehydration-associated protein-like protein | Chr2:7756194-7757798 REVERSE LENGTH=394 | 201606;AT2G17840.1 | Senescence/dehydration-associated protein-like protein | Chr2:7755923-7757798 REVERSE LENGTH=452 | 201606	0.990203	28.626	28.9936	29.8488	28.6066	26.7521	27.896	27.0037	28.695	28.2637	27.7221	25.5707	S	3					4.96235e-08	65.774	56.877	65.774	-0.11227	9137400000	151	0.100893	AT2G17840.2;AT2G17840.1	151;151	AT2G17840.2	AT2G17840.2	YFFTLRPTKEISHDSSDEEDGDGGKNTNEML	AT2G17840.2 | Senescence/dehydration-associated protein-like protein | Chr2:7756194-7757798 REVERSE LENGTH=394 | 201606;AT2G17840.1 | Senescence/dehydration-associated protein-like protein | Chr2:7755923-7757798 REVERSE LENGTH=452 | 201606	X;X;X;X;X;X;X;X;X;X;X;X;X;X;Phospho (STY);Phospho (STY);X;X;X;X;X;X;X;X;X;X;X;X;X;Oxidation (M);X	XXXXXXXXXPPPPPPPPPPPPPPPPPPPPPP	EIS(0.103)HDS(0.904)S(0.99)DEEDGDGGKNT(0.003)NEMLNYGLTIASK	7	1813	151	2875	3164;3165	EIS(-9.73)HDS(9.73)S(20.59)DEEDGDGGKNT(-27.82)NEMLNY(-39.78)GLT(-54.14)IAS(-58.72)K	2	998
AT2G17980.1	AT2G17980.1 | Sec1/munc18-like (SM) proteins superfamily | Chr2:7824352-7826404 FORWARD LENGTH=627 | 201606	0.803367	21.061	20.2469	21.6605	20.8759	21.8104	20.3303	20.1539	21.09	21.6058	22.0147	21.706	S	2					0.000118484	97.797	78.84	97.797	-0.092353	12015000	478	0.114787	AT2G17980.1	478	AT2G17980.1	AT2G17980.1	KIKSLNASFAATSANSASRSNIVDWAEKLYG	AT2G17980.1 | Sec1/munc18-like (SM) proteins superfamily | Chr2:7824352-7826404 FORWARD LENGTH=627 | 201606	X;X;X;X;X;X;X;X;X;X;X;X;X;X;X;Phospho (STY);X;X;X;X;X;X;X;X;X;X;X;X;X;X;X	XXXPPPPPPPPPPPPPPPPXXXXXXXXXXXX	SLNASFAATS(0.001)ANS(0.803)AS(0.195)R	13	1816	478	10547	11682	S(-51.92)LNAS(-51.48)FAAT(-33.12)S(-29.75)ANS(6.14)AS(-6.14)R	1	1000
AT2G18040.1	AT2G18040.1 | peptidylprolyl cis/trans isomerase%2C NIMA-interacting 1 | Chr2:7842346-7843537 FORWARD LENGTH=119 | 201606	1	20.8389	20.1756	19.2652	21.2192	19.4144	21.5556	20.1578	21.3621	21.4529	20.5139	23.1909	S	2					0.00871448	83.647	41.173	83.647	0.17862	18195000	80	0.125819	AT2G18040.1	80	AT2G18040.1	AT2G18040.1	RVSDCSSAKRGGDLGSFGRGQMQKPFEEATY	AT2G18040.1 | peptidylprolyl cis/trans isomerase%2C NIMA-interacting 1 | Chr2:7842346-7843537 FORWARD LENGTH=119 | 201606	X;X;X;X;X;X;X;X;X;X;X;X;X;X;X;Phospho (STY);X;X;X;X;X;X;X;X;X;X;X;X;X;X;X	XXXXXXXXXXPPPPPPPPPXXXXXXXXXXXX	GGDLGS(1)FGR	6	1817	80	4383	4802	GGDLGS(83.65)FGR	1	1002
AT2G18220.1	AT2G18220.1 | Noc2p family | Chr2:7928254-7931851 FORWARD LENGTH=764 | 201606	1	23.6087	23.307	22.0111	22.1082	22.9825	20.3972	22.4703	20.5146	22.4841	22.7619	23.2364	S	2					2.53767e-08	122.51	105.57	99.215	0.033131	68877000	635	0.508524	AT2G18220.1	635	AT2G18220.1	AT2G18220.1	VIVGENSAVFGKNAPSSDDEDDEDRMEKGAA	AT2G18220.1 | Noc2p family | Chr2:7928254-7931851 FORWARD LENGTH=764 | 201606	X;X;X;X;X;X;X;X;X;X;X;X;X;X;X;Phospho (STY);Phospho (STY);X;X;X;X;X;X;X;X;X;X;X;X;X;X	XXXXXXXXXXXXPPPPPPPPPPPPPPPPXXX	NAPS(1)S(1)DDEDDEDRMEK	4	1818	635	8680	9544	NAPS(99.22)S(99.22)DDEDDEDRMEK	2	1005
AT2G18220.1	AT2G18220.1 | Noc2p family | Chr2:7928254-7931851 FORWARD LENGTH=764 | 201606	1	23.6087	23.307	22.0111	22.1082	22.9825	20.779	22.4703	21.9597	22.4841	22.7619	23.2364	S	2					2.53767e-08	122.51	105.57	99.215	0.033131	68877000	636	0.771648	AT2G18220.1	636	AT2G18220.1	AT2G18220.1	IVGENSAVFGKNAPSSDDEDDEDRMEKGAAA	AT2G18220.1 | Noc2p family | Chr2:7928254-7931851 FORWARD LENGTH=764 | 201606	X;X;X;X;X;X;X;X;X;X;X;X;X;X;Phospho (STY);Phospho (STY);X;X;X;X;X;X;X;X;X;X;X;X;X;X;X	XXXXXXXXXXXPPPPPPPPPPPPPPPPXXXX	NAPS(1)S(1)DDEDDEDRMEK	5	1819	636	8680	9544	NAPS(99.22)S(99.22)DDEDDEDRMEK	2	1005
AT2G19470.1	AT2G19470.1 | casein kinase I-like 5 | Chr2:8433851-8436295 REVERSE LENGTH=433 | 201606	0.991868	19.817	26.0717	20.1003	19.7738	23.6927	25.0529	24.9001	26.7011	27.003	26.7867	19.7941	S	2					0.000404276	47.395	36.642	40.475	1.048	541420000	387	0.172122	AT2G19470.1	387	AT2G19470.1	AT2G19470.1	SSSRRVVDTSSREPFSGGSDNANYETALKGI	AT2G19470.1 | casein kinase I-like 5 | Chr2:8433851-8436295 REVERSE LENGTH=433 | 201606	Phospho (STY);X;X;X;X;X;X;X;X;Phospho (STY);Phospho (STY);X;X;X;X;Phospho (STY);X;X;Phospho (STY);X;X;X;X;Phospho (STY);X;X;X;X;X;X;X	XXXXPPPPPPPPPPPPPPPPPPPPPPPPPXX	EPFS(0.992)GGS(0.992)DNANY(0.014)ET(0.003)ALK	4	1829	387	3168;9768;13709	3480;10770;10771;15249;15250	EPFS(21.9)GGS(21.9)DNANY(-21.9)ET(-30.29)ALK	2;3	1017
AT2G19470.1	AT2G19470.1 | casein kinase I-like 5 | Chr2:8433851-8436295 REVERSE LENGTH=433 | 201606	0.991868	25.9746	25.4868	25.825	25.6195	23.1037	21.3088	26.2617	26.3552	25.7928	25.6736	27.1238	S	2					3.24429e-06	65.301	50.818	40.475	1.048	1166700000	390	0.193496	AT2G19470.1	390	AT2G19470.1	AT2G19470.1	RRVVDTSSREPFSGGSDNANYETALKGIDGL	AT2G19470.1 | casein kinase I-like 5 | Chr2:8433851-8436295 REVERSE LENGTH=433 | 201606	X;X;X;X;X;Phospho (STY);Phospho (STY);Phospho (STY);X;X;X;X;Phospho (STY);X;X;Phospho (STY);X;X;X;X;Phospho (STY);X;X;X;X;X;X;X;X;X;X	XPPPPPPPPPPPPPPPPPPPPPPPPPXXXXX	EPFS(0.992)GGS(0.992)DNANY(0.014)ET(0.003)ALK	7	1830	390	3168;9768;13709	3480;10770;10771;15249;15250	EPFS(21.9)GGS(21.9)DNANY(-21.9)ET(-30.29)ALK	2;3	1017
AT2G19470.1	AT2G19470.1 | casein kinase I-like 5 | Chr2:8433851-8436295 REVERSE LENGTH=433 | 201606	0.999915	24.454	23.2792	25.2541	24.2696	21.6594	23.4091	22.9381	24.3146	24.4915	20.6685	23.9453	S	3					0.000301929	70.452	51.208	70.452	0.11419	246720000	363	0.369848	AT2G19470.1	363	AT2G19470.1	AT2G19470.1	NGNDSAIAKDKLLPGSLNLGRSEGSSSRRVV	AT2G19470.1 | casein kinase I-like 5 | Chr2:8433851-8436295 REVERSE LENGTH=433 | 201606	X;X;X;X;X;X;X;X;X;X;X;X;X;X;X;Phospho (STY);X;X;X;X;X;X;X;X;Phospho (STY);X;X;X;X;X;X	XXXXXXXXXXXPPPPPPPPPPPPPPPPPXXX	LLPGS(1)LNLGRS(0.007)EGS(0.692)S(0.171)S(0.131)R	5	1831	363	7548	8278	LLPGS(41.12)LNLGRS(-20.22)EGS(6.07)S(-6.07)S(-7.23)R	2	1017
AT2G19470.1	AT2G19470.1 | casein kinase I-like 5 | Chr2:8433851-8436295 REVERSE LENGTH=433 | 201606	0.801248	24.454	23.2792	25.2541	24.2696	21.6594	23.4091	22.9381	24.3146	24.4915	20.9202	23.9453	S	2					0.000301929	70.452	51.208	47.754	1.1413	246720000	372	0.373864	AT2G19470.1	372	AT2G19470.1	AT2G19470.1	DKLLPGSLNLGRSEGSSSRRVVDTSSREPFS	AT2G19470.1 | casein kinase I-like 5 | Chr2:8433851-8436295 REVERSE LENGTH=433 | 201606	X;X;X;X;X;X;Phospho (STY);X;X;X;X;X;X;X;X;Phospho (STY);X;X;X;X;X;X;X;Phospho (STY);Phospho (STY);Phospho (STY);X;X;X;X;Phospho (STY)	XXPPPPPPPPPPPPPPPPPXXXXXXXXXXXX	LLPGS(0.919)LNLGRS(0.085)EGS(0.801)S(0.165)S(0.03)R	14	1832	372	7548	8278	LLPGS(10.67)LNLGRS(-10.67)EGS(6.91)S(-6.91)S(-14.35)R	2	1017
AT2G19470.1	AT2G19470.1 | casein kinase I-like 5 | Chr2:8433851-8436295 REVERSE LENGTH=433 | 201606	0.612615	19.3772	25.9157	23.7758	24.5702	23.6927	25.0529	20.3966	26.7011	27.003	27.009	19.5859	S	3					1.08523e-09	86.869	71.589	45.784	0.54652	529610000	381	0.49886	AT2G19470.1	381	AT2G19470.1	AT2G19470.1	LGRSEGSSSRRVVDTSSREPFSGGSDNANYE	AT2G19470.1 | casein kinase I-like 5 | Chr2:8433851-8436295 REVERSE LENGTH=433 | 201606	X;X;X;X;X;X;Phospho (STY);X;X;X;X;X;X;X;Phospho (STY);Phospho (STY);Phospho (STY);X;X;X;X;Phospho (STY);X;X;Phospho (STY);X;X;X;X;Phospho (STY);X	XXXXXXXXXXPPPPPPPPPPPPPPPPPPPPP	VVDT(0.613)S(0.613)S(0.613)REPFS(0.579)GGS(0.579)DNANY(0.004)ET(0.001)ALK	5	1833	381	9768;13709	10770;10771;15249;15250	VVDT(0)S(0)S(0)REPFS(0)GGS(0)DNANY(-23.01)ET(-32.92)ALK	2;3	1017
AT2G19470.1	AT2G19470.1 | casein kinase I-like 5 | Chr2:8433851-8436295 REVERSE LENGTH=433 | 201606	0.834236	24.615	25.4868	25.825	25.2246	23.1037	21.8278	22.8015	25.2619	24.3888	25.6736	25.2084	S	3					3.24429e-06	65.301	50.818	65.301	-0.15114	813220000	382	0.691367	AT2G19470.1	382	AT2G19470.1	AT2G19470.1	GRSEGSSSRRVVDTSSREPFSGGSDNANYET	AT2G19470.1 | casein kinase I-like 5 | Chr2:8433851-8436295 REVERSE LENGTH=433 | 201606	X;X;X;X;X;Phospho (STY);X;X;X;X;X;X;X;Phospho (STY);Phospho (STY);Phospho (STY);X;X;X;X;Phospho (STY);X;X;Phospho (STY);X;X;X;X;Phospho (STY);X;X	XXXXXXXXXPPPPPPPPPPPPPPPPPPPPPP	RVVDT(0.026)S(0.14)S(0.834)REPFS(0.276)GGS(0.795)DNANY(0.896)ET(0.032)ALK	7	1834	382	9768;13709	10770;10771;15249;15250	RVVDT(-15.36)S(-7.87)S(7.87)REPFS(-5.7)GGS(5.7)DNANY(9.26)ET(-16.61)ALK	3	1017
AT2G19490.1	AT2G19490.1 | recA DNA recombination family protein | Chr2:8441732-8444006 FORWARD LENGTH=430 | 201606	1	28.7747	28.4467	29.5946	30.1618	29.3923	28.9612	29.9445	28.6239	28.5182	29.9361	29.7346	S	2					1.95863e-23	141.6	107.92	96.487	-0.31058	17055000000	394	0.941131	AT2G19490.1	394	AT2G19490.1	AT2G19490.1	QDKLIADEAADKETESESEEEDSLRVVVSPD	AT2G19490.1 | recA DNA recombination family protein | Chr2:8441732-8444006 FORWARD LENGTH=430 | 201606	X;X;X;X;X;X;X;X;X;X;X;X;X;Phospho (STY);X;Phospho (STY);X;Phospho (STY);X;X;X;X;X;X;X;X;X;X;X;X;X	XXXPPPPPPPPPPPPPPPPPPPPPPXXXXXX	LIADEAADKET(1)ES(1)ES(1)EEEDSLR	13	1835	394	7335	8054;8055	LIADEAADKET(64.06)ES(64.06)ES(43.43)EEEDS(-43.43)LR	2;3	1019
AT2G19490.1	AT2G19490.1 | recA DNA recombination family protein | Chr2:8441732-8444006 FORWARD LENGTH=430 | 201606	0.999955	30.6262	30.0213	31.1019	29.1552	30.5782	30.7875	30.6834	29.3403	30.0497	29.4369	29.8702	S	2					2.42029e-12	122.22	102.54	96.487	-0.31058	23582000000	396	0.268928	AT2G19490.1	396	AT2G19490.1	AT2G19490.1	KLIADEAADKETESESEEEDSLRVVVSPDNT	AT2G19490.1 | recA DNA recombination family protein | Chr2:8441732-8444006 FORWARD LENGTH=430 | 201606	X;X;X;X;X;X;X;X;X;X;X;Phospho (STY);X;Phospho (STY);X;Phospho (STY);X;X;X;X;X;X;X;X;X;X;X;X;X;X;X	XPPPPPPPPPPPPPPPPPPPPPPXXXXXXXX	LIADEAADKET(1)ES(1)ES(1)EEEDSLR	15	1836	396	7335	8054;8055	LIADEAADKET(64.06)ES(64.06)ES(43.43)EEEDS(-43.43)LR	2;3	1019
AT2G19540.1	AT2G19540.1 | Transducin family protein / WD-40 repeat family protein | Chr2:8461804-8464347 FORWARD LENGTH=469 | 201606	0.901821	27.3906	27.2428	27.5466	27.321	27.4197	27.1747	27.6962	27.9564	28.2908	28.7003	28.0875	S	3			+	Intensity No_Phos_Intensity Phos	4.20925e-53	146.53	146.21	120.56	-0.3968	3631200000	135	0.00232668	AT2G19540.1	135	AT2G19540.1	AT2G19540.1	TFGNGEDEDEDDEDDSDSDDDDGDEASKTPN	AT2G19540.1 | Transducin family protein / WD-40 repeat family protein | Chr2:8461804-8464347 FORWARD LENGTH=469 | 201606	Phospho (STY);X;X;X;X;X;X;X;X;X;X;X;X;X;X;Phospho (STY);X;Phospho (STY);X;X;X;X;X;X;X;X;X;X;X;X;X	PPPPPPPPPPPPPPPPPPPPPPPPPPPPPPP	T(0.13)FGNGEDEDEDDEDDS(0.902)DS(0.967)DDDDGDEAS(0.001)KTPNIQVR	16	1837	135	11658	12989	T(-9.48)FGNGEDEDEDDEDDS(9.48)DS(14.39)DDDDGDEAS(-29.73)KT(-50.15)PNIQVR	2	1021
AT2G19540.1	AT2G19540.1 | Transducin family protein / WD-40 repeat family protein | Chr2:8461804-8464347 FORWARD LENGTH=469 | 201606	0.967262	27.3906	27.2428	27.5466	27.321	27.4197	27.1747	27.6962	27.9564	28.2908	28.7003	28.0875	S	3			+	Intensity No_Phos_Intensity Phos	4.20925e-53	146.53	146.21	120.56	-0.3968	3631200000	137	0.00232668	AT2G19540.1	137	AT2G19540.1	AT2G19540.1	GNGEDEDEDDEDDSDSDDDDGDEASKTPNIQ	AT2G19540.1 | Transducin family protein / WD-40 repeat family protein | Chr2:8461804-8464347 FORWARD LENGTH=469 | 201606	X;X;X;X;X;X;X;X;X;X;X;X;X;Phospho (STY);X;Phospho (STY);X;X;X;X;X;X;X;X;X;X;X;X;X;X;X	PPPPPPPPPPPPPPPPPPPPPPPPPPPPPPP	T(0.13)FGNGEDEDEDDEDDS(0.902)DS(0.967)DDDDGDEAS(0.001)KTPNIQVR	18	1838	137	11658	12989	T(-9.48)FGNGEDEDEDDEDDS(9.48)DS(14.39)DDDDGDEAS(-29.73)KT(-50.15)PNIQVR	2	1021
AT2G19710.1	AT2G19710.1 | Regulator of Vps4 activity in the MVB pathway protein | Chr2:8506339-8509817 FORWARD LENGTH=937 | 201606	0.84733	24.3063	25.2816	24.2962	19.937	23.8777	23.8587	25.1389	25.5832	24.5541	24.5135	24.4059	S	3					9.01669e-28	134.62	129.99	54.288	-1.8215	632020000	621	0.326934	AT2G19710.1	621	AT2G19710.1	AT2G19710.1	HEPDPHAKFDNYGPNSESDGDQPIDKVSGDV	AT2G19710.1 | Regulator of Vps4 activity in the MVB pathway protein | Chr2:8506339-8509817 FORWARD LENGTH=937 | 201606	X;X;X;X;X;X;X;X;X;X;X;Phospho (STY);X;X;X;Phospho (STY);X;Phospho (STY);X;X;X;X;X;X;X;X;X;X;X;X;X	XXXXXXXXPPPPPPPPPPPPPPPPPPPPPPP	FDNY(0.864)GPNS(0.847)ES(0.288)DGDQPIDK	8	1839	621	3651;3652	4001;4002	FDNY(7.2)GPNS(6.69)ES(-6.69)DGDQPIDK	2	1022
AT2G19710.1	AT2G19710.1 | Regulator of Vps4 activity in the MVB pathway protein | Chr2:8506339-8509817 FORWARD LENGTH=937 | 201606	0.995607	26.271	26.3019	25.0034	26.3443	25.9064	25.2666	25.5244	26.4127	26.4504	26.9852	26.9023	S	2					9.01669e-28	134.62	129.99	99.451	0.85186	1547900000	623	0.0957931	AT2G19710.1	623	AT2G19710.1	AT2G19710.1	PDPHAKFDNYGPNSESDGDQPIDKVSGDVHE	AT2G19710.1 | Regulator of Vps4 activity in the MVB pathway protein | Chr2:8506339-8509817 FORWARD LENGTH=937 | 201606	X;X;X;X;X;X;X;X;X;Phospho (STY);X;X;X;Phospho (STY);X;Phospho (STY);X;X;X;X;X;X;X;X;X;X;X;X;X;X;X	XXXXXXPPPPPPPPPPPPPPPPPPPPPPPPP	FDNY(0.997)GPNS(0.007)ES(0.996)DGDQPIDK	10	1840	623	3651;3652	4001;4002	FDNY(25.33)GPNS(-23.54)ES(23.54)DGDQPIDK	2	1022
AT2G19710.1	AT2G19710.1 | Regulator of Vps4 activity in the MVB pathway protein | Chr2:8506339-8509817 FORWARD LENGTH=937 | 201606	0.998365	25.4073	25.0824	26.1052	25.7115	23.8673	24.4035	23.8667	24.0754	26.0314	25.5122	26.1455	S	2					3.19485e-38	172.3	152.64	139.3	-1.4601	788620000	823	0.804334	AT2G19710.1	823	AT2G19710.1	AT2G19710.1	TGIRVQKRTNFKMPVSASSEDEEEVEREAAR	AT2G19710.1 | Regulator of Vps4 activity in the MVB pathway protein | Chr2:8506339-8509817 FORWARD LENGTH=937 | 201606	X;X;X;X;X;X;X;X;X;X;X;X;Oxidation (M);X;X;Phospho (STY);X;Phospho (STY);Phospho (STY);X;X;X;X;X;X;X;X;X;X;X;X	XXXXXXXXXXXXPPPPPPPPPPPPPPPPPPP	MPVS(0.998)AS(0.149)S(0.853)EDEEEVER	4	1841	823	8519;8520	9348;9349;9350;9351	MPVS(27.17)AS(-7.63)S(7.63)EDEEEVER	2	1022
AT2G19710.1	AT2G19710.1 | Regulator of Vps4 activity in the MVB pathway protein | Chr2:8506339-8509817 FORWARD LENGTH=937 | 201606	0.98853	25.4073	24.3877	25.8509	26.0168	23.0033	20.9792	23.8667	20.6865	20.9867	24.1372	26.1455	S	2					7.52547e-29	165.75	150.6	114.72	-1.8959	524880000	825	0.124665	AT2G19710.1	825	AT2G19710.1	AT2G19710.1	IRVQKRTNFKMPVSASSEDEEEVEREAARIN	AT2G19710.1 | Regulator of Vps4 activity in the MVB pathway protein | Chr2:8506339-8509817 FORWARD LENGTH=937 | 201606	X;X;X;X;X;X;X;X;X;X;X;X;X;Phospho (STY);X;Phospho (STY);Phospho (STY);X;X;X;X;X;X;X;X;X;X;X;X;X;X	XXXXXXXXXXPPPPPPPPPPPPPPPPPPPXX	MPVS(0.023)AS(0.989)S(0.989)EDEEEVEREAAR	6	1842	825	8519;8520	9348;9349;9350;9351	MPVS(-19.3)AS(19.3)S(19.3)EDEEEVEREAAR	2	1022
AT2G19710.1	AT2G19710.1 | Regulator of Vps4 activity in the MVB pathway protein | Chr2:8506339-8509817 FORWARD LENGTH=937 | 201606	0.98853	23.0626	24.3287	25.0352	24.5785	22.1963	23.4961	22.1326	22.0466	23.3676	24.8907	23.1395	S	2					3.19485e-38	172.3	152.64	114.72	-1.8959	588390000	826	0.263786	AT2G19710.1	826	AT2G19710.1	AT2G19710.1	RVQKRTNFKMPVSASSEDEEEVEREAARINA	AT2G19710.1 | Regulator of Vps4 activity in the MVB pathway protein | Chr2:8506339-8509817 FORWARD LENGTH=937 | 201606	X;X;X;X;X;X;X;X;X;Oxidation (M);X;X;Phospho (STY);X;Phospho (STY);Phospho (STY);X;X;X;X;X;X;X;X;X;X;X;X;X;X;X	XXXXXXXXXPPPPPPPPPPPPPPPPPPPXXX	MPVS(0.023)AS(0.989)S(0.989)EDEEEVEREAAR	7	1843	826	8519;8520	9348;9349;9350;9351	MPVS(-19.3)AS(19.3)S(19.3)EDEEEVEREAAR	2	1022
AT2G19710.1	AT2G19710.1 | Regulator of Vps4 activity in the MVB pathway protein | Chr2:8506339-8509817 FORWARD LENGTH=937 | 201606	0.980385	26.9684	26.7216	27.6539	27.4293	26.374	20.9087	24.9207	21.99	21.4507	27.2161	27.4686	S	3					8.57463e-19	154.69	118.93	126.84	0.488	1126300000	678	0.155957	AT2G19710.1	678	AT2G19710.1	AT2G19710.1	LDTEEHTDNSRTREESDSDSEPQLGLRLGAL	AT2G19710.1 | Regulator of Vps4 activity in the MVB pathway protein | Chr2:8506339-8509817 FORWARD LENGTH=937 | 201606	X;X;X;X;X;X;X;X;X;X;X;X;X;X;X;Phospho (STY);X;Phospho (STY);X;Phospho (STY);X;X;X;X;X;X;X;X;X;X;X	XXXXXXXXXXXPPPPPPPPPPPPPPPPXXXX	TREES(0.98)DS(0.51)DS(0.51)EPQLGLR	5	1844	678	12152	13545	T(-36.98)REES(14.02)DS(0)DS(0)EPQLGLR	2	1022
AT2G19710.1	AT2G19710.1 | Regulator of Vps4 activity in the MVB pathway protein | Chr2:8506339-8509817 FORWARD LENGTH=937 | 201606	0.991377	26.9684	26.7216	27.6539	27.4293	26.374	26.4189	26.7291	26.5953	26.7992	27.2161	27.4686	S	3					2.0071e-32	199.65	164.32	136.26	-0.038824	1924200000	682	0.571696	AT2G19710.1	682	AT2G19710.1	AT2G19710.1	EHTDNSRTREESDSDSEPQLGLRLGALAGGF	AT2G19710.1 | Regulator of Vps4 activity in the MVB pathway protein | Chr2:8506339-8509817 FORWARD LENGTH=937 | 201606	X;X;X;X;X;X;X;Phospho (STY);X;X;X;Phospho (STY);X;Phospho (STY);X;Phospho (STY);X;X;X;X;X;X;X;X;X;X;X;X;X;X;X	XXXXXXXPPPPPPPPPPPPPPPPXXXXXXXX	TREES(0.374)DS(0.634)DS(0.991)EPQLGLR	9	1846	682	12152	13545	T(-39.88)REES(-2.33)DS(2.33)DS(18.61)EPQLGLR	2	1022
AT2G19810.1	AT2G19810.1 | CCCH-type zinc finger family protein | Chr2:8550419-8551498 FORWARD LENGTH=359 | 201606	0.979087	20.0598	21.5084	19.6011	22.0708	19.4204	20.6828	20.314	22.8458	23.9652	22.1506	21.9593	S	2					4.36053e-05	87.16	60.011	87.16	2.4402	45172000	207	0.0409335	AT2G19810.1	207	AT2G19810.1	AT2G19810.1	SFDVLSPTIRRAFQFSISPSSNSPPVSPRGD	AT2G19810.1 | CCCH-type zinc finger family protein | Chr2:8550419-8551498 FORWARD LENGTH=359 | 201606	X;X;X;X;X;X;X;X;X;X;X;X;X;X;X;Phospho (STY);X;Phospho (STY);X;X;X;X;X;X;X;X;Phospho (STY);X;X;X;X	XXXXXXXXXXXPPPPPPPPPPPPPPPPPPXX	AFQFS(0.979)IS(0.021)PS(0.018)S(0.016)NS(0.083)PPVS(0.884)PR	5	1847	207	369;370	397;398;399	AFQFS(16.82)IS(-16.82)PS(-16.88)S(-17.57)NS(-10.31)PPVS(10.31)PR	2;3	1029
AT2G19810.1	AT2G19810.1 | CCCH-type zinc finger family protein | Chr2:8550419-8551498 FORWARD LENGTH=359 | 201606	0.928532	20.7676	21.5084	22.1186	21.886	21.7677	20.7659	20.8249	22.8458	23.9652	20.2933	21.9593	S	2					0.000134825	73.389	62.128	56.936	-0.55419	52964000	209	0.433746	AT2G19810.1	209	AT2G19810.1	AT2G19810.1	DVLSPTIRRAFQFSISPSSNSPPVSPRGDSD	AT2G19810.1 | CCCH-type zinc finger family protein | Chr2:8550419-8551498 FORWARD LENGTH=359 | 201606	X;X;X;X;X;X;X;X;X;X;X;X;X;Phospho (STY);X;Phospho (STY);X;Phospho (STY);X;X;Phospho (STY);X;X;X;Phospho (STY);X;X;X;X;X;X	XXXXXXXXXPPPPPPPPPPPPPPPPPPXXXX	AFQFS(0.92)IS(0.929)PS(0.095)S(0.093)NS(0.312)PPVS(0.652)PR	7	1848	209	369;370	397;398;399	AFQFS(16.13)IS(16.13)PS(-16.13)S(-16.13)NS(-3.77)PPVS(3.77)PR	2;3	1029
AT2G19810.1	AT2G19810.1 | CCCH-type zinc finger family protein | Chr2:8550419-8551498 FORWARD LENGTH=359 | 201606	0.994716	20.7676	21.5084	20.9609	21.886	21.7677	20.7659	20.4459	22.8458	23.9652	20.2933	21.9593	S	3					4.36053e-05	87.16	60.011	53.444	-0.70872	69815000	218	0.272795	AT2G19810.1	218	AT2G19810.1	AT2G19810.1	AFQFSISPSSNSPPVSPRGDSDSSCSLLSRS	AT2G19810.1 | CCCH-type zinc finger family protein | Chr2:8550419-8551498 FORWARD LENGTH=359 | 201606	X;X;X;X;Phospho (STY);X;Phospho (STY);X;Phospho (STY);Phospho (STY);X;Phospho (STY);X;X;X;Phospho (STY);X;X;X;X;X;X;X;X;X;X;X;X;X;X;Phospho (STY)	PPPPPPPPPPPPPPPPPPPPPPPPPPPPPPX	AFQFS(0.578)IS(0.662)PS(0.668)S(0.082)NS(0.016)PPVS(0.995)PR	16	1852	218	369;370	397;398;399	AFQFS(-1.09)IS(1.09)PS(1.09)S(-10.58)NS(-20.26)PPVS(25.71)PR	2;3	1029
AT2G19810.1	AT2G19810.1 | CCCH-type zinc finger family protein | Chr2:8550419-8551498 FORWARD LENGTH=359 | 201606	1	20.1224	21.2439	20.1001	20.0662	21.0921	20.2792	20.8918	21.8229	22.6876	22.0233	20.4205	S	2					8.90523e-05	92.606	73.627	92.606	-0.17588	14727000	233	0.0507593	AT2G19810.1	233	AT2G19810.1	AT2G19810.1	SPRGDSDSSCSLLSRSLGSNLGNDVVASLRN	AT2G19810.1 | CCCH-type zinc finger family protein | Chr2:8550419-8551498 FORWARD LENGTH=359 | 201606	Phospho (STY);X;X;X;X;X;X;X;X;X;X;X;X;X;X;Phospho (STY);X;X;Phospho (STY);X;X;X;X;X;X;X;X;X;X;X;X	XXXXXXXXXXXXXXXPPPPPPPPPPPPPPPX	S(1)LGS(1)NLGNDVVASLR	1	1853	233	10524	11658	S(86.28)LGS(75.05)NLGNDVVAS(-75.05)LR	2	1029
AT2G19810.1	AT2G19810.1 | CCCH-type zinc finger family protein | Chr2:8550419-8551498 FORWARD LENGTH=359 | 201606	1	20.4775	19.3652	20.9582	21.743	20.3595	21.1844	20.8669	21.8229	22.6876	22.0233	20.972	S	2					8.90523e-05	92.606	73.627	92.606	-0.17588	14727000	236	0.088353	AT2G19810.1	236	AT2G19810.1	AT2G19810.1	GDSDSSCSLLSRSLGSNLGNDVVASLRNLQL	AT2G19810.1 | CCCH-type zinc finger family protein | Chr2:8550419-8551498 FORWARD LENGTH=359 | 201606	X;X;X;X;X;X;X;X;X;X;X;X;Phospho (STY);X;X;Phospho (STY);X;X;X;X;X;X;X;X;X;X;X;X;X;X;X	XXXXXXXXXXXXPPPPPPPPPPPPPPPXXXX	S(1)LGS(1)NLGNDVVASLR	4	1854	236	10524	11658	S(86.28)LGS(75.05)NLGNDVVAS(-75.05)LR	2	1029
AT2G20000.1	AT2G20000.1 | CDC27 family protein | Chr2:8632324-8636900 REVERSE LENGTH=744 | 201606	1	23.4648	23.3665	25.2241	24.6357	22.3843	23.9987	24.3991	22.4784	20.285	23.3822	22.1326	S	2					0.000570278	112.3	100.81	79.986	-0.20743	153380000	743	0.0379459	AT2G20000.1	743	AT2G20000.1	AT2G20000.1	KAAMEKLHVPDEIDESP______________	AT2G20000.1 | CDC27 family protein | Chr2:8632324-8636900 REVERSE LENGTH=744 | 201606	X;X;X;X;X;X;X;X;X;X;X;X;X;X;X;Phospho (STY);X;X;X;X;X;X;X;X;X;X;X;X;X;X;X	XXXXXXPPPPPPPPPPPXXXXXXXXXXXXXX	LHVPDEIDES(1)P	10	1855	743	7332	8051	LHVPDEIDES(79.99)P	1	1032
AT2G20190.1	AT2G20190.1 | CLIP-associated protein | Chr2:8711862-8718813 REVERSE LENGTH=1439 | 201606	0.984386	26.6153	25.3285	25.3954	26.7171	23.7005	20.5882	22.5796	25.8574	25.352	26.6883	26.7119	S	2					4.35354e-07	93.215	73.475	93.215	0.95117	855290000	1044	0.792514	AT2G20190.1	1044	AT2G20190.1	AT2G20190.1	MQSKKEKQRIKSYDPSDAIGTSSEEGYAGAS	AT2G20190.1 | CLIP-associated protein | Chr2:8711862-8718813 REVERSE LENGTH=1439 | 201606	X;X;X;X;X;X;X;X;X;X;X;X;X;X;X;Phospho (STY);X;X;X;X;Phospho (STY);Phospho (STY);Phospho (STY);X;X;X;X;X;X;X;X	XXXXXXXXXXXPPPPPPPPPPPPPPPPPPPP	S(0.005)Y(0.001)DPS(0.984)DAIGT(0.09)S(0.274)S(0.645)EEGYAGASK	5	1857	1044	11391;11392	12683;12684	S(-23.09)Y(-32.28)DPS(18.74)DAIGT(-9.01)S(-3.86)S(3.86)EEGY(-57)AGAS(-43.7)K	2	1035
AT2G20190.1	AT2G20190.1 | CLIP-associated protein | Chr2:8711862-8718813 REVERSE LENGTH=1439 | 201606	0.768504	25.9487	24.1843	24.3638	20.1933	23.1171	21.9531	22.4657	21.8227	21.6366	20.7225	24.1736	S	2					1.35657e-05	76.118	56.378	76.01	-0.72581	145540000	1050	0.310274	AT2G20190.1	1050	AT2G20190.1	AT2G20190.1	KQRIKSYDPSDAIGTSSEEGYAGASKKNIFL	AT2G20190.1 | CLIP-associated protein | Chr2:8711862-8718813 REVERSE LENGTH=1439 | 201606	X;X;X;X;X;X;X;X;X;Phospho (STY);X;X;X;X;Phospho (STY);Phospho (STY);X;X;X;X;X;X;X;X;X;X;X;X;X;X;X	XXXXXPPPPPPPPPPPPPPPPPPPPPXXXXX	S(0.032)Y(0.056)DPS(0.162)DAIGT(0.797)S(0.769)S(0.184)EEGYAGASK	11	1858	1050	11391;11392	12683;12684	S(-19.53)Y(-15.45)DPS(-10.92)DAIGT(10.92)S(9.14)S(-9.14)EEGY(-47.66)AGAS(-52.81)K	2	1035
AT2G20190.1	AT2G20190.1 | CLIP-associated protein | Chr2:8711862-8718813 REVERSE LENGTH=1439 | 201606	0.916769	26.6153	25.3285	27.0716	26.7171	23.7005	20.9104	22.5796	25.8574	25.352	26.6883	26.7119	S	3					4.35354e-07	93.215	73.475	58.26	0.73514	1085900000	1051	0.598938	AT2G20190.1	1051	AT2G20190.1	AT2G20190.1	QRIKSYDPSDAIGTSSEEGYAGASKKNIFLG	AT2G20190.1 | CLIP-associated protein | Chr2:8711862-8718813 REVERSE LENGTH=1439 | 201606	X;X;X;X;X;X;X;X;Phospho (STY);X;X;X;X;Phospho (STY);X;Phospho (STY);X;X;X;X;X;X;X;X;X;X;X;X;X;X;X	XXXXPPPPPPPPPPPPPPPPPPPPPPXXXXX	S(0.032)Y(0.083)DPS(0.803)DAIGT(0.083)S(0.082)S(0.917)EEGYAGASKK	12	1859	1051	11391;11392	12683;12684	S(-14.27)Y(-9.92)DPS(9.92)DAIGT(-11.16)S(-11.96)S(11.96)EEGY(-48.93)AGAS(-40.34)KK	2	1035
AT2G20190.1	AT2G20190.1 | CLIP-associated protein | Chr2:8711862-8718813 REVERSE LENGTH=1439 | 201606	0.771929	26.4188	26.4804	25.0823	26.4515	25.7189	26.4041	26.0727	28.1224	27.7546	26.2911	27.3317	S	3					3.31081e-09	89.365	80.953	49.088	-1.3017	1432900000	1142	0.0517902	AT2G20190.1	1142	AT2G20190.1	AT2G20190.1	DYTFASAGQNSISRTSPNGSSENIEILDDLS	AT2G20190.1 | CLIP-associated protein | Chr2:8711862-8718813 REVERSE LENGTH=1439 | 201606	X;X;X;X;X;X;X;X;X;X;X;X;X;X;Phospho (STY);Phospho (STY);X;X;X;Phospho (STY);X;X;X;X;X;X;X;X;X;X;Phospho (STY)	XXXXXXXXXXXXXXPPPPPPPPPPPPPPPPP	T(0.751)S(0.772)PNGS(0.751)S(0.727)ENIEILDDLSPPHLEK	2	1860	1142	12210	13616;13617	T(0.39)S(0.78)PNGS(0.39)S(-0.39)ENIEILDDLS(-40.07)PPHLEK	2;3	1035
AT2G20190.1	AT2G20190.1 | CLIP-associated protein | Chr2:8711862-8718813 REVERSE LENGTH=1439 | 201606	0.750526	26.7748	26.0756	26.5613	26.956	26.3134	25.0667	25.8995	28.2647	28.4287	27.4213	27.8742	S	3			+	Intensity No_Phos_Intensity Phos	2.93557e-09	89.365	80.953	49.088	-1.3017	1873400000	1146	0.00306929	AT2G20190.1	1146	AT2G20190.1	AT2G20190.1	ASAGQNSISRTSPNGSSENIEILDDLSPPHL	AT2G20190.1 | CLIP-associated protein | Chr2:8711862-8718813 REVERSE LENGTH=1439 | 201606	X;X;X;X;X;X;X;X;X;X;Phospho (STY);Phospho (STY);X;X;X;Phospho (STY);Phospho (STY);X;X;X;X;X;X;X;X;X;Phospho (STY);X;X;X;X	XXXXXXXXXXPPPPPPPPPPPPPPPPPPPPP	T(0.751)S(0.772)PNGS(0.751)S(0.727)ENIEILDDLSPPHLEK	6	1861	1146	12210	13616;13617	T(0.39)S(0.78)PNGS(0.39)S(-0.39)ENIEILDDLS(-40.07)PPHLEK	2;3	1035
AT2G20190.1	AT2G20190.1 | CLIP-associated protein | Chr2:8711862-8718813 REVERSE LENGTH=1439 | 201606	0.749964	26.3505	24.8861	25.9203	25.1954	24.7473	25.4167	25.2992	27.3713	27.1569	26.6763	26.2005	S	3					2.93557e-09	88.974	71.572	53.342	-0.213	1122900000	1147	0.0246496	AT2G20190.1	1147	AT2G20190.1	AT2G20190.1	SAGQNSISRTSPNGSSENIEILDDLSPPHLE	AT2G20190.1 | CLIP-associated protein | Chr2:8711862-8718813 REVERSE LENGTH=1439 | 201606	X;X;X;X;X;X;X;X;X;X;X;X;X;X;Phospho (STY);Phospho (STY);X;X;X;X;X;X;X;X;X;Phospho (STY);X;X;X;X;X	XXXXXXXXXPPPPPPPPPPPPPPPPPPPPPP	T(0.75)S(0.75)PNGS(0.75)S(0.75)ENIEILDDLSPPHLEK	7	1862	1147	12210	13616;13617	T(0)S(0)PNGS(0)S(0)ENIEILDDLS(-39.54)PPHLEK	2;3	1035
AT2G20190.1	AT2G20190.1 | CLIP-associated protein | Chr2:8711862-8718813 REVERSE LENGTH=1439 | 201606	0.999998	26.3672	24.4791	26.1062	25.4148	25.3446	25.0667	25.6017	27.1805	27.2006	26.5407	26.3032	S	3					3.78331e-09	89.365	80.953	68.516	0.18485	965810000	1157	0.0443896	AT2G20190.1	1157	AT2G20190.1	AT2G20190.1	SPNGSSENIEILDDLSPPHLEKNGLNLTSVD	AT2G20190.1 | CLIP-associated protein | Chr2:8711862-8718813 REVERSE LENGTH=1439 | 201606	Phospho (STY);X;X;X;Phospho (STY);Phospho (STY);X;X;X;X;X;X;X;X;X;Phospho (STY);X;X;X;X;X;X;X;X;X;X;X;X;X;X;X	PPPPPPPPPPPPPPPPPPPPPPXXXXXXXXX	T(0.448)S(0.475)PNGS(0.538)S(0.538)ENIEILDDLS(1)PPHLEK	17	1863	1157	12210	13616;13617	T(-1.64)S(-1.64)PNGS(1.64)S(1.64)ENIEILDDLS(55.96)PPHLEK	2;3	1035
AT2G20550.2	AT2G20550.2 | HSP40/DnaJ peptide-binding protein | Chr2:8846051-8847113 REVERSE LENGTH=284 | 201606;AT2G20550.1 | HSP40/DnaJ peptide-binding protein | Chr2:8846051-8847113 REVERSE LENGTH=284 | 201606	0.939203	23.8422	23.6137	23.7587	21.974	21.1604	22.1059	21.2763	23.5077	23.9665	21.7472	23.8584	S	3					2.63105e-09	85.19	74.086	85.19	-0.66457	99111000	83	0.969464	AT2G20550.2;AT2G20550.1	83;83	AT2G20550.2	AT2G20550.2	DDISAEYFGVPSPSGSGSSGGREGGGGGGGT	AT2G20550.2 | HSP40/DnaJ peptide-binding protein | Chr2:8846051-8847113 REVERSE LENGTH=284 | 201606;AT2G20550.1 | HSP40/DnaJ peptide-binding protein | Chr2:8846051-8847113 REVERSE LENGTH=284 | 201606	X;X;X;Phospho (STY);X;X;Phospho (STY);X;X;X;X;X;X;X;X;Phospho (STY);X;X;X;X;X;X;X;X;X;X;X;X;X;X;X	PPPPPPPPPPPPPPPPPPPPPPXXXXXXXXX	DKDDIS(0.209)AEY(0.79)FGVPS(0.002)PS(0.009)GS(0.939)GS(0.041)S(0.01)GGR	18	1867	83	1827	2005	DKDDIS(-5.78)AEY(5.78)FGVPS(-28.51)PS(-20.56)GS(13.58)GS(-13.58)S(-19.63)GGR	2	1043
AT2G20950.2	AT2G20950.2 | phospholipase-like protein (PEARLI 4) family protein | Chr2:9003295-9005354 FORWARD LENGTH=503 | 201606;AT2G20950.3 | phospholipase-like protein (PEARLI 4) family protein | Chr2:9003295-9005354 FORWARD LENGTH=505 | 201606;AT2G20950.1 | phosph	0.973881	24.8771	24.4392	25.8666	24.6182	23.5324	19.3193	20.4689	21.4318	21.074	24.0051	25.31	S	2					7.45979e-05	88.075	71.404	88.075	-0.076649	236950000	26	0.111366	AT2G20950.2;AT2G20950.3;AT2G20950.1;AT2G20950.4;AT2G20950.8;AT2G20950.7	26;26;26;26;53;26	AT2G20950.2	AT2G20950.2	HGKRAGLFGHKSASKSNPSSPPHLAEGRSQP	AT2G20950.2 | phospholipase-like protein (PEARLI 4) family protein | Chr2:9003295-9005354 FORWARD LENGTH=503 | 201606;AT2G20950.3 | phospholipase-like protein (PEARLI 4) family protein | Chr2:9003295-9005354 FORWARD LENGTH=505 | 201606;AT2G20950.1 | phosph	X;X;X;X;X;X;X;X;X;X;X;X;X;X;X;Phospho (STY);X;X;Phospho (STY);Phospho (STY);X;X;X;X;X;X;X;X;X;X;X	XXXXXXXXXXXPPPPPPPPPPPPPPPPPXXX	S(0.974)NPS(0.576)S(0.45)PPHLAEGR	1	1870	26	9866;10723	10881;11891	S(13.23)NPS(1.13)S(-1.13)PPHLAEGR	2	1049
AT2G20950.2	AT2G20950.2 | phospholipase-like protein (PEARLI 4) family protein | Chr2:9003295-9005354 FORWARD LENGTH=503 | 201606;AT2G20950.3 | phospholipase-like protein (PEARLI 4) family protein | Chr2:9003295-9005354 FORWARD LENGTH=505 | 201606;AT2G20950.1 | phosph	0.700429	19.3655	21.0051	24.9206	25.6249	19.6882	24.6721	19.6023	24.9895	25.5428	24.0051	25.8548	S	3					7.45979e-05	88.075	71.404	42.277	-0.5772	305990000	29	0.18124	AT2G20950.2;AT2G20950.3;AT2G20950.1;AT2G20950.4;AT2G20950.8;AT2G20950.7	29;29;29;29;56;29	AT2G20950.2	AT2G20950.2	RAGLFGHKSASKSNPSSPPHLAEGRSQPTTH	AT2G20950.2 | phospholipase-like protein (PEARLI 4) family protein | Chr2:9003295-9005354 FORWARD LENGTH=503 | 201606;AT2G20950.3 | phospholipase-like protein (PEARLI 4) family protein | Chr2:9003295-9005354 FORWARD LENGTH=505 | 201606;AT2G20950.1 | phosph	X;X;X;X;X;X;X;X;X;X;X;X;Phospho (STY);X;X;Phospho (STY);Phospho (STY);X;X;X;X;X;X;X;X;X;X;X;X;X;X	XXXXXXXXPPPPPPPPPPPPPPPPPXXXXXX	S(0.476)NPS(0.7)S(0.824)PPHLAEGR	4	1871	29	9866;10723	10881;11891	S(-2.43)NPS(2.43)S(4.73)PPHLAEGR	2	1049
AT2G20950.2	AT2G20950.2 | phospholipase-like protein (PEARLI 4) family protein | Chr2:9003295-9005354 FORWARD LENGTH=503 | 201606;AT2G20950.3 | phospholipase-like protein (PEARLI 4) family protein | Chr2:9003295-9005354 FORWARD LENGTH=505 | 201606;AT2G20950.1 | phosph	0.834345	24.3506	24.4392	25.8666	24.6182	19.716	21.3795	24.7374	21.2167	21.1886	20.2996	21.7047	S	3			+	Intensity No_Phos_Intensity Phos	0.000320088	69.398	51.654	69.398	-0.039806	169200000	30	0.00019059	AT2G20950.2;AT2G20950.3;AT2G20950.1;AT2G20950.4;AT2G20950.8;AT2G20950.7	30;30;30;30;57;30	AT2G20950.2	AT2G20950.2	AGLFGHKSASKSNPSSPPHLAEGRSQPTTHF	AT2G20950.2 | phospholipase-like protein (PEARLI 4) family protein | Chr2:9003295-9005354 FORWARD LENGTH=503 | 201606;AT2G20950.3 | phospholipase-like protein (PEARLI 4) family protein | Chr2:9003295-9005354 FORWARD LENGTH=505 | 201606;AT2G20950.1 | phosph	X;X;X;X;X;X;X;X;X;X;X;Phospho (STY);X;X;Phospho (STY);Phospho (STY);X;X;X;X;X;X;X;X;X;X;X;X;X;X;X	XXXXXXXPPPPPPPPPPPPPPPPPXXXXXXX	S(0.044)AS(0.371)KS(0.588)NPS(0.162)S(0.834)PPHLAEGR	9	1872	30	9866;10723	10881;11891	S(-11.38)AS(-2.03)KS(2.03)NPS(-7.21)S(7.21)PPHLAEGR	2	1049
AT2G20980.1	AT2G20980.1 | minichromosome maintenance 10 | Chr2:9011654-9013856 REVERSE LENGTH=396 | 201606	0.978132	23.0342	23.2233	24.04	22.6554	23.1179	21.9764	22.535	24.5335	25.031	24.4815	26.0693	S	3			+	Intensity No_Phos_Intensity Phos	0.000213659	50.261	41.643	50.261	1.8497	209820000	25	0.0088737	AT2G20980.1	25	AT2G20980.1	AT2G20980.1	LLLSLDDRVLETPPGSPSAAPGYLTDDESPK	AT2G20980.1 | minichromosome maintenance 10 | Chr2:9011654-9013856 REVERSE LENGTH=396 | 201606	X;X;X;X;X;X;X;X;X;X;X;Phospho (STY);X;X;X;Phospho (STY);X;Phospho (STY);X;X;X;X;X;X;X;X;X;X;Phospho (STY);X;X	XXXXXXXXPPPPPPPPPPPPPPPPPPPPPPP	VLET(0.99)PPGS(0.978)PS(0.978)AAPGY(0.039)LT(0.042)DDES(0.972)PKRR	8	1875	25	13140	14621	VLET(22.93)PPGS(18.66)PS(18.66)AAPGY(-18.66)LT(-15.73)DDES(15.73)PKRR	4	1050
AT2G20980.1	AT2G20980.1 | minichromosome maintenance 10 | Chr2:9011654-9013856 REVERSE LENGTH=396 | 201606	0.978258	23.0342	23.2233	24.04	22.6554	23.1179	21.0679	22.535	24.5335	25.031	24.4815	26.0693	S	3			+	Intensity No_Phos_Intensity Phos	0.000213659	50.261	41.643	50.261	1.8497	209820000	27	0.0088737	AT2G20980.1	27	AT2G20980.1	AT2G20980.1	LSLDDRVLETPPGSPSAAPGYLTDDESPKRR	AT2G20980.1 | minichromosome maintenance 10 | Chr2:9011654-9013856 REVERSE LENGTH=396 | 201606	X;X;X;X;X;X;X;X;X;Phospho (STY);X;X;X;Phospho (STY);X;Phospho (STY);X;X;X;X;X;X;X;X;X;X;Phospho (STY);X;X;X;X	XXXXXXPPPPPPPPPPPPPPPPPPPPPPPPP	VLET(0.99)PPGS(0.978)PS(0.978)AAPGY(0.039)LT(0.042)DDES(0.972)PKRR	10	1876	27	13140	14621	VLET(22.93)PPGS(18.66)PS(18.66)AAPGY(-18.66)LT(-15.73)DDES(15.73)PKRR	4	1050
AT2G20980.1	AT2G20980.1 | minichromosome maintenance 10 | Chr2:9011654-9013856 REVERSE LENGTH=396 | 201606	0.972462	23.0342	23.2233	24.04	22.6554	23.1179	21.274	22.535	24.5335	25.031	24.4815	26.0693	S	3			+	Intensity No_Phos_Intensity Phos	0.000213659	50.261	41.643	50.261	1.8497	209820000	38	0.0088737	AT2G20980.1	38	AT2G20980.1	AT2G20980.1	PGSPSAAPGYLTDDESPKRRGHSDLSDFRSV	AT2G20980.1 | minichromosome maintenance 10 | Chr2:9011654-9013856 REVERSE LENGTH=396 | 201606	X;X;Phospho (STY);X;Phospho (STY);X;X;X;X;X;X;X;X;X;X;Phospho (STY);X;X;X;X;X;X;X;X;X;X;X;X;X;X;X	PPPPPPPPPPPPPPPPPPPPXXXXXXXXXXX	VLET(0.99)PPGS(0.978)PS(0.978)AAPGY(0.039)LT(0.042)DDES(0.972)PKRR	21	1877	38	13140	14621	VLET(22.93)PPGS(18.66)PS(18.66)AAPGY(-18.66)LT(-15.73)DDES(15.73)PKRR	4	1050
AT2G21150.1	AT2G21150.1 | XAP5 family protein | Chr2:9065397-9067921 FORWARD LENGTH=337 | 201606	1	25.8428	25.6131	27.4109	26.4109	26.1503	25.8925	26.3483	23.6443	24.5186	25.0714	25.6229	S	2					1.33171e-55	179.86	160.7	158.17	-0.42977	1127600000	132	0.0329036	AT2G21150.1	132	AT2G21150.1	AT2G21150.1	KGSSRLSFAEDFENGSDEDDGENKSSGTGNL	AT2G21150.1 | XAP5 family protein | Chr2:9065397-9067921 FORWARD LENGTH=337 | 201606	X;X;X;X;X;X;X;X;X;X;X;X;X;X;X;Phospho (STY);X;X;X;X;X;X;X;X;Phospho (STY);X;X;X;X;X;X	XXXXXPPPPPPPPPPPPPPPPPPPPPPPPPP	LSFAEDFENGS(1)DEDDGENK	11	1879	132	7872;7873	8632;8633;8634	LS(-96)FAEDFENGS(96)DEDDGENK	1;2	1054
AT2G21150.1	AT2G21150.1 | XAP5 family protein | Chr2:9065397-9067921 FORWARD LENGTH=337 | 201606	0.930379	23.0693	18.9949	24.8489	22.0106	21.1851	20.2481	21.1936	22.0002	21.8073	23.2726	21.7133	S	3					8.13572e-09	71.903	64.138	71.903	0.0982	59199000	141	0.980525	AT2G21150.1	141	AT2G21150.1	AT2G21150.1	EDFENGSDEDDGENKSSGTGNLRCGKLGKDP	AT2G21150.1 | XAP5 family protein | Chr2:9065397-9067921 FORWARD LENGTH=337 | 201606	X;X;X;X;X;X;Phospho (STY);X;X;X;X;X;X;X;X;Phospho (STY);X;X;X;X;X;X;X;X;X;X;X;X;X;X;X	PPPPPPPPPPPPPPPPPPPPPPPXXXXXXXX	LS(0.485)FAEDFENGS(0.517)DEDDGENKS(0.93)S(0.064)GT(0.004)GNLR	20	1880	141	7873	8633;8634	LS(-0.19)FAEDFENGS(0.19)DEDDGENKS(11.03)S(-11.03)GT(-23.64)GNLR	2	1054
AT2G21470.1	AT2G21470.1 | SUMO-activating enzyme 2 | Chr2:9198752-9202136 FORWARD LENGTH=625 | 201606;AT2G21470.3 | SUMO-activating enzyme 2 | Chr2:9198752-9202136 FORWARD LENGTH=628 | 201606;AT2G21470.2 | SUMO-activating enzyme 2 | Chr2:9198752-9202136 FORWARD LENGTH	0.879614	22.8107	22.3979	22.1009	20.5321	21.2883	22.5375	20.9187	24.4817	23.3425	22.284	22.4904	S	3					4.11821e-05	60.481	53.288	60.481	1.0897	71093000	603	0.142748	AT2G21470.1;AT2G21470.3;AT2G21470.2	603;606;678	AT2G21470.1	AT2G21470.1	ETEASNHKKETENVESEDDDIMEVENPMMVS	AT2G21470.1 | SUMO-activating enzyme 2 | Chr2:9198752-9202136 FORWARD LENGTH=625 | 201606;AT2G21470.3 | SUMO-activating enzyme 2 | Chr2:9198752-9202136 FORWARD LENGTH=628 | 201606;AT2G21470.2 | SUMO-activating enzyme 2 | Chr2:9198752-9202136 FORWARD LENGTH	X;X;X;X;X;X;X;X;X;X;X;X;X;X;X;Phospho (STY);X;X;X;X;X;X;X;X;X;X;X;X;X;X;X	XXXXXXXXXPPPPPPPPPPPPPPPPPPPPPP	ET(0.12)ENVES(0.88)EDDDIMEVENPMMVSK	7	1893	603	3343	3670	ET(-8.64)ENVES(8.64)EDDDIMEVENPMMVS(-50.22)K	1	1063
AT2G21500.2	AT2G21500.2 | RING/U-box superfamily protein | Chr2:9207965-9209575 REVERSE LENGTH=421 | 201606;AT2G21500.1 | RING/U-box superfamily protein | Chr2:9207965-9209575 REVERSE LENGTH=421 | 201606;AT4G39140.5 | RING/U-box superfamily protein | Chr4:18229637-182	1	21.0496	20.3563	20.4657	20.5033	22.5566	22.1719	21.4964	21.4828	21.5174	21.2629	21.7458	S	2			+	Intensity No_Phos_Intensity Phos	0.0394125	47.198	23.043	47.198	-0.0045424	24890000	388	0.0026048	AT2G21500.2;AT2G21500.1;AT4G39140.5;AT4G39140.4;AT4G39140.3;AT4G39140.2;AT4G39140.1	388;388;400;400;400;400;400	AT2G21500.2;AT4G39140.5	AT2G21500.2	SAKSYSAKPFLARHFSFGSRSNYKSPKENLP;SLRSYSPKPFLARHFSFGSRSNSVKSPKEIH	AT2G21500.2 | RING/U-box superfamily protein | Chr2:9207965-9209575 REVERSE LENGTH=421 | 201606;AT2G21500.1 | RING/U-box superfamily protein | Chr2:9207965-9209575 REVERSE LENGTH=421 | 201606;AT4G39140.5 | RING/U-box superfamily protein | Chr4:18229637-182	X;X;X;X;X;X;X;X;X;X;X;X;X;X;X;Phospho (STY);X;X;Phospho (STY);X;X;X;X;X;X;X;X;X;X;X;X	XXXXXXXXXXXXXPPPPPPPXXXXXXXXXXX	HFS(1)FGS(1)R	3	1894	388;400	5132	5624	HFS(47.2)FGS(47.2)R	2	1064;2824
AT2G21500.2	AT2G21500.2 | RING/U-box superfamily protein | Chr2:9207965-9209575 REVERSE LENGTH=421 | 201606;AT2G21500.1 | RING/U-box superfamily protein | Chr2:9207965-9209575 REVERSE LENGTH=421 | 201606;AT4G39140.5 | RING/U-box superfamily protein | Chr4:18229637-182	1	21.0496	20.2856	20.4657	20.5033	22.5566	22.1719	21.4964	21.4828	21.5174	21.5243	21.46	S	2			+	Intensity No_Phos_Intensity Phos	0.0394125	47.198	23.043	47.198	-0.0045424	24890000	391	0.0014348	AT2G21500.2;AT2G21500.1;AT4G39140.5;AT4G39140.4;AT4G39140.3;AT4G39140.2;AT4G39140.1	391;391;403;403;403;403;403	AT2G21500.2;AT4G39140.5	AT2G21500.2	SYSAKPFLARHFSFGSRSNYKSPKENLPVKK;SYSPKPFLARHFSFGSRSNSVKSPKEIHSPS	AT2G21500.2 | RING/U-box superfamily protein | Chr2:9207965-9209575 REVERSE LENGTH=421 | 201606;AT2G21500.1 | RING/U-box superfamily protein | Chr2:9207965-9209575 REVERSE LENGTH=421 | 201606;AT4G39140.5 | RING/U-box superfamily protein | Chr4:18229637-182	X;X;X;X;X;X;X;X;X;X;X;X;Phospho (STY);X;X;Phospho (STY);X;X;X;X;X;X;X;X;X;X;X;X;X;X;X	XXXXXXXXXXPPPPPPPXXXXXXXXXXXXXX	HFS(1)FGS(1)R	6	1895	391;403	5132	5624	HFS(47.2)FGS(47.2)R	2	1064;2824
AT2G21500.2	AT2G21500.2 | RING/U-box superfamily protein | Chr2:9207965-9209575 REVERSE LENGTH=421 | 201606;AT2G21500.1 | RING/U-box superfamily protein | Chr2:9207965-9209575 REVERSE LENGTH=421 | 201606	0.994436	19.4362	19.1634	19.7911	22.237	21.0236	20.8743	22.055	24.2375	23.8094	23.751	21.7386	S	2					0.00991178	48.351	20.489	48.351	1.4881	60790000	105	0.0115582	AT2G21500.2;AT2G21500.1	105;105	AT2G21500.2	AT2G21500.2	WQKSPASDQSFSRIASIDSVSEQITQKTNDS	AT2G21500.2 | RING/U-box superfamily protein | Chr2:9207965-9209575 REVERSE LENGTH=421 | 201606;AT2G21500.1 | RING/U-box superfamily protein | Chr2:9207965-9209575 REVERSE LENGTH=421 | 201606	X;X;X;X;X;X;X;X;X;X;X;X;X;X;X;Phospho (STY);X;X;Phospho (STY);X;X;X;X;X;X;X;X;X;X;X;X	XXXXXXXXXXXXXPPPPPPPPPPPPPPXXXX	IAS(0.994)IDS(0.95)VS(0.055)EQIT(0.001)QK	3	1896	105	5433	5964	IAS(22.35)IDS(12.82)VS(-12.82)EQIT(-32.23)QK	2	1064
AT2G21500.2	AT2G21500.2 | RING/U-box superfamily protein | Chr2:9207965-9209575 REVERSE LENGTH=421 | 201606;AT2G21500.1 | RING/U-box superfamily protein | Chr2:9207965-9209575 REVERSE LENGTH=421 | 201606	0.950104	19.4362	19.1634	19.7911	19.5302	21.0236	20.5579	22.055	24.2375	23.8094	23.751	21.7386	S	2			+	Intensity No_Phos_Intensity Phos	0.00991178	48.351	20.489	48.351	1.4881	60790000	108	0.000494617	AT2G21500.2;AT2G21500.1	108;108	AT2G21500.2	AT2G21500.2	SPASDQSFSRIASIDSVSEQITQKTNDSTDP	AT2G21500.2 | RING/U-box superfamily protein | Chr2:9207965-9209575 REVERSE LENGTH=421 | 201606;AT2G21500.1 | RING/U-box superfamily protein | Chr2:9207965-9209575 REVERSE LENGTH=421 | 201606	X;X;X;X;X;X;X;X;X;X;X;X;Phospho (STY);X;X;Phospho (STY);X;X;X;X;X;X;X;X;X;X;X;X;X;X;X	XXXXXXXXXXPPPPPPPPPPPPPPXXXXXXX	IAS(0.994)IDS(0.95)VS(0.055)EQIT(0.001)QK	6	1897	108	5433	5964	IAS(22.35)IDS(12.82)VS(-12.82)EQIT(-32.23)QK	2	1064
AT2G21500.2	AT2G21500.2 | RING/U-box superfamily protein | Chr2:9207965-9209575 REVERSE LENGTH=421 | 201606;AT2G21500.1 | RING/U-box superfamily protein | Chr2:9207965-9209575 REVERSE LENGTH=421 | 201606	0.999991	20.0263	21.0767	19.1974	19.7715	19.8137	19.6403	20.2543	20.8221	20.7553	22.3215	22.2187	S	2					0.0344024	55.567	45.099	55.567	-1.2452	15269000	36	0.0406928	AT2G21500.2;AT2G21500.1	36;36	AT2G21500.2	AT2G21500.2	VENFQRNNVRYSPNWSFRWDNRGGRVAGEET	AT2G21500.2 | RING/U-box superfamily protein | Chr2:9207965-9209575 REVERSE LENGTH=421 | 201606;AT2G21500.1 | RING/U-box superfamily protein | Chr2:9207965-9209575 REVERSE LENGTH=421 | 201606	X;X;X;X;X;X;X;X;X;X;Phospho (STY);X;X;X;X;Phospho (STY);X;X;X;X;X;X;X;X;X;X;X;X;X;X;X	XXXXXXXXXXPPPPPPPPXXXXXXXXXXXXX	Y(0.698)S(0.302)PNWS(1)FR	6	1898	36	14273	15871	Y(3.64)S(-3.64)PNWS(48.74)FR		1064
AT2G22100.1	AT2G22100.1 | RNA-binding (RRM/RBD/RNP motifs) family protein | Chr2:9392397-9393545 REVERSE LENGTH=382 | 201606	0.99664	25.3713	25.9329	24.1978	23.4795	25.7877	26.0826	25.3473	24.0223	23.8446	20.6883	25.3851	S	3					0.000115656	70.091	26.859	70.091	-0.07246	386000000	69	0.310679	AT2G22100.1	69	AT2G22100.1	AT2G22100.1	KKKSKKYEEVEEEEKSPSPSPSPKKSKESKK	AT2G22100.1 | RNA-binding (RRM/RBD/RNP motifs) family protein | Chr2:9392397-9393545 REVERSE LENGTH=382 | 201606	X;X;X;X;X;X;X;X;X;X;X;X;X;X;X;Phospho (STY);X;Phospho (STY);X;Phospho (STY);X;Phospho (STY);X;X;X;X;X;X;X;X;X	XXXXXPPPPPPPPPPPPPPPPPPPXXXXXXX	KYEEVEEEEKS(0.997)PS(0.969)PS(0.026)PS(0.008)PK	11	1899	69	6780	7468;7469	KY(-38.01)EEVEEEEKS(26.55)PS(16.23)PS(-16.23)PS(-21.33)PK	2;3	1071
AT2G22100.1	AT2G22100.1 | RNA-binding (RRM/RBD/RNP motifs) family protein | Chr2:9392397-9393545 REVERSE LENGTH=382 | 201606	0.98999	25.3713	25.9329	24.1978	23.4795	25.7877	26.0826	25.3473	24.0223	23.8446	20.4642	25.3851	S	3					0.000115656	70.091	26.859	60.062	1.3407	386000000	71	0.309079	AT2G22100.1	71	AT2G22100.1	AT2G22100.1	KSKKYEEVEEEEKSPSPSPSPKKSKESKKKH	AT2G22100.1 | RNA-binding (RRM/RBD/RNP motifs) family protein | Chr2:9392397-9393545 REVERSE LENGTH=382 | 201606	X;X;X;X;X;X;X;X;X;X;X;X;X;Phospho (STY);X;Phospho (STY);X;Phospho (STY);X;Phospho (STY);X;X;X;X;X;X;X;X;X;X;X	XXXPPPPPPPPPPPPPPPPPPPXXXXXXXXX	KY(0.001)EEVEEEEKS(0.99)PS(0.99)PS(0.891)PS(0.127)PK	13	1900	71	6780	7468;7469	KY(-33.85)EEVEEEEKS(19.63)PS(19.63)PS(9.07)PS(-9.07)PK	2;3	1071
AT2G22100.1	AT2G22100.1 | RNA-binding (RRM/RBD/RNP motifs) family protein | Chr2:9392397-9393545 REVERSE LENGTH=382 | 201606	0.906569	24.1704	25.2069	24.1978	23.4795	23.7366	24.4102	25.3473	24.0223	23.8446	21.1676	25.3851	S	3					0.000332359	60.062	43.262	52.185	-0.23417	243430000	73	0.514482	AT2G22100.1	73	AT2G22100.1	AT2G22100.1	KKYEEVEEEEKSPSPSPSPKKSKESKKKHKR	AT2G22100.1 | RNA-binding (RRM/RBD/RNP motifs) family protein | Chr2:9392397-9393545 REVERSE LENGTH=382 | 201606	X;X;X;X;X;X;X;X;X;X;X;Phospho (STY);X;Phospho (STY);X;Phospho (STY);X;X;X;X;X;X;X;X;X;X;X;X;X;X;X	XPPPPPPPPPPPPPPPPPPPXXXXXXXXXXX	KY(0.001)EEVEEEEKS(0.883)PS(0.883)PS(0.907)PS(0.327)PK	15	1901	73	6780	7468;7469	KY(-34.54)EEVEEEEKS(7.6)PS(7.6)PS(8.59)PS(-7.6)PK	3	1071
AT2G22300.3	AT2G22300.3 | signal responsive 1 | Chr2:9472413-9476472 FORWARD LENGTH=974 | 201606;AT2G22300.2 | signal responsive 1 | Chr2:9471599-9476472 FORWARD LENGTH=1032 | 201606;AT2G22300.1 | signal responsive 1 | Chr2:9471599-9476472 FORWARD LENGTH=1032 | 201606	0.601872	25.0514	23.6536	21.0898	23.7939	25.2803	25.5037	25.974	24.4078	25.06	22.8504	25.4306	S	3					1.38117e-12	98.121	86.605	98.121	0.24472	326780000	523	0.341679	AT2G22300.3;AT2G22300.2;AT2G22300.1	523;581;581	AT2G22300.3	AT2G22300.3	STIDILEARFVKLLCSKSENTSPVSGNDSDL	AT2G22300.3 | signal responsive 1 | Chr2:9472413-9476472 FORWARD LENGTH=974 | 201606;AT2G22300.2 | signal responsive 1 | Chr2:9471599-9476472 FORWARD LENGTH=1032 | 201606;AT2G22300.1 | signal responsive 1 | Chr2:9471599-9476472 FORWARD LENGTH=1032 | 201606	X;X;X;X;X;X;X;X;X;X;X;X;X;X;X;Phospho (STY);X;Phospho (STY);X;X;Phospho (STY);X;X;X;X;X;X;X;X;X;X	XXXXXXXXXXXXPPPPPPPPPPPPPPPPPPP	LLCS(0.602)KS(0.48)ENT(0.459)S(0.459)PVSGNDSDLSQLSEK	4	1903	523	7459	8185	LLCS(1.82)KS(1.22)ENT(-1.22)S(-1.22)PVS(-41.82)GNDS(-61.55)DLS(-77.88)QLS(-92.75)EK	2	1075
AT2G22300.3	AT2G22300.3 | signal responsive 1 | Chr2:9472413-9476472 FORWARD LENGTH=974 | 201606;AT2G22300.2 | signal responsive 1 | Chr2:9471599-9476472 FORWARD LENGTH=1032 | 201606;AT2G22300.1 | signal responsive 1 | Chr2:9471599-9476472 FORWARD LENGTH=1032 | 201606	0.996519	20.5774	20.8351	19.3832	21.1379	23.0196	23.7614	21.9874	22.5582	22.4514	22.3022	23.3061	S	2			+	Intensity No_Phos_Intensity Phos	2.50093e-09	118.47	103.08	118.47	-0.2186	68878000	377	0.00275342	AT2G22300.3;AT2G22300.2;AT2G22300.1	377;435;435	AT2G22300.3	AT2G22300.3	SFTQSSSRTYWEEVESEDGSNGHNSRRDMDG	AT2G22300.3 | signal responsive 1 | Chr2:9472413-9476472 FORWARD LENGTH=974 | 201606;AT2G22300.2 | signal responsive 1 | Chr2:9471599-9476472 FORWARD LENGTH=1032 | 201606;AT2G22300.1 | signal responsive 1 | Chr2:9471599-9476472 FORWARD LENGTH=1032 | 201606	X;X;X;X;X;X;X;X;X;X;X;X;X;X;X;Phospho (STY);X;X;X;Phospho (STY);X;X;X;X;X;X;X;X;X;X;X	XXXXXXXXPPPPPPPPPPPPPPPPPPXXXXX	TY(0.003)WEEVES(0.997)EDGS(1)NGHNSR	8	1906	377	12443;12444	13872;13873	T(-35.22)Y(-24.96)WEEVES(24.96)EDGS(53.24)NGHNS(-53.24)R	2	1075
AT2G22300.3	AT2G22300.3 | signal responsive 1 | Chr2:9472413-9476472 FORWARD LENGTH=974 | 201606;AT2G22300.2 | signal responsive 1 | Chr2:9471599-9476472 FORWARD LENGTH=1032 | 201606;AT2G22300.1 | signal responsive 1 | Chr2:9471599-9476472 FORWARD LENGTH=1032 | 201606	0.999994	23.8075	23.3367	24.2155	23.0692	24.5914	24.0836	25.5565	25.4833	21.8077	26.0025	25.3658	S	2					9.54126e-10	119.01	102.9	118.47	-0.2186	586460000	381	0.328849	AT2G22300.3;AT2G22300.2;AT2G22300.1	381;439;439	AT2G22300.3	AT2G22300.3	SSSRTYWEEVESEDGSNGHNSRRDMDGYVMS	AT2G22300.3 | signal responsive 1 | Chr2:9472413-9476472 FORWARD LENGTH=974 | 201606;AT2G22300.2 | signal responsive 1 | Chr2:9471599-9476472 FORWARD LENGTH=1032 | 201606;AT2G22300.1 | signal responsive 1 | Chr2:9471599-9476472 FORWARD LENGTH=1032 | 201606	X;X;X;X;X;Phospho (STY);X;X;X;X;X;Phospho (STY);X;X;X;Phospho (STY);X;X;X;X;X;X;X;X;X;X;X;X;X;X;X	XXXXPPPPPPPPPPPPPPPPPPPXXXXXXXX	TY(0.003)WEEVES(0.997)EDGS(1)NGHNSR	12	1907	381	12443;12444	13872;13873	T(-35.22)Y(-24.96)WEEVES(24.96)EDGS(53.24)NGHNS(-53.24)R	2	1075
AT2G22400.1	AT2G22400.1 | S-adenosyl-L-methionine-dependent methyltransferases superfamily protein | Chr2:9504823-9508788 REVERSE LENGTH=808 | 201606	0.893199	20.8276	20.1372	21.4579	21.1587	22.7548	23.5075	23.8938	21.4128	25.2792	26.0514	25.9824	S	3					1.28228e-09	108.57	92.033	108.57	1.2114	214030000	561	0.0159409	AT2G22400.1	561	AT2G22400.1	AT2G22400.1	KNDSLEPEKKITEGESITEDKEANSSNAGGK	AT2G22400.1 | S-adenosyl-L-methionine-dependent methyltransferases superfamily protein | Chr2:9504823-9508788 REVERSE LENGTH=808 | 201606	X;X;X;X;X;X;X;X;X;X;X;X;X;X;X;Phospho (STY);X;X;X;X;X;X;X;X;Phospho (STY);Phospho (STY);X;X;X;X;X	XXXXXXXXXXPPPPPPPPPPPPPPPPPPPPP	IT(0.064)EGES(0.893)IT(0.043)EDKEANS(0.191)S(0.809)NAGGKR	6	1908	561	6249	6864	IT(-11.5)EGES(11.5)IT(-13.2)EDKEANS(-6.3)S(6.3)NAGGKR	2	1076
AT2G22400.1	AT2G22400.1 | S-adenosyl-L-methionine-dependent methyltransferases superfamily protein | Chr2:9504823-9508788 REVERSE LENGTH=808 | 201606	0.809377	20.4899	19.6729	20.1765	21.0961	22.7548	23.5075	23.8938	20.9233	25.2792	24.9944	25.9824	S	3					1.28228e-09	108.57	92.033	108.57	1.2114	175030000	571	0.0157552	AT2G22400.1	571	AT2G22400.1	AT2G22400.1	ITEGESITEDKEANSSNAGGKRKVPMQGKWK	AT2G22400.1 | S-adenosyl-L-methionine-dependent methyltransferases superfamily protein | Chr2:9504823-9508788 REVERSE LENGTH=808 | 201606	X;X;X;X;X;Phospho (STY);X;X;X;X;X;X;X;X;X;Phospho (STY);X;X;X;X;X;X;X;X;X;X;X;X;X;X;X	PPPPPPPPPPPPPPPPPPPPPPXXXXXXXXX	IT(0.064)EGES(0.893)IT(0.043)EDKEANS(0.191)S(0.809)NAGGKR	16	1910	571	6249	6864	IT(-11.5)EGES(11.5)IT(-13.2)EDKEANS(-6.3)S(6.3)NAGGKR	2	1076
AT2G22430.1	AT2G22430.1 | homeobox protein 6 | Chr2:9526470-9527612 REVERSE LENGTH=311 | 201606	0.515269	22.407	20.5265	22.0914	19.7379	20.1504	20.1296	22.9183	23.4596	23.0536	23.5161	22.8767	S	3					1.16982e-16	99.969	89.045	74.846	1.5839	59408000	8	0.0207752	AT2G22430.1	8	AT2G22430.1	AT2G22430.1	________MMKRLSSSDSVGGLISLCPTTST	AT2G22430.1 | homeobox protein 6 | Chr2:9526470-9527612 REVERSE LENGTH=311 | 201606	X;X;X;X;X;X;X;X;X;X;X;X;X;X;Phospho (STY);Phospho (STY);X;Phospho (STY);X;X;X;X;X;X;X;X;X;X;X;X;X	XXXXXXXXXXXXPPPPPPPPPPPPPPPPPPP	LS(0.469)S(0.499)S(0.515)DS(0.515)VGGLIS(0.001)LCPTT(0.001)S(0.014)T(0.013)DEQS(0.972)PRR	4	1914	8	7970;7971	8736;8737;8738	LS(-0.8)S(-0.4)S(0.4)DS(0.4)VGGLIS(-26.46)LCPT(-37.08)T(-31.41)S(-18.46)T(-18.8)DEQS(18.46)PRR	3	1078
AT2G22430.1	AT2G22430.1 | homeobox protein 6 | Chr2:9526470-9527612 REVERSE LENGTH=311 | 201606	0.515325	22.407	20.5265	22.0914	20.3443	20.8032	20.4218	22.9183	23.4596	23.0536	23.5161	22.8767	S	3					1.16982e-16	99.969	89.045	74.846	1.5839	59408000	10	0.014179	AT2G22430.1	10	AT2G22430.1	AT2G22430.1	______MMKRLSSSDSVGGLISLCPTTSTDE	AT2G22430.1 | homeobox protein 6 | Chr2:9526470-9527612 REVERSE LENGTH=311 | 201606	X;X;X;X;X;X;X;X;X;X;X;X;X;Phospho (STY);X;Phospho (STY);X;X;X;X;X;X;X;X;X;X;X;X;X;X;X	XXXXXXXXXXPPPPPPPPPPPPPPPPPPPPP	LS(0.469)S(0.499)S(0.515)DS(0.515)VGGLIS(0.001)LCPTT(0.001)S(0.014)T(0.013)DEQS(0.972)PRR	6	1915	10	7970;7971	8736;8737;8738	LS(-0.8)S(-0.4)S(0.4)DS(0.4)VGGLIS(-26.46)LCPT(-37.08)T(-31.41)S(-18.46)T(-18.8)DEQS(18.46)PRR	3	1078
AT2G22430.1	AT2G22430.1 | homeobox protein 6 | Chr2:9526470-9527612 REVERSE LENGTH=311 | 201606	0.996659	22.407	20.5265	23.6273	20.3652	20.6831	20.5363	22.9183	23.4596	23.0536	23.5161	22.8767	S	3					1.16982e-16	99.969	89.045	99.969	0.47335	71014000	27	0.110494	AT2G22430.1	27	AT2G22430.1	AT2G22430.1	GGLISLCPTTSTDEQSPRRYGGREFQSMLEG	AT2G22430.1 | homeobox protein 6 | Chr2:9526470-9527612 REVERSE LENGTH=311 | 201606	X;X;X;X;X;X;X;X;X;X;X;X;X;X;X;Phospho (STY);X;X;X;X;X;X;X;X;X;X;X;X;X;X;X	PPPPPPPPPPPPPPPPPPPXXXXXXXXXXXX	LS(0.461)S(0.523)S(0.508)DS(0.508)VGGLISLCPTTS(0.001)T(0.003)DEQS(0.997)PRR	23	1916	27	7970;7971	8736;8737;8738	LS(-0.61)S(0.61)S(0)DS(0)VGGLIS(-39.09)LCPT(-55.4)T(-44.6)S(-31.64)T(-25.92)DEQS(25.92)PRR	2;3	1078
AT2G22560.1	AT2G22560.1 | Kinase interacting (KIP1-like) family protein | Chr2:9585892-9588838 FORWARD LENGTH=947 | 201606	0.965923	23.301	23.8179	21.6357	23.3791	24.0596	19.4997	23.2795	20.0704	23.301	22.8821	25.2445	S	2					0.000319488	108.72	90.034	108.72	1.2166	150800000	896	0.896377	AT2G22560.1	896	AT2G22560.1	AT2G22560.1	DKTLGKLIDEFALSGSKNKSDLDLQHSDSRS	AT2G22560.1 | Kinase interacting (KIP1-like) family protein | Chr2:9585892-9588838 FORWARD LENGTH=947 | 201606	X;X;X;X;X;X;X;X;X;X;X;X;X;X;X;Phospho (STY);X;X;X;X;X;X;X;X;X;X;Phospho (STY);X;X;X;X	XXXXXXPPPPPPPPPPPPPPPPPPPPPPPPX	LIDEFALS(0.034)GS(0.966)KNK	10	1919	896	7344;7345	8064;8065	LIDEFALS(-14.52)GS(14.52)KNK	1;2	1081
AT2G22560.1	AT2G22560.1 | Kinase interacting (KIP1-like) family protein | Chr2:9585892-9588838 FORWARD LENGTH=947 | 201606	0.521117	21.0504	23.1447	21.1391	23.0508	23.2667	20.9409	22.8964	22.5512	23.301	22.3792	23.9501	S	4					0.00111082	40.986	27.141	40.986	-0.13515	70032000	907	0.213809	AT2G22560.1	907	AT2G22560.1	AT2G22560.1	ALSGSKNKSDLDLQHSDSRSRVPLRSFIFGS	AT2G22560.1 | Kinase interacting (KIP1-like) family protein | Chr2:9585892-9588838 FORWARD LENGTH=947 | 201606	X;X;X;X;Phospho (STY);X;X;X;X;X;X;X;X;X;X;Phospho (STY);X;X;X;X;X;X;X;X;X;X;X;X;X;X;X	PPPPPPPPPPPPPPPPPPPXXXXXXXXXXXX	LIDEFALS(0.472)GS(0.524)KNKS(0.012)DLDLQHS(0.521)DS(0.471)R	21	1920	907	7345	8065	LIDEFALS(-0.44)GS(0.44)KNKS(-17.35)DLDLQHS(0.44)DS(-0.44)R	2	1081
AT2G23140.5	AT2G23140.5 | RING/U-box superfamily protein with ARM repeat domain-containing protein | Chr2:9845696-9847721 REVERSE LENGTH=637 | 201606;AT2G23140.3 | RING/U-box superfamily protein with ARM repeat domain-containing protein | Chr2:9845696-9847721 REVERSE	0.999301	24.3786	24.2763	24.2913	23.4433	24.5918	24.9659	25.1409	21.9014	22.7873	23.3102	24.7822	S	3					7.16713e-10	88.79	80.611	88.79	0.75149	215610000	273	0.209682	AT2G23140.5;AT2G23140.3;AT2G23140.4;AT2G23140.2;AT2G23140.1	273;273;462;462;465	AT2G23140.5	AT2G23140.5	TVSNEEFPRADANENSEESAHATPYSSDASG	AT2G23140.5 | RING/U-box superfamily protein with ARM repeat domain-containing protein | Chr2:9845696-9847721 REVERSE LENGTH=637 | 201606;AT2G23140.3 | RING/U-box superfamily protein with ARM repeat domain-containing protein | Chr2:9845696-9847721 REVERSE	Phospho (STY);X;Phospho (STY);X;X;X;X;X;X;X;X;X;X;X;X;Phospho (STY);X;X;Phospho (STY);X;X;X;X;X;X;X;X;X;X;X;X	XXXXXXXXXPPPPPPPPPPPPPPPPPPPPPP	ADANENS(0.999)EES(0.999)AHAT(0.001)PYSSDASGEIR	7	1921	273	166	179	ADANENS(31.64)EES(31.36)AHAT(-31.36)PY(-53.16)S(-51.52)S(-56.56)DAS(-70.7)GEIR	2	1086
AT2G23140.5	AT2G23140.5 | RING/U-box superfamily protein with ARM repeat domain-containing protein | Chr2:9845696-9847721 REVERSE LENGTH=637 | 201606;AT2G23140.3 | RING/U-box superfamily protein with ARM repeat domain-containing protein | Chr2:9845696-9847721 REVERSE	0.99925	24.3786	24.2763	24.2913	23.4433	24.5918	24.9659	25.1409	22.3079	22.7873	23.3102	24.7822	S	3					7.16713e-10	88.79	80.611	88.79	0.75149	215610000	276	0.215949	AT2G23140.5;AT2G23140.3;AT2G23140.4;AT2G23140.2;AT2G23140.1	276;276;465;465;468	AT2G23140.5	AT2G23140.5	NEEFPRADANENSEESAHATPYSSDASGEIR	AT2G23140.5 | RING/U-box superfamily protein with ARM repeat domain-containing protein | Chr2:9845696-9847721 REVERSE LENGTH=637 | 201606;AT2G23140.3 | RING/U-box superfamily protein with ARM repeat domain-containing protein | Chr2:9845696-9847721 REVERSE	X;X;X;X;X;X;X;X;X;X;X;X;Phospho (STY);X;X;Phospho (STY);X;X;X;X;X;X;X;X;X;X;X;X;X;X;X	XXXXXXPPPPPPPPPPPPPPPPPPPPPPPPP	ADANENS(0.999)EES(0.999)AHAT(0.001)PYSSDASGEIR	10	1922	276	166	179	ADANENS(31.64)EES(31.36)AHAT(-31.36)PY(-53.16)S(-51.52)S(-56.56)DAS(-70.7)GEIR	2	1086
AT2G23140.5	AT2G23140.5 | RING/U-box superfamily protein with ARM repeat domain-containing protein | Chr2:9845696-9847721 REVERSE LENGTH=637 | 201606;AT2G23140.3 | RING/U-box superfamily protein with ARM repeat domain-containing protein | Chr2:9845696-9847721 REVERSE	0.85708	25.209	20.4981	23.0994	26.4318	20.4201	25.1952	20.1615	25.382	26.2907	25.7017	24.8671	S	3					3.582e-13	90.671	83.049	51.393	0.098895	423340000	179	0.237494	AT2G23140.5;AT2G23140.3;AT2G23140.4;AT2G23140.2;AT2G23140.1	179;179;368;368;371	AT2G23140.5	AT2G23140.5	GKPSFSSRATEREGASPSRPASALGASSPGI	AT2G23140.5 | RING/U-box superfamily protein with ARM repeat domain-containing protein | Chr2:9845696-9847721 REVERSE LENGTH=637 | 201606;AT2G23140.3 | RING/U-box superfamily protein with ARM repeat domain-containing protein | Chr2:9845696-9847721 REVERSE	X;X;X;X;X;X;X;X;X;X;X;X;X;X;X;Phospho (STY);X;Phospho (STY);X;X;X;X;X;X;X;X;Phospho (STY);Phospho (STY);X;X;X	XXXXXXXXXXXXPPPPPPPPPPPPPPPPPPP	EGAS(0.857)PS(0.587)RPAS(0.501)ALGAS(0.386)S(0.665)PGIS(0.004)GNGYGLDAR	4	1923	179	2666	2938;2939	EGAS(8.59)PS(0.92)RPAS(-0.92)ALGAS(-3.26)S(3.26)PGIS(-22.99)GNGY(-40.38)GLDAR	2;3	1086
AT2G23140.5	AT2G23140.5 | RING/U-box superfamily protein with ARM repeat domain-containing protein | Chr2:9845696-9847721 REVERSE LENGTH=637 | 201606;AT2G23140.3 | RING/U-box superfamily protein with ARM repeat domain-containing protein | Chr2:9845696-9847721 REVERSE	0.586666	21.0774	25.9569	27.3099	25.3818	20.4201	20.6998	25.3267	20.1009	24.2228	26.2786	27.1933	S	3					7.14133e-13	84.633	75.644	51.393	0.098895	592940000	181	0.823707	AT2G23140.5;AT2G23140.3;AT2G23140.4;AT2G23140.2;AT2G23140.1	181;181;370;370;373	AT2G23140.5	AT2G23140.5	PSFSSRATEREGASPSRPASALGASSPGISG	AT2G23140.5 | RING/U-box superfamily protein with ARM repeat domain-containing protein | Chr2:9845696-9847721 REVERSE LENGTH=637 | 201606;AT2G23140.3 | RING/U-box superfamily protein with ARM repeat domain-containing protein | Chr2:9845696-9847721 REVERSE	X;X;X;X;X;X;X;X;X;X;X;X;X;Phospho (STY);X;Phospho (STY);X;X;X;Phospho (STY);X;X;X;X;Phospho (STY);Phospho (STY);X;X;X;X;X	XXXXXXXXXXPPPPPPPPPPPPPPPPPPPPP	EGAS(0.857)PS(0.587)RPAS(0.501)ALGAS(0.386)S(0.665)PGIS(0.004)GNGYGLDAR	6	1924	181	2666	2938;2939	EGAS(8.59)PS(0.92)RPAS(-0.92)ALGAS(-3.26)S(3.26)PGIS(-22.99)GNGY(-40.38)GLDAR	2;3	1086
AT2G23140.5	AT2G23140.5 | RING/U-box superfamily protein with ARM repeat domain-containing protein | Chr2:9845696-9847721 REVERSE LENGTH=637 | 201606;AT2G23140.3 | RING/U-box superfamily protein with ARM repeat domain-containing protein | Chr2:9845696-9847721 REVERSE	0.637082	21.0774	21.2949	23.0994	19.8465	20.4201	20.0494	20.1615	22.5291	24.2228	24.5975	24.8671	S	3					3.69472e-05	50.645	37.588	50.645	-0.87002	89341000	185	0.0186324	AT2G23140.5;AT2G23140.3;AT2G23140.4;AT2G23140.2;AT2G23140.1	185;185;374;374;377	AT2G23140.5	AT2G23140.5	SRATEREGASPSRPASALGASSPGISGNGYG	AT2G23140.5 | RING/U-box superfamily protein with ARM repeat domain-containing protein | Chr2:9845696-9847721 REVERSE LENGTH=637 | 201606;AT2G23140.3 | RING/U-box superfamily protein with ARM repeat domain-containing protein | Chr2:9845696-9847721 REVERSE	X;X;X;X;X;X;X;X;X;X;X;Phospho (STY);X;X;X;Phospho (STY);X;X;X;X;Phospho (STY);X;X;X;X;X;X;X;X;X;X	XXXXXXPPPPPPPPPPPPPPPPPPPPPPPPP	EGAS(0.529)PS(0.535)RPAS(0.637)ALGAS(0.635)S(0.631)PGIS(0.032)GNGYGLDAR	10	1925	185	2666	2938;2939	EGAS(-0.15)PS(0.15)RPAS(0.15)ALGAS(0.15)S(-0.15)PGIS(-13.94)GNGY(-36.6)GLDAR	3	1086
AT2G23140.5	AT2G23140.5 | RING/U-box superfamily protein with ARM repeat domain-containing protein | Chr2:9845696-9847721 REVERSE LENGTH=637 | 201606;AT2G23140.3 | RING/U-box superfamily protein with ARM repeat domain-containing protein | Chr2:9845696-9847721 REVERSE	0.912956	21.0774	25.9569	27.3099	27.0003	25.4085	25.1952	25.8511	25.382	26.2907	26.7206	26.8916	S	3					3.582e-13	90.671	83.049	82.625	-0.1613	872370000	191	0.532443	AT2G23140.5;AT2G23140.3;AT2G23140.4;AT2G23140.2;AT2G23140.1	191;191;380;380;383	AT2G23140.5	AT2G23140.5	EGASPSRPASALGASSPGISGNGYGLDARRG	AT2G23140.5 | RING/U-box superfamily protein with ARM repeat domain-containing protein | Chr2:9845696-9847721 REVERSE LENGTH=637 | 201606;AT2G23140.3 | RING/U-box superfamily protein with ARM repeat domain-containing protein | Chr2:9845696-9847721 REVERSE	X;X;X;Phospho (STY);X;Phospho (STY);X;X;X;X;X;X;X;X;X;Phospho (STY);X;X;X;X;X;X;X;X;X;X;X;X;X;X;X	PPPPPPPPPPPPPPPPPPPPPPPPPPPPPXX	EGAS(0.387)PS(0.54)RPAS(0.073)ALGAS(0.077)S(0.913)PGIS(0.01)GNGYGLDAR	16	1927	191	2666	2938;2939	EGAS(-1.46)PS(1.46)RPAS(-8.72)ALGAS(-10.8)S(10.8)PGIS(-19.83)GNGY(-45.84)GLDAR	2;3	1086
AT2G23140.5	AT2G23140.5 | RING/U-box superfamily protein with ARM repeat domain-containing protein | Chr2:9845696-9847721 REVERSE LENGTH=637 | 201606;AT2G23140.3 | RING/U-box superfamily protein with ARM repeat domain-containing protein | Chr2:9845696-9847721 REVERSE	1	26.0384	25.3582	21.6432	26.5606	24.6321	24.7887	20.8272	24.5259	25.5674	23.3066	26.3471	S	3					0.000192962	83.063	64.699	83.063	-2.1609	482000000	207	0.978321	AT2G23140.5;AT2G23140.3;AT2G23140.4;AT2G23140.2;AT2G23140.1	207;207;396;396;399	AT2G23140.5	AT2G23140.5	PGISGNGYGLDARRGSLNDFEDRSNDSRELR	AT2G23140.5 | RING/U-box superfamily protein with ARM repeat domain-containing protein | Chr2:9845696-9847721 REVERSE LENGTH=637 | 201606;AT2G23140.3 | RING/U-box superfamily protein with ARM repeat domain-containing protein | Chr2:9845696-9847721 REVERSE	X;X;X;X;X;X;X;X;X;X;X;X;X;X;X;Phospho (STY);X;X;X;X;X;X;X;Phospho (STY);X;X;Phospho (STY);X;X;X;X	XXXXXXXXXXXXXPPPPPPPPPPPPPPPPPP	RGS(1)LNDFEDRS(1)NDS(1)R	3	1928	207	4864;4865;9584	5332;5333;10546;10547	RGS(83.06)LNDFEDRS(83.06)NDS(83.06)R	2;3	1086
AT2G23140.5	AT2G23140.5 | RING/U-box superfamily protein with ARM repeat domain-containing protein | Chr2:9845696-9847721 REVERSE LENGTH=637 | 201606;AT2G23140.3 | RING/U-box superfamily protein with ARM repeat domain-containing protein | Chr2:9845696-9847721 REVERSE	1	24.4187	24.3305	25.2307	24.629	24.1605	24.0198	24.6113	25.0139	24.4906	25.3587	24.957	S	3					1.49192e-10	132.51	109.92	83.063	-2.1609	348690000	215	0.305078	AT2G23140.5;AT2G23140.3;AT2G23140.4;AT2G23140.2;AT2G23140.1	215;215;404;404;407	AT2G23140.5	AT2G23140.5	GLDARRGSLNDFEDRSNDSRELRTDAPGRSS	AT2G23140.5 | RING/U-box superfamily protein with ARM repeat domain-containing protein | Chr2:9845696-9847721 REVERSE LENGTH=637 | 201606;AT2G23140.3 | RING/U-box superfamily protein with ARM repeat domain-containing protein | Chr2:9845696-9847721 REVERSE	X;X;X;X;X;X;X;Phospho (STY);X;X;X;X;X;X;X;Phospho (STY);X;X;Phospho (STY);X;X;X;X;Phospho (STY);X;X;X;X;X;Phospho (STY);Phospho (STY)	XXXXXPPPPPPPPPPPPPPPPPPXXXXXXXX	RGS(1)LNDFEDRS(1)NDS(1)R	11	1929	215	4864;4865;9584	5332;5333;10546;10547	RGS(83.06)LNDFEDRS(83.06)NDS(83.06)R	2;3	1086
AT2G23140.5	AT2G23140.5 | RING/U-box superfamily protein with ARM repeat domain-containing protein | Chr2:9845696-9847721 REVERSE LENGTH=637 | 201606;AT2G23140.3 | RING/U-box superfamily protein with ARM repeat domain-containing protein | Chr2:9845696-9847721 REVERSE	1	24.4187	24.3305	25.2307	24.629	24.1605	24.0198	24.6113	25.0139	24.4906	25.3587	24.957	S	3					1.49192e-10	132.51	109.92	83.063	-2.1609	741540000	218	0.305078	AT2G23140.5;AT2G23140.3;AT2G23140.4;AT2G23140.2;AT2G23140.1	218;218;407;407;410	AT2G23140.5	AT2G23140.5	ARRGSLNDFEDRSNDSRELRTDAPGRSSVSS	AT2G23140.5 | RING/U-box superfamily protein with ARM repeat domain-containing protein | Chr2:9845696-9847721 REVERSE LENGTH=637 | 201606;AT2G23140.3 | RING/U-box superfamily protein with ARM repeat domain-containing protein | Chr2:9845696-9847721 REVERSE	X;X;X;X;Phospho (STY);X;X;X;X;X;X;X;Phospho (STY);X;X;Phospho (STY);X;X;X;X;Phospho (STY);X;X;X;X;X;Phospho (STY);Phospho (STY);X;Phospho (STY);X	XXPPPPPPPPPPPPPPPPPPXXXXXXXXXXX	RGS(1)LNDFEDRS(1)NDS(1)R	14	1930	218	4864;4865;9584	5332;5333;10546;10547	RGS(83.06)LNDFEDRS(83.06)NDS(83.06)R	2;3	1086
AT2G23140.5	AT2G23140.5 | RING/U-box superfamily protein with ARM repeat domain-containing protein | Chr2:9845696-9847721 REVERSE LENGTH=637 | 201606;AT2G23140.3 | RING/U-box superfamily protein with ARM repeat domain-containing protein | Chr2:9845696-9847721 REVERSE	0.601948	24.5683	23.4718	23.3561	22.7574	20.5639	21.0711	21.4972	22.7192	22.4404	20.2891	22.4834	S	3					0.00026855	61.648	50.026	61.648	-1.746	75757000	159	0.0627008	AT2G23140.5;AT2G23140.3;AT2G23140.4;AT2G23140.2;AT2G23140.1	159;159;348;348;351	AT2G23140.5	AT2G23140.5	VSARKVSNKSHDWDASSSETGKPSFSSRATE	AT2G23140.5 | RING/U-box superfamily protein with ARM repeat domain-containing protein | Chr2:9845696-9847721 REVERSE LENGTH=637 | 201606;AT2G23140.3 | RING/U-box superfamily protein with ARM repeat domain-containing protein | Chr2:9845696-9847721 REVERSE	X;X;X;X;X;X;X;X;X;X;X;X;X;X;X;Phospho (STY);Phospho (STY);X;X;X;X;X;X;X;X;X;X;X;X;X;X	XXXXXXXXXPPPPPPPPPPPPPPPPPPPXXX	S(0.001)HDWDAS(0.602)S(0.602)S(0.602)ET(0.193)GKPSFSSR	7	1931	159	10291	11368	S(-31.22)HDWDAS(0)S(0)S(0)ET(-6.21)GKPS(-36.45)FS(-42.1)S(-42.1)R	2	1086
AT2G23140.5	AT2G23140.5 | RING/U-box superfamily protein with ARM repeat domain-containing protein | Chr2:9845696-9847721 REVERSE LENGTH=637 | 201606;AT2G23140.3 | RING/U-box superfamily protein with ARM repeat domain-containing protein | Chr2:9845696-9847721 REVERSE	0.601977	24.5683	23.4718	23.3561	22.7574	20.108	20.1839	21.4972	22.7192	22.4404	21.5717	22.4834	S	3					0.00026855	61.648	50.026	61.648	-1.746	75757000	160	0.0345103	AT2G23140.5;AT2G23140.3;AT2G23140.4;AT2G23140.2;AT2G23140.1	160;160;349;349;352	AT2G23140.5	AT2G23140.5	SARKVSNKSHDWDASSSETGKPSFSSRATER	AT2G23140.5 | RING/U-box superfamily protein with ARM repeat domain-containing protein | Chr2:9845696-9847721 REVERSE LENGTH=637 | 201606;AT2G23140.3 | RING/U-box superfamily protein with ARM repeat domain-containing protein | Chr2:9845696-9847721 REVERSE	X;X;X;X;X;X;X;X;X;X;X;X;X;X;Phospho (STY);Phospho (STY);X;X;X;X;X;X;X;X;X;X;X;X;X;X;X	XXXXXXXXPPPPPPPPPPPPPPPPPPPXXXX	S(0.001)HDWDAS(0.602)S(0.602)S(0.602)ET(0.193)GKPSFSSR	8	1932	160	10291	11368	S(-31.22)HDWDAS(0)S(0)S(0)ET(-6.21)GKPS(-36.45)FS(-42.1)S(-42.1)R	2	1086
AT2G23140.5	AT2G23140.5 | RING/U-box superfamily protein with ARM repeat domain-containing protein | Chr2:9845696-9847721 REVERSE LENGTH=637 | 201606;AT2G23140.3 | RING/U-box superfamily protein with ARM repeat domain-containing protein | Chr2:9845696-9847721 REVERSE	0.601977	24.5683	23.4718	23.3561	22.7574	19.9026	20.2688	21.4972	22.7192	22.4404	20.2016	22.4834	S	3					0.00026855	61.648	50.026	61.648	-1.746	75757000	161	0.0651708	AT2G23140.5;AT2G23140.3;AT2G23140.4;AT2G23140.2;AT2G23140.1	161;161;350;350;353	AT2G23140.5	AT2G23140.5	ARKVSNKSHDWDASSSETGKPSFSSRATERE	AT2G23140.5 | RING/U-box superfamily protein with ARM repeat domain-containing protein | Chr2:9845696-9847721 REVERSE LENGTH=637 | 201606;AT2G23140.3 | RING/U-box superfamily protein with ARM repeat domain-containing protein | Chr2:9845696-9847721 REVERSE	X;X;X;X;X;X;X;X;X;X;X;X;X;X;X;X;X;X;X;X;X;X;X;X;X;X;X;X;X;X;X	XXXXXXXXXXXXXXXXXXXXXXXXXXXXXXX	S(0.001)HDWDAS(0.602)S(0.602)S(0.602)ET(0.193)GKPSFSSR	9	1933	161	10291	11368	S(-31.22)HDWDAS(0)S(0)S(0)ET(-6.21)GKPS(-36.45)FS(-42.1)S(-42.1)R	2	1086
AT2G23140.5	AT2G23140.5 | RING/U-box superfamily protein with ARM repeat domain-containing protein | Chr2:9845696-9847721 REVERSE LENGTH=637 | 201606;AT2G23140.3 | RING/U-box superfamily protein with ARM repeat domain-containing protein | Chr2:9845696-9847721 REVERSE	0.986012	24.0393	23.58	20.8548	22.4627	20.6403	24.2032	23.2781	21.568	22.6366	23.894	23.6796	S	2					5.4168e-28	212.24	180.89	179.65	-0.33829	100590000	252	0.820578	AT2G23140.5;AT2G23140.3;AT2G23140.4;AT2G23140.2;AT2G23140.1	252;252;441;441;444	AT2G23140.5	AT2G23140.5	GSVENGQTSENHHHRSPSATSTVSNEEFPRA	AT2G23140.5 | RING/U-box superfamily protein with ARM repeat domain-containing protein | Chr2:9845696-9847721 REVERSE LENGTH=637 | 201606;AT2G23140.3 | RING/U-box superfamily protein with ARM repeat domain-containing protein | Chr2:9845696-9847721 REVERSE	X;X;X;X;X;X;X;X;X;X;X;X;X;X;X;Phospho (STY);X;Phospho (STY);X;Phospho (STY);Phospho (STY);Phospho (STY);X;Phospho (STY);X;X;X;X;X;X;X	XXXXXXXXXXXXXXXPPPPPPPPPPPPPPPX	S(0.986)PS(0.019)AT(0.008)S(0.602)T(0.378)VS(0.007)NEEFPR	1	1934	252	10820	12005;12006;12007	S(18.44)PS(-18.44)AT(-18.61)S(2.02)T(-2.02)VS(-19.61)NEEFPR	2;3;4	1086
AT2G23140.5	AT2G23140.5 | RING/U-box superfamily protein with ARM repeat domain-containing protein | Chr2:9845696-9847721 REVERSE LENGTH=637 | 201606;AT2G23140.3 | RING/U-box superfamily protein with ARM repeat domain-containing protein | Chr2:9845696-9847721 REVERSE	0.986405	24.1612	22.5582	25.6884	25.1266	24.6214	24.3259	24.7965	24.346	24.1454	25.3931	24.1087	S	2					2.83074e-50	206.49	176.55	157.09	-0.51098	348160000	254	0.883378	AT2G23140.5;AT2G23140.3;AT2G23140.4;AT2G23140.2;AT2G23140.1	254;254;443;443;446	AT2G23140.5	AT2G23140.5	VENGQTSENHHHRSPSATSTVSNEEFPRADA	AT2G23140.5 | RING/U-box superfamily protein with ARM repeat domain-containing protein | Chr2:9845696-9847721 REVERSE LENGTH=637 | 201606;AT2G23140.3 | RING/U-box superfamily protein with ARM repeat domain-containing protein | Chr2:9845696-9847721 REVERSE	X;X;X;X;X;X;X;X;X;X;X;X;X;Phospho (STY);X;Phospho (STY);X;Phospho (STY);Phospho (STY);Phospho (STY);X;Phospho (STY);X;X;X;X;X;X;X;X;X	XXXXXXXXXXXXXPPPPPPPPPPPPPPPXXX	S(0.115)PS(0.986)AT(0.895)S(0.037)T(0.34)VS(0.626)NEEFPR	3	1935	254	10820	12005;12006;12007	S(-8.37)PS(18.32)AT(8.37)S(-14.24)T(-4.1)VS(4.1)NEEFPR	2;3;4	1086
AT2G23140.5	AT2G23140.5 | RING/U-box superfamily protein with ARM repeat domain-containing protein | Chr2:9845696-9847721 REVERSE LENGTH=637 | 201606;AT2G23140.3 | RING/U-box superfamily protein with ARM repeat domain-containing protein | Chr2:9845696-9847721 REVERSE	0.999698	22.5183	23.1674	21.4768	22.7872	22.1789	23.6264	23.8039	24.346	23.8555	25.204	23.2966	S	3					2.83074e-50	206.49	176.55	121.03	0.26478	171410000	260	0.0208593	AT2G23140.5;AT2G23140.3;AT2G23140.4;AT2G23140.2;AT2G23140.1	260;260;449;449;452	AT2G23140.5	AT2G23140.5	SENHHHRSPSATSTVSNEEFPRADANENSEE	AT2G23140.5 | RING/U-box superfamily protein with ARM repeat domain-containing protein | Chr2:9845696-9847721 REVERSE LENGTH=637 | 201606;AT2G23140.3 | RING/U-box superfamily protein with ARM repeat domain-containing protein | Chr2:9845696-9847721 REVERSE	X;X;X;X;X;X;X;Phospho (STY);X;Phospho (STY);X;Phospho (STY);Phospho (STY);Phospho (STY);X;Phospho (STY);X;X;X;X;X;X;X;X;X;X;X;X;Phospho (STY);X;X	XXXXXXXPPPPPPPPPPPPPPPXXXXXXXXX	S(0.077)PS(0.909)AT(0.013)S(0.001)TVS(1)NEEFPR	9	1937	260	10820	12005;12006;12007	S(-10.69)PS(10.69)AT(-18.45)S(-30.32)T(-35.47)VS(35.47)NEEFPR	2;3;4	1086
AT2G23350.1	AT2G23350.1 | poly(A) binding protein 4 | Chr2:9943209-9946041 FORWARD LENGTH=662 | 201606	0.657801	19.7239	22.4197	20.6683	18.1604	23.3187	20.2823	22.4522	23.7155	25.1387	23.9606	25.549	S	3			+	Intensity No_Phos_Intensity Phos	1.94945e-35	128.49	116.63	128.49	1.4177	137940000	637	0.00474567	AT2G23350.1	637	AT2G23350.1	AT2G23350.1	KVSEALDVLRNVNQPSSQGSEGNKSGSPSDL	AT2G23350.1 | poly(A) binding protein 4 | Chr2:9943209-9946041 FORWARD LENGTH=662 | 201606	X;X;X;X;X;X;X;X;X;X;X;X;X;X;X;Phospho (STY);Phospho (STY);X;X;Phospho (STY);X;X;X;X;X;X;X;X;X;X;X	XXXXXXXXXXPPPPPPPPPPPPPPPPPPPPP	NVNQPS(0.658)S(0.658)QGS(0.658)EGNKS(0.026)GSPSDLLASLSINDHL	6	1943	637	9260	10195;10196	NVNQPS(0)S(0)QGS(0)EGNKS(-15.69)GS(-37.51)PS(-50.61)DLLAS(-83.62)LS(-94.62)INDHL	2;3	1088
AT2G23350.1	AT2G23350.1 | poly(A) binding protein 4 | Chr2:9943209-9946041 FORWARD LENGTH=662 | 201606	0.657801	19.7953	22.4197	22.3684	20.8266	23.3187	19.1299	22.4522	23.7155	25.1387	23.9606	25.549	S	3			+	Intensity No_Phos_Intensity Phos	1.94945e-35	128.49	116.63	128.49	1.4177	137940000	638	0.00590954	AT2G23350.1	638	AT2G23350.1	AT2G23350.1	VSEALDVLRNVNQPSSQGSEGNKSGSPSDLL	AT2G23350.1 | poly(A) binding protein 4 | Chr2:9943209-9946041 FORWARD LENGTH=662 | 201606	X;X;X;X;X;X;X;X;X;X;X;X;X;X;Phospho (STY);Phospho (STY);X;X;Phospho (STY);X;X;X;X;X;X;X;X;X;X;X;X	XXXXXXXXXPPPPPPPPPPPPPPPPPPPPPP	NVNQPS(0.658)S(0.658)QGS(0.658)EGNKS(0.026)GSPSDLLASLSINDHL	7	1944	638	9260	10195;10196	NVNQPS(0)S(0)QGS(0)EGNKS(-15.69)GS(-37.51)PS(-50.61)DLLAS(-83.62)LS(-94.62)INDHL	2;3	1088
AT2G23350.1	AT2G23350.1 | poly(A) binding protein 4 | Chr2:9943209-9946041 FORWARD LENGTH=662 | 201606	0.657801	20.1418	22.4197	19.9497	19.1025	23.3187	20.3628	22.4522	23.7155	25.1387	23.9606	25.549	S	3			+	Intensity No_Phos_Intensity Phos	1.94945e-35	128.49	116.63	128.49	1.4177	137940000	641	0.00244997	AT2G23350.1	641	AT2G23350.1	AT2G23350.1	ALDVLRNVNQPSSQGSEGNKSGSPSDLLASL	AT2G23350.1 | poly(A) binding protein 4 | Chr2:9943209-9946041 FORWARD LENGTH=662 | 201606	X;X;X;X;X;X;X;X;X;X;X;Phospho (STY);Phospho (STY);X;X;Phospho (STY);X;X;X;X;X;X;X;X;X;X;X;X;X;X;X	XXXXXXPPPPPPPPPPPPPPPPPPPPPPPPP	NVNQPS(0.658)S(0.658)QGS(0.658)EGNKS(0.026)GSPSDLLASLSINDHL	10	1945	641	9260	10195;10196	NVNQPS(0)S(0)QGS(0)EGNKS(-15.69)GS(-37.51)PS(-50.61)DLLAS(-83.62)LS(-94.62)INDHL	2;3	1088
AT2G23740.5	AT2G23740.5 | histone-lysine N-methyltransferase SUVR5 | Chr2:10098213-10102862 FORWARD LENGTH=1315 | 201606;AT2G23740.4 | histone-lysine N-methyltransferase SUVR5 | Chr2:10098213-10102862 FORWARD LENGTH=1315 | 201606;AT2G23740.1 | histone-lysine N-methylt	0.656603	20.0836	22.4648	22.1184	20.9803	22.702	21.2612	20.5891	22.9259	23.947	21.4859	21.7072	S	4					1.55628e-17	97.057	87.599	65.093	-1.0855	65834000	335	0.211511	AT2G23740.5;AT2G23740.4;AT2G23740.1;AT2G23740.6;AT2G23740.3;AT2G23740.2	335;335;328;335;335;335	AT2G23740.5	AT2G23740.5	LEIRRAETTNATHMESDTSPQGLSAIDSEFF	AT2G23740.5 | histone-lysine N-methyltransferase SUVR5 | Chr2:10098213-10102862 FORWARD LENGTH=1315 | 201606;AT2G23740.4 | histone-lysine N-methyltransferase SUVR5 | Chr2:10098213-10102862 FORWARD LENGTH=1315 | 201606;AT2G23740.1 | histone-lysine N-methylt	X;X;X;X;X;X;X;X;X;X;X;X;X;Oxidation (M);X;Phospho (STY);X;Phospho (STY);X;X;X;X;X;X;X;X;X;X;X;X;X	XXXXPPPPPPPPPPPPPPPPPPPPPPPPPPP	RAET(0.001)T(0.002)NAT(0.008)HMES(0.657)DT(0.658)S(0.658)PQGLS(0.017)AIDSEFFSSR	12	1950	335	319;9510	342;343;10457	RAET(-30.19)T(-29.93)NAT(-20.22)HMES(0)DT(0)S(0)PQGLS(-17.57)AIDS(-38)EFFS(-52.9)S(-52.79)R	2	1091
AT2G23740.5	AT2G23740.5 | histone-lysine N-methyltransferase SUVR5 | Chr2:10098213-10102862 FORWARD LENGTH=1315 | 201606;AT2G23740.4 | histone-lysine N-methyltransferase SUVR5 | Chr2:10098213-10102862 FORWARD LENGTH=1315 | 201606;AT2G23740.1 | histone-lysine N-methylt	0.657535	22.6623	22.4648	22.1184	20.0262	22.702	21.2612	20.5891	22.9259	23.947	21.4859	21.7072	S	4					1.55628e-17	97.057	87.599	65.093	-1.0855	72471000	338	0.434756	AT2G23740.5;AT2G23740.4;AT2G23740.1;AT2G23740.6;AT2G23740.3;AT2G23740.2	338;338;331;338;338;338	AT2G23740.5	AT2G23740.5	RRAETTNATHMESDTSPQGLSAIDSEFFSSR	AT2G23740.5 | histone-lysine N-methyltransferase SUVR5 | Chr2:10098213-10102862 FORWARD LENGTH=1315 | 201606;AT2G23740.4 | histone-lysine N-methyltransferase SUVR5 | Chr2:10098213-10102862 FORWARD LENGTH=1315 | 201606;AT2G23740.1 | histone-lysine N-methylt	X;X;X;X;X;X;X;X;X;X;Oxidation (M);X;X;X;Phospho (STY);Phospho (STY);X;X;X;X;X;X;X;X;X;X;X;X;X;X;X	XXPPPPPPPPPPPPPPPPPPPPPPPPPPPPP	RAET(0.001)T(0.002)NAT(0.008)HMES(0.657)DT(0.658)S(0.658)PQGLS(0.017)AIDSEFFSSR	15	1951	338	319;9510	342;343;10457	RAET(-30.19)T(-29.93)NAT(-20.22)HMES(0)DT(0)S(0)PQGLS(-17.57)AIDS(-38)EFFS(-52.9)S(-52.79)R	2	1091
AT2G24050.1	AT2G24050.1 | MIF4G domain-containing protein / MA3 domain-containing protein | Chr2:10225500-10228456 REVERSE LENGTH=747 | 201606	0.506324	20.335	20.1555	22.2615	19.4679	18.6277	21.1942	20.0531	24.9671	23.3735	24.63	21.964	S	2					3.26329e-60	190.27	174.55	190.27	-0.38557	69629000	29	0.0127992	AT2G24050.1	29	AT2G24050.1	AT2G24050.1	PGGGGGKSRLFVPRFSSSSSFDLTNGGSEET	AT2G24050.1 | MIF4G domain-containing protein / MA3 domain-containing protein | Chr2:10225500-10228456 REVERSE LENGTH=747 | 201606	X;X;X;X;X;X;X;X;X;X;X;X;X;X;X;Phospho (STY);Phospho (STY);X;X;X;X;X;X;X;X;X;X;X;X;X;X	XXXXXXXXXXXXXXPPPPPPPPPPPPPPPPP	FS(0.506)S(0.373)S(0.373)S(0.373)S(0.373)FDLTNGGSEETPFPVKR	2	1952	29	4003;4004	4384;4385	FS(1.87)S(0)S(0)S(0)S(0)FDLT(-60.73)NGGS(-107.86)EET(-136.31)PFPVKR	2	1093
AT2G24310.1	AT2G24310.1 | TPRXL | Chr2:10344361-10345329 FORWARD LENGTH=322 | 201606	0.999789	23.5036	23.5854	24.3463	23.6536	23.2946	21.9616	23.3104	21.0279	24.8377	25.2462	24.6677	S	2					3.40949e-08	123.28	107.65	83.204	0.7161	199310000	237	0.868442	AT2G24310.1	237	AT2G24310.1	AT2G24310.1	SVAADDVRVPAKHLDSDSSPPTAIGRTMVLV	AT2G24310.1 | TPRXL | Chr2:10344361-10345329 FORWARD LENGTH=322 | 201606	X;X;X;X;X;X;X;X;X;X;X;X;X;X;X;Phospho (STY);X;Phospho (STY);Phospho (STY);X;X;X;X;X;X;X;X;X;X;X;X	XXXXXXXXXXXXPPPPPPPPPPPPPPXXXXX	HLDS(1)DS(1)S(0.998)PPT(0.002)AIGR	4	1957	237	5200	5697;5698	HLDS(36.74)DS(33.91)S(27.48)PPT(-27.48)AIGR	2;3	1095
AT2G24310.1	AT2G24310.1 | TPRXL | Chr2:10344361-10345329 FORWARD LENGTH=322 | 201606	0.999736	23.5059	22.6049	22.869	22.3327	21.7796	21.3713	22.9889	21.7073	23.679	24.5506	23.9496	S	2					6.20566e-08	120.59	103.56	84.297	0.96819	158310000	239	0.370519	AT2G24310.1	239	AT2G24310.1	AT2G24310.1	AADDVRVPAKHLDSDSSPPTAIGRTMVLVKQ	AT2G24310.1 | TPRXL | Chr2:10344361-10345329 FORWARD LENGTH=322 | 201606	X;X;X;X;X;X;X;X;X;X;X;X;X;Phospho (STY);X;Phospho (STY);Phospho (STY);X;X;X;X;X;X;X;X;X;X;X;X;X;X	XXXXXXXXXXPPPPPPPPPPPPPPXXXXXXX	HLDS(0.999)DS(1)S(0.999)PPT(0.002)AIGR	6	1958	239	5200	5697;5698	HLDS(29.32)DS(35.77)S(31)PPT(-29.32)AIGR	2;3	1095
AT2G24310.1	AT2G24310.1 | TPRXL | Chr2:10344361-10345329 FORWARD LENGTH=322 | 201606	0.999207	24.0418	22.9385	23.2548	22.0926	23.2946	21.9616	23.3104	21.6299	24.8377	24.6068	23.591	S	2					3.40949e-08	123.28	107.65	84.297	0.96819	164400000	240	0.510003	AT2G24310.1	240	AT2G24310.1	AT2G24310.1	ADDVRVPAKHLDSDSSPPTAIGRTMVLVKQR	AT2G24310.1 | TPRXL | Chr2:10344361-10345329 FORWARD LENGTH=322 | 201606	X;X;X;X;X;X;X;X;X;X;X;X;Phospho (STY);X;Phospho (STY);Phospho (STY);X;X;X;X;X;X;X;X;X;X;X;X;X;X;X	XXXXXXXXXPPPPPPPPPPPPPPXXXXXXXX	HLDS(0.999)DS(1)S(0.999)PPT(0.002)AIGR	7	1959	240	5200	5697;5698	HLDS(29.32)DS(35.77)S(31)PPT(-29.32)AIGR	2;3	1095
AT2G24310.1	AT2G24310.1 | TPRXL | Chr2:10344361-10345329 FORWARD LENGTH=322 | 201606	0.855019	22.7111	22.5787	21.9582	21.4468	19.6661	20.8842	21.0711	22.8202	23.2856	21.874	22.2097	S	2					0.0147401	46.964	34.789	46.964	1.0667	41186000	194	0.417792	AT2G24310.1	194	AT2G24310.1	AT2G24310.1	PSEKVRVFETTPVSASPSEKVRVFETKCHSD	AT2G24310.1 | TPRXL | Chr2:10344361-10345329 FORWARD LENGTH=322 | 201606	X;X;X;X;X;X;X;X;X;X;Phospho (STY);X;X;X;X;Phospho (STY);X;X;X;X;X;X;X;X;X;X;X;X;X;X;X	XXXXXXPPPPPPPPPPPPPPXXXXXXXXXXX	VFET(0.437)T(0.561)PVS(0.033)AS(0.855)PS(0.114)EK	10	1960	194	12766	14224	VFET(-1.1)T(1.1)PVS(-14.69)AS(8.8)PS(-8.8)EK	2	1095
AT2G24590.1	AT2G24590.1 | RNA recognition motif and CCHC-type zinc finger domains containing protein | Chr2:10449837-10450860 FORWARD LENGTH=196 | 201606	0.999218	30.9872	30.8537	30.5328	30.4149	30.2681	30.5579	29.6808	30.4012	30.0997	30.2304	30.692	S	2					0.000220983	104.43	78.05	100.69	-0.33433	21701000000	168	0.114984	AT2G24590.1	168	AT2G24590.1	AT2G24590.1	PPPRRRSPSPRGRNYSRSPPPYRARDEVPYA	AT2G24590.1 | RNA recognition motif and CCHC-type zinc finger domains containing protein | Chr2:10449837-10450860 FORWARD LENGTH=196 | 201606	X;X;X;X;X;X;X;X;X;X;X;X;X;X;Phospho (STY);Phospho (STY);X;Phospho (STY);X;X;X;Phospho (STY);X;X;X;X;X;X;X;X;X	XXXXXXXXXXXPPPPPPPPPPPPXXXXXXXX	NY(0.005)S(0.999)RS(0.977)PPPY(0.019)R	3	1961	168	4793;9321	5243;10261	NY(-23.4)S(31.02)RS(17.19)PPPY(-17.19)R	2	1098
AT2G24590.1	AT2G24590.1 | RNA recognition motif and CCHC-type zinc finger domains containing protein | Chr2:10449837-10450860 FORWARD LENGTH=196 | 201606	0.996713	30.9872	30.8537	30.5328	30.4149	30.2681	29.605	29.6808	29.4458	30.0997	30.2304	30.692	S	2					0.000220983	104.43	78.05	103.31	-0.29047	27380000000	170	0.0924273	AT2G24590.1	170	AT2G24590.1	AT2G24590.1	PRRRSPSPRGRNYSRSPPPYRARDEVPYANG	AT2G24590.1 | RNA recognition motif and CCHC-type zinc finger domains containing protein | Chr2:10449837-10450860 FORWARD LENGTH=196 | 201606	X;X;X;X;X;X;X;X;X;X;X;X;Phospho (STY);Phospho (STY);X;Phospho (STY);X;X;X;X;X;X;X;X;X;X;X;X;X;X;X	XXXXXXXXXXXPPPPPPPPPPXXXXXXXXXX	NY(0.002)S(0.999)RS(0.997)PPPY(0.002)R	5	1962	170	4793;9321	5243;10261	NY(-30.46)S(30.46)RS(26.17)PPPY(-26.17)R	2	1098
AT2G24590.1	AT2G24590.1 | RNA recognition motif and CCHC-type zinc finger domains containing protein | Chr2:10449837-10450860 FORWARD LENGTH=196 | 201606	0.999358	21.1976	20.8128	22.1501	20.4759	21.6999	20.9746	22.5655	21.1041	22.2815	20.0756	22.1126	S	3					0.0155217	40.857	30.019	40.857	-0.58262	28148000	48	0.720872	AT2G24590.1	48	AT2G24590.1	AT2G24590.1	VARRPPGYAFLDFEDSRDARDAIREVDGKNG	AT2G24590.1 | RNA recognition motif and CCHC-type zinc finger domains containing protein | Chr2:10449837-10450860 FORWARD LENGTH=196 | 201606	X;X;X;X;X;X;X;X;X;X;X;X;X;X;X;Phospho (STY);X;X;X;X;X;X;X;X;X;X;X;X;X;X;X	XXXPPPPPPPPPPPPPPPPPXXXXXXXXXXX	RPPGY(0.001)AFLDFEDS(0.999)RDAR	13	1963	48	9671	10649	RPPGY(-31.93)AFLDFEDS(31.93)RDAR	1	1098
AT2G25170.4	AT2G25170.4 | chromatin remodeling factor CHD3 (PICKLE) | Chr2:10714411-10723763 FORWARD LENGTH=1384 | 201606;AT2G25170.1 | chromatin remodeling factor CHD3 (PICKLE) | Chr2:10714411-10723763 FORWARD LENGTH=1384 | 201606;AT2G25170.2 | chromatin remodeling f	1	22.9538	23.0674	24.517	21.802	23.3058	23.7554	23.9707	21.3103	21.1951	23.0248	23.6734	S	3					2.04802e-18	144.72	116.55	144.72	0.49397	346180000	23	0.382862	AT2G25170.4;AT2G25170.1;AT2G25170.2;AT2G25170.3	23;23;40;49	AT2G25170.4	AT2G25170.4	LRIRSDRKPVYNLDDSDDDDFVPKKDRTFEQ	AT2G25170.4 | chromatin remodeling factor CHD3 (PICKLE) | Chr2:10714411-10723763 FORWARD LENGTH=1384 | 201606;AT2G25170.1 | chromatin remodeling factor CHD3 (PICKLE) | Chr2:10714411-10723763 FORWARD LENGTH=1384 | 201606;AT2G25170.2 | chromatin remodeling f	X;X;X;X;X;X;X;X;X;X;X;X;X;X;X;Phospho (STY);X;X;X;X;X;X;X;X;X;X;X;X;X;X;X	XXXXXXXPPPPPPPPPPPPPPPPPXXXXXXX	KPVYNLDDS(1)DDDDFVPK	9	1968	23	6687	7356	KPVY(-126.52)NLDDS(126.52)DDDDFVPK	1	1104
AT2G25170.4	AT2G25170.4 | chromatin remodeling factor CHD3 (PICKLE) | Chr2:10714411-10723763 FORWARD LENGTH=1384 | 201606;AT2G25170.1 | chromatin remodeling factor CHD3 (PICKLE) | Chr2:10714411-10723763 FORWARD LENGTH=1384 | 201606;AT2G25170.2 | chromatin remodeling f	0.534421	25.5596	20.995	26.85	26.5068	25.4766	26.7374	27.0722	25.7432	22.0711	25.656	20.7605	S	2					0.000645073	68.944	55.175	40.493	1.8553	755040000	114	0.47278	AT2G25170.4;AT2G25170.1;AT2G25170.2;AT2G25170.3	114;114;131;140	AT2G25170.4	AT2G25170.4	EIDKILDCEMRPTKSSEQGSSDAEPKPIFVK	AT2G25170.4 | chromatin remodeling factor CHD3 (PICKLE) | Chr2:10714411-10723763 FORWARD LENGTH=1384 | 201606;AT2G25170.1 | chromatin remodeling factor CHD3 (PICKLE) | Chr2:10714411-10723763 FORWARD LENGTH=1384 | 201606;AT2G25170.2 | chromatin remodeling f	X;X;X;X;X;X;X;X;X;X;X;X;X;X;Phospho (STY);Phospho (STY);X;X;X;Phospho (STY);Phospho (STY);X;X;X;X;X;X;X;X;X;X	XXXXXXXXXXXXXXPPPPPPPPPPPPPPPPP	S(0.476)S(0.534)EQGS(0.524)S(0.466)DAEPKPIFVK	2	1970	114	11038	12282	S(-0.58)S(0.58)EQGS(0.58)S(-0.58)DAEPKPIFVK	2	1104
AT2G25170.4	AT2G25170.4 | chromatin remodeling factor CHD3 (PICKLE) | Chr2:10714411-10723763 FORWARD LENGTH=1384 | 201606;AT2G25170.1 | chromatin remodeling factor CHD3 (PICKLE) | Chr2:10714411-10723763 FORWARD LENGTH=1384 | 201606;AT2G25170.2 | chromatin remodeling f	0.667071	24.2439	23.6092	25.2638	24.6765	24.4773	24.1798	25.2087	22.3541	21.9703	24.3149	25.2602	S	2					0.000645073	68.944	55.175	68.944	0.72582	282790000	118	0.30087	AT2G25170.4;AT2G25170.1;AT2G25170.2;AT2G25170.3	118;118;135;144	AT2G25170.4	AT2G25170.4	ILDCEMRPTKSSEQGSSDAEPKPIFVKQYLV	AT2G25170.4 | chromatin remodeling factor CHD3 (PICKLE) | Chr2:10714411-10723763 FORWARD LENGTH=1384 | 201606;AT2G25170.1 | chromatin remodeling factor CHD3 (PICKLE) | Chr2:10714411-10723763 FORWARD LENGTH=1384 | 201606;AT2G25170.2 | chromatin remodeling f	X;X;X;X;X;X;X;X;X;X;X;Phospho (STY);X;X;X;Phospho (STY);Phospho (STY);X;X;X;X;X;X;X;X;X;X;X;X;X;X	XXXXXXXXXXPPPPPPPPPPPPPPPPPXXXX	S(0.397)S(0.464)EQGS(0.667)S(0.472)DAEPKPIFVK	6	1971	118	11038	12282	S(-0.77)S(0.77)EQGS(2.27)S(-1.49)DAEPKPIFVK	2	1104
AT2G25170.4	AT2G25170.4 | chromatin remodeling factor CHD3 (PICKLE) | Chr2:10714411-10723763 FORWARD LENGTH=1384 | 201606;AT2G25170.1 | chromatin remodeling factor CHD3 (PICKLE) | Chr2:10714411-10723763 FORWARD LENGTH=1384 | 201606;AT2G25170.2 | chromatin remodeling f	0.808562	25.5596	19.7738	21.1349	20.166	26.3831	26.7374	25.0103	25.7432	21.1506	20.444	20.6216	S	3					0.000980441	56.055	41.36	50.079	-0.38941	338810000	119	0.862537	AT2G25170.4;AT2G25170.1;AT2G25170.2;AT2G25170.3	119;119;136;145	AT2G25170.4	AT2G25170.4	LDCEMRPTKSSEQGSSDAEPKPIFVKQYLVK	AT2G25170.4 | chromatin remodeling factor CHD3 (PICKLE) | Chr2:10714411-10723763 FORWARD LENGTH=1384 | 201606;AT2G25170.1 | chromatin remodeling factor CHD3 (PICKLE) | Chr2:10714411-10723763 FORWARD LENGTH=1384 | 201606;AT2G25170.2 | chromatin remodeling f	X;X;X;X;X;X;X;X;X;X;Phospho (STY);X;X;X;Phospho (STY);Phospho (STY);X;X;X;X;X;X;X;X;X;X;X;X;X;X;X	XXXXXXXXXPPPPPPPPPPPPPPPPPXXXXX	S(0.332)S(0.352)EQGS(0.507)S(0.809)DAEPKPIFVK	7	1972	119	11038	12282	S(-2.69)S(-2.27)EQGS(2.27)S(7.74)DAEPKPIFVK	2	1104
AT2G25270.1	AT2G25270.1 | transmembrane protein | Chr2:10759779-10762358 FORWARD LENGTH=545 | 201606	1	21.5313	22.1437	23.5303	23.0673	21.7366	23.7171	22.836	21.5739	23.5029	22.1607	21.9141	S	3					0.000453234	68.919	47.686	50.079	-0.12871	80078000	535	0.665795	AT2G25270.1	535	AT2G25270.1	AT2G25270.1	YSRERRHRKEALPEFSESKEIVRVNF_____	AT2G25270.1 | transmembrane protein | Chr2:10759779-10762358 FORWARD LENGTH=545 | 201606	X;X;X;X;X;X;X;X;X;X;X;X;X;X;X;Phospho (STY);X;Phospho (STY);X;X;X;X;X;X;X;X;X;X;X;X;X	XXXXXXXXXPPPPPPPPPPPPPPXXXXXXXX	EALPEFS(1)ES(1)KEIVR	7	1973	535	2429	2665	EALPEFS(50.08)ES(50.08)KEIVR	2	1106
AT2G25270.1	AT2G25270.1 | transmembrane protein | Chr2:10759779-10762358 FORWARD LENGTH=545 | 201606	1	21.5313	22.1437	23.5303	23.0673	21.7366	23.7171	22.836	21.4706	23.5029	22.1607	21.9141	S	3					0.000453234	68.919	47.686	50.079	-0.12871	80078000	537	0.643133	AT2G25270.1	537	AT2G25270.1	AT2G25270.1	RERRHRKEALPEFSESKEIVRVNF_______	AT2G25270.1 | transmembrane protein | Chr2:10759779-10762358 FORWARD LENGTH=545 | 201606	X;X;X;X;X;X;X;X;X;X;X;X;X;Phospho (STY);X;Phospho (STY);X;X;X;X;X;X;X;X;X;X;X;X;X;X;X	XXXXXXXPPPPPPPPPPPPPPXXXXXXXXXX	EALPEFS(1)ES(1)KEIVR	9	1974	537	2429	2665	EALPEFS(50.08)ES(50.08)KEIVR	2	1106
AT2G25650.1	AT2G25650.1 | DNA-binding storekeeper protein-related transcriptional regulator | Chr2:10914765-10916006 FORWARD LENGTH=386 | 201606	1	24.3158	22.8346	24.0299	25.0853	22.5676	23.931	23.433	21.7125	24.2859	20.6876	21.2244	S	4					7.85193e-29	135.58	119.8	84.365	2.1787	388220000	233	0.0645316	AT2G25650.1	233	AT2G25650.1	AT2G25650.1	IRDNDETARKAQQLESESEEEMLKEHEEPFN	AT2G25650.1 | DNA-binding storekeeper protein-related transcriptional regulator | Chr2:10914765-10916006 FORWARD LENGTH=386 | 201606	X;X;X;X;X;X;X;X;X;X;X;X;X;X;X;Phospho (STY);X;Phospho (STY);X;X;X;Oxidation (M);X;X;X;X;X;X;X;X;X	XXXXXXXXXPPPPPPPPPPPPPPPPPPPPPP	KAQQLES(1)ES(1)EEEMLKEHEEPFNENGAENIR	7	1978	233	991;6464	1078;1079;7090;7091	KAQQLES(84.36)ES(84.36)EEEMLKEHEEPFNENGAENIR	2	1108
AT2G25650.1	AT2G25650.1 | DNA-binding storekeeper protein-related transcriptional regulator | Chr2:10914765-10916006 FORWARD LENGTH=386 | 201606	1	24.3158	22.8346	24.0299	25.0853	22.5676	23.931	23.433	20.8371	24.2859	21.9821	21.4053	S	4					7.85193e-29	135.58	119.8	84.365	2.1787	388220000	235	0.0719963	AT2G25650.1	235	AT2G25650.1	AT2G25650.1	DNDETARKAQQLESESEEEMLKEHEEPFNEN	AT2G25650.1 | DNA-binding storekeeper protein-related transcriptional regulator | Chr2:10914765-10916006 FORWARD LENGTH=386 | 201606	X;X;X;X;X;X;X;X;X;X;X;X;X;Phospho (STY);X;Phospho (STY);X;X;X;Oxidation (M);X;X;X;X;X;X;X;X;X;X;X	XXXXXXXPPPPPPPPPPPPPPPPPPPPPPPP	KAQQLES(1)ES(1)EEEMLKEHEEPFNENGAENIR	9	1979	235	991;6464	1078;1079;7090;7091	KAQQLES(84.36)ES(84.36)EEEMLKEHEEPFNENGAENIR	2	1108
AT2G25670.2	AT2G25670.2 | hypothetical protein | Chr2:10929062-10930619 REVERSE LENGTH=318 | 201606;AT2G25670.1 | hypothetical protein | Chr2:10929062-10930619 REVERSE LENGTH=318 | 201606	0.987238	27.3585	26.8941	27.6358	27.1589	25.7203	25.2375	26.4627	25.8109	27.1741	27.5237	27.4208	S	3					6.31624e-12	80.693	74.411	73.665	1.6268	1425400000	253	0.53714	AT2G25670.2;AT2G25670.1	253;253	AT2G25670.2	AT2G25670.2	QQANNNADAVDEAAGSEPTEEESPIDVKERI	AT2G25670.2 | hypothetical protein | Chr2:10929062-10930619 REVERSE LENGTH=318 | 201606;AT2G25670.1 | hypothetical protein | Chr2:10929062-10930619 REVERSE LENGTH=318 | 201606	X;X;X;X;X;X;X;X;X;X;X;X;X;X;X;Phospho (STY);X;X;Phospho (STY);X;X;X;X;X;X;X;X;X;X;X;X	PPPPPPPPPPPPPPPPPPPPPPPPPPPPXXX	ES(0.003)QEQQANNNADAVDEAAGS(0.987)EPT(0.01)EEESPIDVK	20	1981	253	3295	3617;3618	ES(-25.87)QEQQANNNADAVDEAAGS(19.87)EPT(-19.87)EEES(-44.09)PIDVK	1;2	1109
AT2G25730.1	AT2G25730.1 | zinc finger FYVE domain protein | Chr2:10956751-10972729 REVERSE LENGTH=2464 | 201606;AT2G25730.4 | zinc finger FYVE domain protein | Chr2:10956751-10972729 REVERSE LENGTH=2473 | 201606;AT2G25730.3 | zinc finger FYVE domain protein | Chr2:109	0.999075	25.9276	25.536	24.7787	24.8912	25.7978	24.924	26.6133	25.321	25.6669	26.3056	23.5906	S	2					1.02805e-06	107.73	86.675	86.367	0.19453	1232300000	1255	0.925636	AT2G25730.1;AT2G25730.4;AT2G25730.3;AT2G25730.2	1255;1273;1287;1287	AT2G25730.1	AT2G25730.1	KPDERTGIKRLLEHDSDSESDTEETFSKNNI	AT2G25730.1 | zinc finger FYVE domain protein | Chr2:10956751-10972729 REVERSE LENGTH=2464 | 201606;AT2G25730.4 | zinc finger FYVE domain protein | Chr2:10956751-10972729 REVERSE LENGTH=2473 | 201606;AT2G25730.3 | zinc finger FYVE domain protein | Chr2:109	X;X;X;X;X;X;X;X;X;X;X;X;X;X;X;Phospho (STY);X;Phospho (STY);X;Phospho (STY);X;Phospho (STY);X;X;X;X;X;X;X;X;X	XXXXXXXXXXPPPPPPPPPPPPPPPPPPXXX	LLEHDS(0.999)DS(0.494)ES(0.494)DT(0.012)EETFSK	6	1982	1255	7492	8220;8221	LLEHDS(28.21)DS(0)ES(0)DT(-16.03)EET(-39.28)FS(-51.21)K	2;3	1110
AT2G25730.1	AT2G25730.1 | zinc finger FYVE domain protein | Chr2:10956751-10972729 REVERSE LENGTH=2464 | 201606;AT2G25730.4 | zinc finger FYVE domain protein | Chr2:10956751-10972729 REVERSE LENGTH=2473 | 201606;AT2G25730.3 | zinc finger FYVE domain protein | Chr2:109	0.991218	25.9276	25.1168	25.2526	25.124	25.8966	24.924	26.6466	25.321	25.6669	26.3056	24.7871	S	2					2.48528e-05	91.616	78.636	79.82	-2.3225	1150800000	1257	0.673442	AT2G25730.1;AT2G25730.4;AT2G25730.3;AT2G25730.2	1257;1275;1289;1289	AT2G25730.1	AT2G25730.1	DERTGIKRLLEHDSDSESDTEETFSKNNIQP	AT2G25730.1 | zinc finger FYVE domain protein | Chr2:10956751-10972729 REVERSE LENGTH=2464 | 201606;AT2G25730.4 | zinc finger FYVE domain protein | Chr2:10956751-10972729 REVERSE LENGTH=2473 | 201606;AT2G25730.3 | zinc finger FYVE domain protein | Chr2:109	X;X;X;X;X;X;X;X;X;X;X;X;X;Phospho (STY);X;Phospho (STY);X;Phospho (STY);X;Phospho (STY);X;X;X;X;X;X;X;X;X;X;X	XXXXXXXXPPPPPPPPPPPPPPPPPPXXXXX	LLEHDS(0.083)DS(0.991)ES(0.991)DT(0.935)EETFSK	8	1983	1257	7492	8220;8221	LLEHDS(-11.49)DS(20.25)ES(20.21)DT(11.49)EET(-37.44)FS(-51.86)K	2;3	1110
AT2G25730.1	AT2G25730.1 | zinc finger FYVE domain protein | Chr2:10956751-10972729 REVERSE LENGTH=2464 | 201606;AT2G25730.4 | zinc finger FYVE domain protein | Chr2:10956751-10972729 REVERSE LENGTH=2473 | 201606;AT2G25730.3 | zinc finger FYVE domain protein | Chr2:109	0.990988	25.1963	25.0518	25.2526	25.1377	23.7204	22.3404	23.0344	25.321	25.493	26.1978	24.4014	S	2					2.48528e-05	91.616	78.636	79.82	-2.3225	900120000	1259	0.62134	AT2G25730.1;AT2G25730.4;AT2G25730.3;AT2G25730.2	1259;1277;1291;1291	AT2G25730.1	AT2G25730.1	RTGIKRLLEHDSDSESDTEETFSKNNIQPAL	AT2G25730.1 | zinc finger FYVE domain protein | Chr2:10956751-10972729 REVERSE LENGTH=2464 | 201606;AT2G25730.4 | zinc finger FYVE domain protein | Chr2:10956751-10972729 REVERSE LENGTH=2473 | 201606;AT2G25730.3 | zinc finger FYVE domain protein | Chr2:109	X;X;X;X;X;X;X;X;X;X;X;Phospho (STY);X;Phospho (STY);X;Phospho (STY);X;Phospho (STY);X;X;X;X;X;X;X;X;X;X;X;X;X	XXXXXXPPPPPPPPPPPPPPPPPPXXXXXXX	LLEHDS(0.083)DS(0.991)ES(0.991)DT(0.935)EETFSK	10	1984	1259	7492	8220;8221	LLEHDS(-11.49)DS(20.25)ES(20.21)DT(11.49)EET(-37.44)FS(-51.86)K	2;3	1110
AT2G26280.6	AT2G26280.6 | CTC-interacting domain 7 | Chr2:11189251-11190579 REVERSE LENGTH=415 | 201606;AT2G26280.4 | CTC-interacting domain 7 | Chr2:11189251-11190579 REVERSE LENGTH=415 | 201606;AT2G26280.7 | CTC-interacting domain 7 | Chr2:11189071-11190579 REVERSE	0.953669	27.0856	25.5884	27.7773	26.9644	26.5833	26.3781	26.4116	28.0985	28.5848	28.4368	29.3725	S	2					1.91546e-06	100.38	84.436	100.38	1.1041	3210000000	66	0.0158619	AT2G26280.6;AT2G26280.4;AT2G26280.7;AT2G26280.5;AT2G26280.2;AT2G26280.3;AT2G26280.1	66;66;66;66;66;66;66	AT2G26280.6	AT2G26280.6	ASSSSVGKAVLDRTESSASHHSDEEARQFWS	AT2G26280.6 | CTC-interacting domain 7 | Chr2:11189251-11190579 REVERSE LENGTH=415 | 201606;AT2G26280.4 | CTC-interacting domain 7 | Chr2:11189251-11190579 REVERSE LENGTH=415 | 201606;AT2G26280.7 | CTC-interacting domain 7 | Chr2:11189071-11190579 REVERSE	X;Phospho (STY);X;X;Phospho (STY);X;X;X;X;X;X;X;X;Phospho (STY);X;Phospho (STY);Phospho (STY);X;Phospho (STY);X;X;Phospho (STY);X;X;X;X;X;X;X;X;X	XXXXXXXXPPPPPPPPPPPPPPPPPPPXXXX	AVLDRT(0.124)ES(0.954)S(0.96)AS(0.944)HHS(0.018)DEEAR	8	1985	66	1278	1416;1417	AVLDRT(-12.99)ES(12.99)S(13.47)AS(13.47)HHS(-17.93)DEEAR	3	1114
AT2G26280.6	AT2G26280.6 | CTC-interacting domain 7 | Chr2:11189251-11190579 REVERSE LENGTH=415 | 201606;AT2G26280.4 | CTC-interacting domain 7 | Chr2:11189251-11190579 REVERSE LENGTH=415 | 201606;AT2G26280.7 | CTC-interacting domain 7 | Chr2:11189071-11190579 REVERSE	0.959914	26.3318	25.5884	27.7773	26.0022	25.1746	26.4586	26.491	27.3044	27.0747	28.4368	29.3725	S	2					1.91546e-06	100.38	84.436	100.38	1.1041	2652800000	67	0.0635642	AT2G26280.6;AT2G26280.4;AT2G26280.7;AT2G26280.5;AT2G26280.2;AT2G26280.3;AT2G26280.1	67;67;67;67;67;67;67	AT2G26280.6	AT2G26280.6	SSSSVGKAVLDRTESSASHHSDEEARQFWSH	AT2G26280.6 | CTC-interacting domain 7 | Chr2:11189251-11190579 REVERSE LENGTH=415 | 201606;AT2G26280.4 | CTC-interacting domain 7 | Chr2:11189251-11190579 REVERSE LENGTH=415 | 201606;AT2G26280.7 | CTC-interacting domain 7 | Chr2:11189071-11190579 REVERSE	Phospho (STY);X;X;Phospho (STY);X;X;X;X;X;X;X;X;Phospho (STY);X;Phospho (STY);Phospho (STY);X;Phospho (STY);X;X;Phospho (STY);X;X;X;X;X;X;X;X;X;X	XXXXXXXPPPPPPPPPPPPPPPPPPPXXXXX	AVLDRT(0.124)ES(0.954)S(0.96)AS(0.944)HHS(0.018)DEEAR	9	1986	67	1278	1416;1417	AVLDRT(-12.99)ES(12.99)S(13.47)AS(13.47)HHS(-17.93)DEEAR	2;3	1114
AT2G26280.6	AT2G26280.6 | CTC-interacting domain 7 | Chr2:11189251-11190579 REVERSE LENGTH=415 | 201606;AT2G26280.4 | CTC-interacting domain 7 | Chr2:11189251-11190579 REVERSE LENGTH=415 | 201606;AT2G26280.7 | CTC-interacting domain 7 | Chr2:11189071-11190579 REVERSE	0.964807	27.0856	25.5884	27.8751	27.0826	26.5833	26.3781	26.4116	28.1344	28.5848	28.4941	29.3725	S	3					1.91546e-06	100.38	84.436	83.602	1.2626	3259300000	69	0.0187382	AT2G26280.6;AT2G26280.4;AT2G26280.7;AT2G26280.5;AT2G26280.2;AT2G26280.3;AT2G26280.1	69;69;69;69;69;69;69	AT2G26280.6	AT2G26280.6	SSVGKAVLDRTESSASHHSDEEARQFWSHQL	AT2G26280.6 | CTC-interacting domain 7 | Chr2:11189251-11190579 REVERSE LENGTH=415 | 201606;AT2G26280.4 | CTC-interacting domain 7 | Chr2:11189251-11190579 REVERSE LENGTH=415 | 201606;AT2G26280.7 | CTC-interacting domain 7 | Chr2:11189071-11190579 REVERSE	X;Phospho (STY);X;X;X;X;X;X;X;X;X;X;Phospho (STY);Phospho (STY);X;Phospho (STY);X;X;Phospho (STY);X;X;X;X;X;X;X;X;X;X;X;X	XXXXXPPPPPPPPPPPPPPPPPPPXXXXXXX	AVLDRT(0.008)ES(0.017)S(0.022)AS(0.965)HHS(0.988)DEEAR	11	1987	69	1278	1416;1417	AVLDRT(-24.24)ES(-18.76)S(-18.17)AS(18.17)HHS(22.84)DEEAR	2;3	1114
AT2G26280.6	AT2G26280.6 | CTC-interacting domain 7 | Chr2:11189251-11190579 REVERSE LENGTH=415 | 201606;AT2G26280.4 | CTC-interacting domain 7 | Chr2:11189251-11190579 REVERSE LENGTH=415 | 201606;AT2G26280.7 | CTC-interacting domain 7 | Chr2:11189071-11190579 REVERSE	0.987983	26.1365	20.1474	27.427	23.4134	25.9015	22.255	22.268	28.1344	28.1307	27.9808	28.3358	S	3					2.34754e-05	83.602	65.446	83.602	1.2626	1554100000	72	0.0536658	AT2G26280.6;AT2G26280.4;AT2G26280.7;AT2G26280.5;AT2G26280.2;AT2G26280.3;AT2G26280.1	72;72;72;72;72;72;72	AT2G26280.6	AT2G26280.6	GKAVLDRTESSASHHSDEEARQFWSHQLPDD	AT2G26280.6 | CTC-interacting domain 7 | Chr2:11189251-11190579 REVERSE LENGTH=415 | 201606;AT2G26280.4 | CTC-interacting domain 7 | Chr2:11189251-11190579 REVERSE LENGTH=415 | 201606;AT2G26280.7 | CTC-interacting domain 7 | Chr2:11189071-11190579 REVERSE	X;X;X;X;X;X;X;X;X;Phospho (STY);Phospho (STY);X;Phospho (STY);X;X;Phospho (STY);X;X;X;X;X;X;X;X;X;X;X;X;X;X;X	XXPPPPPPPPPPPPPPPPPPPXXXXXXXXXX	AVLDRT(0.008)ES(0.017)S(0.022)AS(0.965)HHS(0.988)DEEAR	14	1988	72	1278	1416;1417	AVLDRT(-24.24)ES(-18.76)S(-18.17)AS(18.17)HHS(22.84)DEEAR	2;3	1114
AT2G26460.1	AT2G26460.1 | RED family protein | Chr2:11255049-11258913 REVERSE LENGTH=585 | 201606	0.997408	27.6393	27.5951	28.5259	28.134	26.4896	25.5678	26.936	27.1116	27.289	27.9797	28.2632	S	3					4.39743e-10	120.31	97.157	89.727	-1.4804	3270900000	311	0.409018	AT2G26460.1	311	AT2G26460.1	AT2G26460.1	GEGVDYTVPGKDVTQSPISEDMEESPRDKEK	AT2G26460.1 | RED family protein | Chr2:11255049-11258913 REVERSE LENGTH=585 | 201606	X;X;X;X;X;X;X;X;X;X;X;X;X;Phospho (STY);X;Phospho (STY);X;X;Phospho (STY);X;X;Oxidation (M);X;X;Phospho (STY);X;X;X;X;X;X	XXXXXXXXXXXPPPPPPPPPPPPPPPPPPPP	DVT(0.996)QS(0.997)PIS(0.009)EDMEES(0.998)PRDKEK	5	1991	311	2299	2524;2525;2526;2527	DVT(24.15)QS(25.83)PIS(-24.15)EDMEES(26.03)PRDKEK	2;3	1115
AT2G26460.1	AT2G26460.1 | RED family protein | Chr2:11255049-11258913 REVERSE LENGTH=585 | 201606	0.957322	24.0586	24.4659	24.8221	23.1048	23.2554	19.7915	21.5294	24.6775	24.3941	20.6989	24.0606	S	2					4.39743e-10	111.95	88.521	97.083	-1.4294	708290000	314	0.536479	AT2G26460.1	314	AT2G26460.1	AT2G26460.1	VDYTVPGKDVTQSPISEDMEESPRDKEKVSY	AT2G26460.1 | RED family protein | Chr2:11255049-11258913 REVERSE LENGTH=585 | 201606	X;X;X;X;X;X;X;X;X;X;Phospho (STY);X;Phospho (STY);X;X;Phospho (STY);X;X;Oxidation (M);X;X;Phospho (STY);X;X;X;X;X;X;X;X;X	XXXXXXXXPPPPPPPPPPPPPPPPPPPPXXX	DVT(0.696)QS(0.346)PIS(0.957)EDMEES(1)PRDKEK	8	1992	314	2299	2524;2525;2526;2527	DVT(3.33)QS(-3.33)PIS(11.85)EDMEES(65.68)PRDKEK	3	1115
AT2G26460.1	AT2G26460.1 | RED family protein | Chr2:11255049-11258913 REVERSE LENGTH=585 | 201606	1	27.6393	27.6218	28.5444	28.134	26.4896	25.5678	26.9487	27.1116	27.289	27.9797	28.2632	S	2					4.39743e-10	120.31	97.157	97.083	-1.4294	3446600000	320	0.393453	AT2G26460.1	320	AT2G26460.1	AT2G26460.1	GKDVTQSPISEDMEESPRDKEKVSYFDEPAY	AT2G26460.1 | RED family protein | Chr2:11255049-11258913 REVERSE LENGTH=585 | 201606	X;X;X;X;Phospho (STY);X;Phospho (STY);X;X;Phospho (STY);X;X;Oxidation (M);X;X;Phospho (STY);X;X;X;X;X;X;X;X;X;X;X;X;X;X;X	XXPPPPPPPPPPPPPPPPPPPPXXXXXXXXX	DVT(0.696)QS(0.346)PIS(0.957)EDMEES(1)PRDKEK	14	1993	320	2299	2524;2525;2526;2527	DVT(3.33)QS(-3.33)PIS(11.85)EDMEES(65.68)PRDKEK	2;3	1115
AT2G26530.1	AT2G26530.1 | AR781%2C pheromone receptor-like protein (DUF1645) | Chr2:11283036-11283989 REVERSE LENGTH=317 | 201606;AT2G26530.2 | AR781%2C pheromone receptor-like protein (DUF1645) | Chr2:11283036-11283989 REVERSE LENGTH=290 | 201606	0.999974	21.2749	21.5821	21.3651	21.1505	20.2645	20.9379	19.6632	22.2534	21.0172	21.6567	22.1777	S	2					5.72035e-06	107.5	83.153	107.5	0.34686	18756000	16	0.198726	AT2G26530.1;AT2G26530.2	16;16	AT2G26530.1	AT2G26530.1	MEVMSLTAPSSPRQLSGCFLSAPTSPRRFNE	AT2G26530.1 | AR781%2C pheromone receptor-like protein (DUF1645) | Chr2:11283036-11283989 REVERSE LENGTH=317 | 201606;AT2G26530.2 | AR781%2C pheromone receptor-like protein (DUF1645) | Chr2:11283036-11283989 REVERSE LENGTH=290 | 201606	X;X;X;X;X;X;X;X;X;X;X;X;X;X;X;Phospho (STY);X;X;X;X;Phospho (STY);X;X;X;Phospho (STY);X;X;X;X;X;X	XXXXXXXXXXXXXPPPPPPPPPPPPPPXXXX	QLS(1)GCFLS(0.012)APT(0.03)S(0.958)PR	3	1994	16	9465	10412	QLS(46.08)GCFLS(-18.93)APT(-15.12)S(15.12)PR	2	1116
AT2G26530.1	AT2G26530.1 | AR781%2C pheromone receptor-like protein (DUF1645) | Chr2:11283036-11283989 REVERSE LENGTH=317 | 201606;AT2G26530.2 | AR781%2C pheromone receptor-like protein (DUF1645) | Chr2:11283036-11283989 REVERSE LENGTH=290 | 201606	0.958245	21.2749	21.5821	20.6252	21.1505	20.5207	20.3157	20.0779	21.7227	21.8931	21.6567	22.1777	S	2					5.72035e-06	107.5	83.153	107.5	0.34686	16055000	25	0.0224942	AT2G26530.1;AT2G26530.2	25;25	AT2G26530.1	AT2G26530.1	SSPRQLSGCFLSAPTSPRRFNEFYREFEEAA	AT2G26530.1 | AR781%2C pheromone receptor-like protein (DUF1645) | Chr2:11283036-11283989 REVERSE LENGTH=317 | 201606;AT2G26530.2 | AR781%2C pheromone receptor-like protein (DUF1645) | Chr2:11283036-11283989 REVERSE LENGTH=290 | 201606	X;X;X;X;X;X;Phospho (STY);X;X;X;X;X;X;X;X;Phospho (STY);X;X;X;X;X;X;X;X;X;X;X;X;X;X;X	XXXXPPPPPPPPPPPPPPXXXXXXXXXXXXX	QLS(1)GCFLS(0.012)APT(0.03)S(0.958)PR	12	1996	25	9465	10412	QLS(46.08)GCFLS(-18.93)APT(-15.12)S(15.12)PR	2	1116
AT2G26530.1	AT2G26530.1 | AR781%2C pheromone receptor-like protein (DUF1645) | Chr2:11283036-11283989 REVERSE LENGTH=317 | 201606;AT2G26530.2 | AR781%2C pheromone receptor-like protein (DUF1645) | Chr2:11283036-11283989 REVERSE LENGTH=290 | 201606	1	23.0874	22.9308	22.12	21.7276	22.1908	20.3438	22.254	21.7598	21.4916	20.3538	23.2618	S	2					0.0103884	55.314	24.025	55.314	0.69266	46127000	180	0.313113	AT2G26530.1;AT2G26530.2	180;153	AT2G26530.1	AT2G26530.1	RGRGRRQNSGRRVARSLSPFRVSAYPWEEQE	AT2G26530.1 | AR781%2C pheromone receptor-like protein (DUF1645) | Chr2:11283036-11283989 REVERSE LENGTH=317 | 201606;AT2G26530.2 | AR781%2C pheromone receptor-like protein (DUF1645) | Chr2:11283036-11283989 REVERSE LENGTH=290 | 201606	X;X;X;X;X;X;X;X;X;X;X;X;X;X;X;Phospho (STY);X;Phospho (STY);X;X;X;X;X;X;X;X;X;X;X;X;X	XXXXXXXXXXXXPPPPPPPPPXXXXXXXXXX	VARS(1)LS(1)PFR	4	1999	180	12533	13968	VARS(55.31)LS(55.31)PFR	2	1116
AT2G26530.1	AT2G26530.1 | AR781%2C pheromone receptor-like protein (DUF1645) | Chr2:11283036-11283989 REVERSE LENGTH=317 | 201606;AT2G26530.2 | AR781%2C pheromone receptor-like protein (DUF1645) | Chr2:11283036-11283989 REVERSE LENGTH=290 | 201606	1	23.0874	22.9308	22.12	21.7276	22.1908	20.7342	22.254	21.5582	21.3805	20.3538	23.2618	S	2					0.0103884	55.314	24.025	55.314	0.69266	46127000	182	0.272092	AT2G26530.1;AT2G26530.2	182;155	AT2G26530.1	AT2G26530.1	RGRRQNSGRRVARSLSPFRVSAYPWEEQEQE	AT2G26530.1 | AR781%2C pheromone receptor-like protein (DUF1645) | Chr2:11283036-11283989 REVERSE LENGTH=317 | 201606;AT2G26530.2 | AR781%2C pheromone receptor-like protein (DUF1645) | Chr2:11283036-11283989 REVERSE LENGTH=290 | 201606	X;X;X;X;X;X;X;X;X;X;X;X;X;Phospho (STY);X;Phospho (STY);X;X;X;X;X;X;X;X;X;X;X;X;X;X;X	XXXXXXXXXXPPPPPPPPPXXXXXXXXXXXX	VARS(1)LS(1)PFR	6	2000	182	12533	13968	VARS(55.31)LS(55.31)PFR	2	1116
AT2G26890.1	AT2G26890.1 | DNAJ heat shock N-terminal domain-containing protein | Chr2:11462327-11473841 REVERSE LENGTH=2554 | 201606	0.988239	26.6532	26.3009	28.0285	25.3406	25.2983	25.6633	26.432	26.4104	26.9274	26.9982	26.9879	S	3					3.53126e-86	289.89	259.91	164.93	0.68875	1587000000	1512	0.678314	AT2G26890.1	1512	AT2G26890.1	AT2G26890.1	EGEACKILEISLNNVSSDDLNRTASVELNEE	AT2G26890.1 | DNAJ heat shock N-terminal domain-containing protein | Chr2:11462327-11473841 REVERSE LENGTH=2554 | 201606	X;X;X;X;X;X;X;X;X;X;X;X;X;X;X;Phospho (STY);X;X;X;X;X;X;X;X;X;X;X;X;X;X;X	XXXXXXPPPPPPPPPPPPPPPPXXXXXXXXX	ILEISLNNVS(0.988)S(0.012)DDLNR	10	2001	1512	5892	6463	ILEIS(-83.61)LNNVS(19.24)S(-19.24)DDLNR	1	1117
AT2G26920.1	AT2G26920.1 | Ubiquitin-associated/translation elongation factor EF1B protein | Chr2:11489648-11491588 FORWARD LENGTH=646 | 201606	0.999999	24.6452	24.2474	25.8151	25.7009	24.9191	21.2843	25.7169	21.7908	20.3379	26.544	27.232	S	3					5.57099e-08	95.366	87.654	91.416	1.6164	567800000	462	0.545131	AT2G26920.1	462	AT2G26920.1	AT2G26920.1	KSNGFMQTHNIPSARSPSPNHLNPNQVYQQL	AT2G26920.1 | Ubiquitin-associated/translation elongation factor EF1B protein | Chr2:11489648-11491588 FORWARD LENGTH=646 | 201606	X;X;X;X;X;X;X;X;X;X;X;X;X;X;X;Phospho (STY);X;Phospho (STY);X;X;X;X;X;X;X;X;X;X;X;X;X	XXXXXXXXXXXXXXXPPPPPPPPPPPPPPPP	S(1)PS(1)PNHLNPNQVYQQLQYQNQK	1	2002	462	10837	12026	S(60.84)PS(60.84)PNHLNPNQVY(-60.84)QQLQY(-86.49)QNQK	2	1118
AT2G26920.1	AT2G26920.1 | Ubiquitin-associated/translation elongation factor EF1B protein | Chr2:11489648-11491588 FORWARD LENGTH=646 | 201606	0.999999	24.6452	24.2474	25.8151	25.7009	24.9191	21.873	25.7169	22.8659	21.7106	26.544	27.232	S	3					5.57099e-08	95.366	87.654	91.416	1.6164	567800000	464	0.728	AT2G26920.1	464	AT2G26920.1	AT2G26920.1	NGFMQTHNIPSARSPSPNHLNPNQVYQQLQY	AT2G26920.1 | Ubiquitin-associated/translation elongation factor EF1B protein | Chr2:11489648-11491588 FORWARD LENGTH=646 | 201606	X;X;X;X;X;X;X;X;X;X;X;X;X;Phospho (STY);X;Phospho (STY);X;X;X;X;X;X;X;X;X;X;X;X;X;X;X	XXXXXXXXXXXXXPPPPPPPPPPPPPPPPPP	S(1)PS(1)PNHLNPNQVYQQLQYQNQK	3	2003	464	10837	12026	S(60.84)PS(60.84)PNHLNPNQVY(-60.84)QQLQY(-86.49)QNQK	2	1118
AT2G27040.2	AT2G27040.2 | Argonaute family protein | Chr2:11536795-11541503 REVERSE LENGTH=924 | 201606;AT2G27040.1 | Argonaute family protein | Chr2:11536795-11541503 REVERSE LENGTH=924 | 201606	0.785205	24.6346	25.0502	24.3976	24.093	22.0465	25.4435	24.4705	27.7954	27.6672	27.4521	25.6114	S	3			+	Intensity No_Phos_Intensity Phos	1.35119e-21	113.31	109.9	61.37	1.6729	942610000	890	0.00331086	AT2G27040.2;AT2G27040.1	890;890	AT2G27040.2	AT2G27040.2	LAAAQLGTFMKFEDQSETSSSHGGITAPGPI	AT2G27040.2 | Argonaute family protein | Chr2:11536795-11541503 REVERSE LENGTH=924 | 201606;AT2G27040.1 | Argonaute family protein | Chr2:11536795-11541503 REVERSE LENGTH=924 | 201606	X;X;X;X;X;X;X;X;X;X;X;X;X;X;X;Phospho (STY);X;Phospho (STY);Phospho (STY);Phospho (STY);X;X;X;X;X;X;X;X;X;X;X	XXXXXXXXXXXPPPPPPPPPPPPPPPPPPPP	FEDQS(0.785)ET(0.785)S(0.785)S(0.785)S(0.785)HGGIT(0.074)APGPISVAQLPR	5	2004	890	3678	4033;4034;4035	FEDQS(0)ET(0)S(0)S(0)S(0)HGGIT(-13.99)APGPIS(-48.58)VAQLPR	3;4	1121
AT2G27040.2	AT2G27040.2 | Argonaute family protein | Chr2:11536795-11541503 REVERSE LENGTH=924 | 201606;AT2G27040.1 | Argonaute family protein | Chr2:11536795-11541503 REVERSE LENGTH=924 | 201606	0.785205	24.6346	25.0502	24.3976	24.093	24.4186	25.4435	24.4705	27.7954	27.6672	27.4521	25.6114	S	3			+	Intensity No_Phos_Intensity Phos	1.35119e-21	113.31	109.9	61.37	1.6729	948680000	893	0.00331086	AT2G27040.2;AT2G27040.1	893;893	AT2G27040.2	AT2G27040.2	AQLGTFMKFEDQSETSSSHGGITAPGPISVA	AT2G27040.2 | Argonaute family protein | Chr2:11536795-11541503 REVERSE LENGTH=924 | 201606;AT2G27040.1 | Argonaute family protein | Chr2:11536795-11541503 REVERSE LENGTH=924 | 201606	X;X;X;X;X;X;X;X;X;X;X;X;Phospho (STY);X;Phospho (STY);Phospho (STY);Phospho (STY);X;X;X;X;X;X;X;X;X;X;X;X;X;X	XXXXXXXXPPPPPPPPPPPPPPPPPPPPPPP	FEDQS(0.785)ET(0.785)S(0.785)S(0.785)S(0.785)HGGIT(0.074)APGPISVAQLPR	8	2005	893	3678	4033;4034;4035	FEDQS(0)ET(0)S(0)S(0)S(0)HGGIT(-13.99)APGPIS(-48.58)VAQLPR	3;4	1121
AT2G27040.2	AT2G27040.2 | Argonaute family protein | Chr2:11536795-11541503 REVERSE LENGTH=924 | 201606;AT2G27040.1 | Argonaute family protein | Chr2:11536795-11541503 REVERSE LENGTH=924 | 201606	0.785205	24.6346	25.0502	24.3976	24.093	24.4186	25.4435	24.4705	27.7954	27.6672	27.4521	25.6114	S	3			+	Intensity No_Phos_Intensity Phos	1.35119e-21	113.31	109.9	61.37	1.6729	948680000	894	0.00331086	AT2G27040.2;AT2G27040.1	894;894	AT2G27040.2	AT2G27040.2	QLGTFMKFEDQSETSSSHGGITAPGPISVAQ	AT2G27040.2 | Argonaute family protein | Chr2:11536795-11541503 REVERSE LENGTH=924 | 201606;AT2G27040.1 | Argonaute family protein | Chr2:11536795-11541503 REVERSE LENGTH=924 | 201606	X;X;X;X;X;X;X;X;X;X;X;Phospho (STY);X;Phospho (STY);Phospho (STY);Phospho (STY);X;X;X;X;X;X;X;X;X;X;X;X;X;X;X	XXXXXXXPPPPPPPPPPPPPPPPPPPPPPPP	FEDQS(0.785)ET(0.785)S(0.785)S(0.785)S(0.785)HGGIT(0.074)APGPISVAQLPR	9	2006	894	3678	4033;4034;4035	FEDQS(0)ET(0)S(0)S(0)S(0)HGGIT(-13.99)APGPIS(-48.58)VAQLPR	3;4	1121
AT2G27040.2	AT2G27040.2 | Argonaute family protein | Chr2:11536795-11541503 REVERSE LENGTH=924 | 201606;AT2G27040.1 | Argonaute family protein | Chr2:11536795-11541503 REVERSE LENGTH=924 | 201606	0.785205	24.6346	25.0502	24.3976	24.093	24.4186	25.4435	24.4705	27.7954	27.0023	27.4521	25.6114	S	3			+	Intensity No_Phos_Intensity Phos	1.35119e-21	113.31	109.9	61.37	1.6729	869970000	895	0.00349274	AT2G27040.2;AT2G27040.1	895;895	AT2G27040.2	AT2G27040.2	LGTFMKFEDQSETSSSHGGITAPGPISVAQL	AT2G27040.2 | Argonaute family protein | Chr2:11536795-11541503 REVERSE LENGTH=924 | 201606;AT2G27040.1 | Argonaute family protein | Chr2:11536795-11541503 REVERSE LENGTH=924 | 201606	X;X;X;X;X;X;X;X;X;X;X;X;X;X;X;X;X;X;X;X;X;X;X;X;X;X;X;X;X;X;X	XXXXXXXXXXXXXXXXXXXXXXXXXXXXXXX	FEDQS(0.785)ET(0.785)S(0.785)S(0.785)S(0.785)HGGIT(0.074)APGPISVAQLPR	10	2007	895	3678	4033;4034;4035	FEDQS(0)ET(0)S(0)S(0)S(0)HGGIT(-13.99)APGPIS(-48.58)VAQLPR	3;4	1121
AT2G27080.2	AT2G27080.2 | Late embryogenesis abundant (LEA) hydroxyproline-rich glycoprotein family | Chr2:11566383-11567165 FORWARD LENGTH=260 | 201606;AT2G27080.1 | Late embryogenesis abundant (LEA) hydroxyproline-rich glycoprotein family | Chr2:11566383-11567165 FO	0.82034	19.9149	20.1101	19.9905	21.4091	19.8316	20.6066	25.3064	25.1994	24.7871	25.2393	21.5256	S	3			+	Intensity No_Phos_Intensity Phos	2.96156e-05	54.223	44.075	40.544	0.35253	167760000	10	0.00721046	AT2G27080.2;AT2G27080.1	10;10	AT2G27080.2	AT2G27080.2	______MAERVYPADSPPQSGQFSGNFSSGE	AT2G27080.2 | Late embryogenesis abundant (LEA) hydroxyproline-rich glycoprotein family | Chr2:11566383-11567165 FORWARD LENGTH=260 | 201606;AT2G27080.1 | Late embryogenesis abundant (LEA) hydroxyproline-rich glycoprotein family | Chr2:11566383-11567165 FO	X;X;X;X;X;X;X;X;X;X;X;X;X;X;X;Phospho (STY);X;X;X;Phospho (STY);X;X;X;Phospho (STY);X;X;X;Phospho (STY);X;X;X	XXXXXXXXXXPPPPPPPPPPPPPPPPPPPPP	VY(0.319)PADS(0.82)PPQS(0.849)GQFS(0.025)GNFS(0.57)S(0.416)GEFPK	6	2008	10	13878	15444;15445	VY(-5.97)PADS(5.97)PPQS(6.75)GQFS(-16.14)GNFS(1.42)S(-1.42)GEFPK	2;3	1122
AT2G27080.2	AT2G27080.2 | Late embryogenesis abundant (LEA) hydroxyproline-rich glycoprotein family | Chr2:11566383-11567165 FORWARD LENGTH=260 | 201606;AT2G27080.1 | Late embryogenesis abundant (LEA) hydroxyproline-rich glycoprotein family | Chr2:11566383-11567165 FO	0.848776	19.5331	21.2777	23.9785	23.9633	24.1004	21.5702	23.9841	22.8442	20.1762	26.2341	24.1836	S	3					2.96156e-05	54.223	44.075	40.544	0.35253	166630000	14	0.509985	AT2G27080.2;AT2G27080.1	14;14	AT2G27080.2	AT2G27080.2	__MAERVYPADSPPQSGQFSGNFSSGEFPKK	AT2G27080.2 | Late embryogenesis abundant (LEA) hydroxyproline-rich glycoprotein family | Chr2:11566383-11567165 FORWARD LENGTH=260 | 201606;AT2G27080.1 | Late embryogenesis abundant (LEA) hydroxyproline-rich glycoprotein family | Chr2:11566383-11567165 FO	X;X;X;X;X;X;X;X;X;X;X;Phospho (STY);X;X;X;Phospho (STY);X;X;X;Phospho (STY);X;X;X;Phospho (STY);X;X;X;X;X;X;X	XXXXXXPPPPPPPPPPPPPPPPPPPPPPPPX	VY(0.319)PADS(0.82)PPQS(0.849)GQFS(0.025)GNFS(0.57)S(0.416)GEFPK	10	2009	14	13878	15444;15445	VY(-5.97)PADS(5.97)PPQS(6.75)GQFS(-16.14)GNFS(1.42)S(-1.42)GEFPK	2;3	1122
AT2G27080.2	AT2G27080.2 | Late embryogenesis abundant (LEA) hydroxyproline-rich glycoprotein family | Chr2:11566383-11567165 FORWARD LENGTH=260 | 201606;AT2G27080.1 | Late embryogenesis abundant (LEA) hydroxyproline-rich glycoprotein family | Chr2:11566383-11567165 FO	0.761961	21.2366	20.1755	19.9163	20.9822	19.727	20.9168	23.9303	24.6315	20.1762	24.108	22.0301	S	3					3.70873e-09	82.586	63.262	43.622	0.22337	79227000	22	0.0900578	AT2G27080.2;AT2G27080.1	22;22	AT2G27080.2	AT2G27080.2	PADSPPQSGQFSGNFSSGEFPKKPAPPPSTY	AT2G27080.2 | Late embryogenesis abundant (LEA) hydroxyproline-rich glycoprotein family | Chr2:11566383-11567165 FORWARD LENGTH=260 | 201606;AT2G27080.1 | Late embryogenesis abundant (LEA) hydroxyproline-rich glycoprotein family | Chr2:11566383-11567165 FO	X;X;X;Phospho (STY);X;X;X;Phospho (STY);X;X;X;X;X;X;X;Phospho (STY);X;X;X;X;X;X;X;X;X;X;X;X;X;X;X	PPPPPPPPPPPPPPPPPPPPPPXXXXXXXXX	VY(0.196)PADS(0.329)PPQS(0.51)GQFS(0.015)GNFS(0.762)S(0.187)GEFPK	18	2011	22	13878	15444;15445	VY(-4.24)PADS(-2.14)PPQS(2.14)GQFS(-19.23)GNFS(6.27)S(-6.27)GEFPK	2;3	1122
AT2G27090.2	AT2G27090.2 | bZIP transcription factor (DUF630 and DUF632) | Chr2:11567691-11570345 REVERSE LENGTH=743 | 201606;AT2G27090.1 | bZIP transcription factor (DUF630 and DUF632) | Chr2:11567691-11570345 REVERSE LENGTH=743 | 201606	0.999969	24.4171	24.4996	23.0843	25.1491	24.2384	23.9028	23.9185	21.3297	22.2881	21.8996	23.5696	S	2					9.46331e-17	129.12	108.99	99.834	-1.6329	635230000	224	0.0202077	AT2G27090.2;AT2G27090.1	224;224	AT2G27090.2	AT2G27090.2	EEDDGEDFSFQEREESRDSDDDEFDEPTSDT	AT2G27090.2 | bZIP transcription factor (DUF630 and DUF632) | Chr2:11567691-11570345 REVERSE LENGTH=743 | 201606;AT2G27090.1 | bZIP transcription factor (DUF630 and DUF632) | Chr2:11567691-11570345 REVERSE LENGTH=743 | 201606	X;X;X;X;X;X;X;X;X;X;X;X;X;X;X;Phospho (STY);X;X;Phospho (STY);X;X;X;X;X;X;X;X;Phospho (STY);X;X;X	XXXXXXXXXXXXXPPPPPPPPPPPPPPPPPP	EES(1)RDS(1)DDDEFDEPTSDTLVR	3	2013	224	2598	2861	EES(46.38)RDS(35.3)DDDEFDEPT(-35.3)S(-40.22)DT(-53.03)LVR	2	1123
AT2G27090.2	AT2G27090.2 | bZIP transcription factor (DUF630 and DUF632) | Chr2:11567691-11570345 REVERSE LENGTH=743 | 201606;AT2G27090.1 | bZIP transcription factor (DUF630 and DUF632) | Chr2:11567691-11570345 REVERSE LENGTH=743 | 201606	0.999605	26.3802	25.6828	25.7024	25.1498	25.483	25.3054	26.2808	20.8343	25.4584	21.2739	24.335	S	2					9.46331e-17	129.12	108.99	99.834	-1.6329	588960000	227	0.0558499	AT2G27090.2;AT2G27090.1	227;227	AT2G27090.2	AT2G27090.2	DGEDFSFQEREESRDSDDDEFDEPTSDTLVR	AT2G27090.2 | bZIP transcription factor (DUF630 and DUF632) | Chr2:11567691-11570345 REVERSE LENGTH=743 | 201606;AT2G27090.1 | bZIP transcription factor (DUF630 and DUF632) | Chr2:11567691-11570345 REVERSE LENGTH=743 | 201606	X;X;X;X;X;X;X;X;X;X;X;X;Phospho (STY);X;X;Phospho (STY);X;X;X;X;X;X;X;X;X;X;X;X;X;X;X	XXXXXXXXXXPPPPPPPPPPPPPPPPPPPPP	EES(1)RDS(1)DDDEFDEPTSDTLVR	6	2014	227	2598	2861	EES(46.38)RDS(35.3)DDDEFDEPT(-35.3)S(-40.22)DT(-53.03)LVR	2	1123
AT2G27090.2	AT2G27090.2 | bZIP transcription factor (DUF630 and DUF632) | Chr2:11567691-11570345 REVERSE LENGTH=743 | 201606;AT2G27090.1 | bZIP transcription factor (DUF630 and DUF632) | Chr2:11567691-11570345 REVERSE LENGTH=743 | 201606	0.636467	20.6083	23.5173	20.0531	20.8628	20.2211	21.6168	21.3508	23.5063	24.9056	24.3676	20.9377	S	4					1.51455e-05	51.025	45.184	43.068	0.70344	80213000	265	0.113026	AT2G27090.2;AT2G27090.1	265;265	AT2G27090.2	AT2G27090.2	VRRDHSTLPQREGVESDSSDAEKSKTPELSP	AT2G27090.2 | bZIP transcription factor (DUF630 and DUF632) | Chr2:11567691-11570345 REVERSE LENGTH=743 | 201606;AT2G27090.1 | bZIP transcription factor (DUF630 and DUF632) | Chr2:11567691-11570345 REVERSE LENGTH=743 | 201606	X;X;X;X;X;X;X;X;X;X;X;X;X;X;X;Phospho (STY);X;Phospho (STY);Phospho (STY);X;X;X;X;Phospho (STY);X;Phospho (STY);X;X;X;Phospho (STY);X	XXXXXXXXXXXPPPPPPPPPPPPPPPPPPPP	EGVES(0.636)DS(0.636)S(0.636)DAEKS(0.636)KT(0.636)PELS(0.636)PPVT(0.18)PLVAT(0.001)PVNK	5	2015	265	2749	3028;3029;3030	EGVES(0)DS(0)S(0)DAEKS(0)KT(0)PELS(0)PPVT(-7.83)PLVAT(-33.52)PVNK	4	1123
AT2G27090.2	AT2G27090.2 | bZIP transcription factor (DUF630 and DUF632) | Chr2:11567691-11570345 REVERSE LENGTH=743 | 201606;AT2G27090.1 | bZIP transcription factor (DUF630 and DUF632) | Chr2:11567691-11570345 REVERSE LENGTH=743 | 201606	0.636467	18.9005	23.5173	20.9824	20.9892	20.0866	21.6168	19.6245	23.5063	24.9056	24.3676	21.5215	S	4					1.51455e-05	51.025	45.184	43.068	0.70344	80213000	267	0.0848077	AT2G27090.2;AT2G27090.1	267;267	AT2G27090.2	AT2G27090.2	RDHSTLPQREGVESDSSDAEKSKTPELSPPV	AT2G27090.2 | bZIP transcription factor (DUF630 and DUF632) | Chr2:11567691-11570345 REVERSE LENGTH=743 | 201606;AT2G27090.1 | bZIP transcription factor (DUF630 and DUF632) | Chr2:11567691-11570345 REVERSE LENGTH=743 | 201606	X;X;X;X;X;X;X;X;X;X;X;X;X;Phospho (STY);X;Phospho (STY);Phospho (STY);X;X;X;X;Phospho (STY);X;Phospho (STY);X;X;X;Phospho (STY);X;X;X	XXXXXXXXXPPPPPPPPPPPPPPPPPPPPPP	EGVES(0.636)DS(0.636)S(0.636)DAEKS(0.636)KT(0.636)PELS(0.636)PPVT(0.18)PLVAT(0.001)PVNK	7	2016	267	2749	3028;3029;3030	EGVES(0)DS(0)S(0)DAEKS(0)KT(0)PELS(0)PPVT(-7.83)PLVAT(-33.52)PVNK	4	1123
AT2G27090.2	AT2G27090.2 | bZIP transcription factor (DUF630 and DUF632) | Chr2:11567691-11570345 REVERSE LENGTH=743 | 201606;AT2G27090.1 | bZIP transcription factor (DUF630 and DUF632) | Chr2:11567691-11570345 REVERSE LENGTH=743 | 201606	0.636467	20.6372	23.5173	19.1111	21.9755	20.2043	21.6168	21.1408	23.5063	24.9056	24.3676	19.9806	S	4					1.51455e-05	51.025	45.184	43.068	0.70344	80213000	268	0.243321	AT2G27090.2;AT2G27090.1	268;268	AT2G27090.2	AT2G27090.2	DHSTLPQREGVESDSSDAEKSKTPELSPPVT	AT2G27090.2 | bZIP transcription factor (DUF630 and DUF632) | Chr2:11567691-11570345 REVERSE LENGTH=743 | 201606;AT2G27090.1 | bZIP transcription factor (DUF630 and DUF632) | Chr2:11567691-11570345 REVERSE LENGTH=743 | 201606	X;X;X;X;X;X;X;X;X;X;X;X;Phospho (STY);X;Phospho (STY);Phospho (STY);X;X;X;X;Phospho (STY);X;Phospho (STY);X;X;X;Phospho (STY);X;X;X;Phospho (STY)	XXXXXXXXPPPPPPPPPPPPPPPPPPPPPPP	EGVES(0.636)DS(0.636)S(0.636)DAEKS(0.636)KT(0.636)PELS(0.636)PPVT(0.18)PLVAT(0.001)PVNK	8	2017	268	2749	3028;3029;3030	EGVES(0)DS(0)S(0)DAEKS(0)KT(0)PELS(0)PPVT(-7.83)PLVAT(-33.52)PVNK	4	1123
AT2G27090.2	AT2G27090.2 | bZIP transcription factor (DUF630 and DUF632) | Chr2:11567691-11570345 REVERSE LENGTH=743 | 201606;AT2G27090.1 | bZIP transcription factor (DUF630 and DUF632) | Chr2:11567691-11570345 REVERSE LENGTH=743 | 201606	0.636467	20.0235	23.5173	21.337	18.693	19.747	21.6168	20.6192	23.5063	24.9056	24.3676	21.084	S	4					1.51455e-05	51.025	45.184	43.068	0.70344	80213000	273	0.101266	AT2G27090.2;AT2G27090.1	273;273	AT2G27090.2	AT2G27090.2	PQREGVESDSSDAEKSKTPELSPPVTPLVAT	AT2G27090.2 | bZIP transcription factor (DUF630 and DUF632) | Chr2:11567691-11570345 REVERSE LENGTH=743 | 201606;AT2G27090.1 | bZIP transcription factor (DUF630 and DUF632) | Chr2:11567691-11570345 REVERSE LENGTH=743 | 201606	X;X;X;X;X;X;X;Phospho (STY);X;Phospho (STY);Phospho (STY);X;X;X;X;Phospho (STY);X;X;X;X;X;X;X;X;X;X;X;X;X;X;X	XXXPPPPPPPPPPPPPPPPPPPPPPPPPPPP	EGVES(0.636)DS(0.636)S(0.636)DAEKS(0.636)KT(0.636)PELS(0.636)PPVT(0.18)PLVAT(0.001)PVNK	13	2018	273	2749;10449	3028;3029;3030;11564	EGVES(0)DS(0)S(0)DAEKS(0)KT(0)PELS(0)PPVT(-7.83)PLVAT(-33.52)PVNK	4	1123
AT2G27090.2	AT2G27090.2 | bZIP transcription factor (DUF630 and DUF632) | Chr2:11567691-11570345 REVERSE LENGTH=743 | 201606;AT2G27090.1 | bZIP transcription factor (DUF630 and DUF632) | Chr2:11567691-11570345 REVERSE LENGTH=743 | 201606	0.897953	21.8221	20.6005	22.8413	20.4574	19.6865	22.04	22.5092	21.7975	20.9823	22.5553	21.7681	S	3					1.51455e-05	51.025	45.184	46.702	0.68928	113740000	279	0.612343	AT2G27090.2;AT2G27090.1	279;279	AT2G27090.2	AT2G27090.2	ESDSSDAEKSKTPELSPPVTPLVATPVNKTP	AT2G27090.2 | bZIP transcription factor (DUF630 and DUF632) | Chr2:11567691-11570345 REVERSE LENGTH=743 | 201606;AT2G27090.1 | bZIP transcription factor (DUF630 and DUF632) | Chr2:11567691-11570345 REVERSE LENGTH=743 | 201606	X;X;X;X;X;X;X;X;X;X;X;Phospho (STY);X;X;X;Phospho (STY);X;X;X;Phospho (STY);X;X;X;X;X;X;X;X;X;X;X	XXXXXXXXXPPPPPPPPPPPPPPPPPPPPXX	S(0.292)KT(0.911)PELS(0.898)PPVT(0.898)PLVAT(0.001)PVNK	7	2019	279	2749;10449	3028;3029;3030;11564	S(-8.43)KT(9.03)PELS(8.43)PPVT(8.43)PLVAT(-32.39)PVNK	3;4	1123
AT2G27100.1	AT2G27100.1 | C2H2 zinc-finger protein SERRATE (SE) | Chr2:11572587-11576357 FORWARD LENGTH=720 | 201606	0.6	19.3208	24.6406	26.3322	26.1295	20.4119	19.6521	23.636	22.6565	20.0395	26.7091	24.0801	S	4					2.30373e-163	277.39	260.17	147.54	1.0874	324540000	20	0.744334	AT2G27100.1	20	AT2G27100.1	AT2G27100.1	NLPPSDSVDNRLPEKSTSSSPPPPPPSSSLP	AT2G27100.1 | C2H2 zinc-finger protein SERRATE (SE) | Chr2:11572587-11576357 FORWARD LENGTH=720 | 201606	X;X;X;X;X;X;X;X;X;X;X;X;X;X;X;Phospho (STY);Phospho (STY);Phospho (STY);X;Phospho (STY);X;X;X;X;X;X;X;X;X;X;X	XXXXXXXXXXXPPPPPPPPPPPPPPPPPPPP	LPEKS(0.6)T(0.6)S(0.6)S(0.6)S(0.6)PPPPPPSSSLPQQEQEQDQQQLPLRR	5	2022	20	7702;7703;11216;11217	8446;8447;8448;12490;12491;12492	LPEKS(0)T(0)S(0)S(0)S(0)PPPPPPS(-63.89)S(-65.18)S(-71.23)LPQQEQEQDQQQLPLRR	3	1124
AT2G27100.1	AT2G27100.1 | C2H2 zinc-finger protein SERRATE (SE) | Chr2:11572587-11576357 FORWARD LENGTH=720 | 201606	0.639569	25.9023	25.8121	26.7537	26.5754	23.4898	20.9303	24.2007	21.6372	25.7961	27.0045	24.0801	S	4					2.30373e-163	277.39	260.17	115.4	0.65725	576470000	22	0.218705	AT2G27100.1	22	AT2G27100.1	AT2G27100.1	PPSDSVDNRLPEKSTSSSPPPPPPSSSLPQQ	AT2G27100.1 | C2H2 zinc-finger protein SERRATE (SE) | Chr2:11572587-11576357 FORWARD LENGTH=720 | 201606	X;X;X;X;X;X;X;X;X;X;X;X;X;Phospho (STY);Phospho (STY);Phospho (STY);Phospho (STY);X;X;X;X;X;X;X;X;X;X;X;X;X;X	XXXXXXXXXPPPPPPPPPPPPPPPPPPPPPP	LPEKS(0.492)T(0.618)S(0.64)S(0.64)S(0.611)PPPPPPSSSLPQQEQEQDQQQLPLRR	7	2023	22	7702;7703;11216;11217	8446;8447;8448;12490;12491;12492	LPEKS(-1.41)T(1.41)S(0.47)S(0.47)S(-0.47)PPPPPPS(-66.07)S(-66.34)S(-72.22)LPQQEQEQDQQQLPLRR	2;3	1124
AT2G27100.1	AT2G27100.1 | C2H2 zinc-finger protein SERRATE (SE) | Chr2:11572587-11576357 FORWARD LENGTH=720 | 201606	0.647073	28.5996	28.5486	29.4384	28.7641	27.306	27.7021	28.3593	27.0755	28.2709	28.8832	28.5783	S	4					2.30373e-163	277.39	260.17	129	0.16192	4072600000	23	0.203878	AT2G27100.1	23	AT2G27100.1	AT2G27100.1	PSDSVDNRLPEKSTSSSPPPPPPSSSLPQQE	AT2G27100.1 | C2H2 zinc-finger protein SERRATE (SE) | Chr2:11572587-11576357 FORWARD LENGTH=720 | 201606	X;X;X;X;X;X;X;X;X;X;X;X;X;Phospho (STY);Phospho (STY);Phospho (STY);Phospho (STY);X;X;X;X;X;X;X;X;X;X;X;X;X;X	XXXXXXXXPPPPPPPPPPPPPPPPPPPPPPP	LPEKS(0.509)T(0.631)S(0.592)S(0.647)S(0.621)PPPPPPSSSLPQQEQEQDQQQLPLRR	8	2024	23	7702;7703;11216;11217	8446;8447;8448;12490;12491;12492	LPEKS(-1.5)T(1.5)S(-0.5)S(1)S(0.5)PPPPPPS(-74)S(-74.33)S(-79.62)LPQQEQEQDQQQLPLRR	2;3	1124
AT2G27100.1	AT2G27100.1 | C2H2 zinc-finger protein SERRATE (SE) | Chr2:11572587-11576357 FORWARD LENGTH=720 | 201606	0.625064	25.9023	25.8121	26.4531	26.1295	23.4898	21.2956	24.2007	22.2093	25.7961	26.9072	24.0801	S	4					2.30373e-163	277.39	260.17	140.41	0.2997	519820000	24	0.248091	AT2G27100.1	24	AT2G27100.1	AT2G27100.1	SDSVDNRLPEKSTSSSPPPPPPSSSLPQQEQ	AT2G27100.1 | C2H2 zinc-finger protein SERRATE (SE) | Chr2:11572587-11576357 FORWARD LENGTH=720 | 201606	X;X;X;X;X;X;X;X;X;X;X;Phospho (STY);Phospho (STY);X;Phospho (STY);Phospho (STY);X;X;X;X;X;X;X;X;X;X;X;X;X;X;X	XXXXXXXPPPPPPPPPPPPPPPPPPPPPPPP	LPEKS(0.477)T(0.651)S(0.604)S(0.643)S(0.625)PPPPPPSSSLPQQEQEQDQQQLPLRR	9	2025	24	7702;7703;11216;11217	8446;8447;8448;12490;12491;12492	LPEKS(-2.97)T(1.52)S(-0.61)S(1.23)S(0.61)PPPPPPS(-73.51)S(-73.89)S(-80.28)LPQQEQEQDQQQLPLRR	3	1124
AT2G27100.1	AT2G27100.1 | C2H2 zinc-finger protein SERRATE (SE) | Chr2:11572587-11576357 FORWARD LENGTH=720 | 201606	1	28.1911	28.1767	29.3605	28.9535	27.77	27.7844	28.8549	28.0604	28.1176	28.3381	28.8715	S	2					1.34221e-05	125.42	102.39	116.84	-0.16727	22466000000	90	0.386271	AT2G27100.1	90	AT2G27100.1	AT2G27100.1	RSPLPPPRRDYKRRPSLSPPPPYRDRRHSPP	AT2G27100.1 | C2H2 zinc-finger protein SERRATE (SE) | Chr2:11572587-11576357 FORWARD LENGTH=720 | 201606	X;Phospho (STY);X;X;X;X;X;X;X;X;X;X;X;X;X;Phospho (STY);X;Phospho (STY);X;X;X;X;Phospho (STY);X;X;X;X;X;X;X;X	XXXXXXXXXXXXPPPPPPPPPPPPPPXXXXX	RPS(1)LS(1)PPPPYR	3	2029	90	9674;9675;9697	10653;10654;10679	RPS(87.55)LS(65.11)PPPPY(-65.11)R	2	1124
AT2G27100.1	AT2G27100.1 | C2H2 zinc-finger protein SERRATE (SE) | Chr2:11572587-11576357 FORWARD LENGTH=720 | 201606	1	28.1911	28.1767	29.3605	28.9535	27.77	27.7844	28.8549	28.0604	28.1176	28.3381	28.8715	S	2					1.34221e-05	125.42	102.39	112.94	0.027432	20458000000	92	0.386271	AT2G27100.1	92	AT2G27100.1	AT2G27100.1	PLPPPRRDYKRRPSLSPPPPYRDRRHSPPQR	AT2G27100.1 | C2H2 zinc-finger protein SERRATE (SE) | Chr2:11572587-11576357 FORWARD LENGTH=720 | 201606	X;X;X;X;X;X;X;X;X;X;X;X;X;Phospho (STY);X;Phospho (STY);X;X;X;X;X;X;X;X;X;X;X;X;X;X;X	XXXXXXXXXXPPPPPPPPPPPPPPXXXXXXX	RPS(1)LS(1)PPPPYR	5	2030	92	9674;9675;9697	10653;10654;10679	RPS(80.68)LS(66.21)PPPPY(-66.21)R	2	1124
AT2G27100.1	AT2G27100.1 | C2H2 zinc-finger protein SERRATE (SE) | Chr2:11572587-11576357 FORWARD LENGTH=720 | 201606	0.998977	27.1059	20.3349	27.9084	26.3613	27.0852	25.4366	25.8694	26.125	25.5526	27.7471	27.623	S	2					3.53329e-37	180.46	157.88	160.36	0.734	18380000000	295	0.489079	AT2G27100.1	295	AT2G27100.1	AT2G27100.1	DLGPAVTALNKSGRTSEPNSEDEAAGVGKRK	AT2G27100.1 | C2H2 zinc-finger protein SERRATE (SE) | Chr2:11572587-11576357 FORWARD LENGTH=720 | 201606	X;X;X;X;X;X;X;X;X;X;X;X;X;X;Phospho (STY);Phospho (STY);X;X;X;Phospho (STY);X;X;X;X;X;X;X;X;X;X;X	XXXXXXXXXXXPPPPPPPPPPPPPPPPPPPX	T(0.998)S(0.999)EPNS(0.003)EDEAAGVGKR	2	2031	295	10231;10232;12175;12176	11297;11298;13572;13573	T(28.11)S(29.89)EPNS(-28.11)EDEAAGVGKR	2	1124
AT2G27100.1	AT2G27100.1 | C2H2 zinc-finger protein SERRATE (SE) | Chr2:11572587-11576357 FORWARD LENGTH=720 | 201606	1	27.1059	27.4485	27.9084	27.7309	27.0852	26.7582	26.9997	26.125	26.628	27.7471	27.623	S	3					1.12787e-45	206.63	186.79	165.88	-1.1411	19610000000	299	0.273628	AT2G27100.1	299	AT2G27100.1	AT2G27100.1	AVTALNKSGRTSEPNSEDEAAGVGKRKRHGM	AT2G27100.1 | C2H2 zinc-finger protein SERRATE (SE) | Chr2:11572587-11576357 FORWARD LENGTH=720 | 201606	X;X;X;X;X;X;X;X;X;X;Phospho (STY);Phospho (STY);X;X;X;Phospho (STY);X;X;X;X;X;X;X;X;X;X;X;X;X;X;X	XXXXXXXPPPPPPPPPPPPPPPPPPPXXXXX	S(0.018)GRT(0.106)S(0.876)EPNS(1)EDEAAGVGKR	9	2032	299	10231;10232;12175;12176	11297;11298;13572;13573	S(-16.76)GRT(-9.19)S(9.19)EPNS(93.94)EDEAAGVGKR	2	1124
AT2G27210.2	AT2G27210.2 | BRI1 suppressor 1 (BSU1)-like 3 | Chr2:11630188-11636182 FORWARD LENGTH=1001 | 201606;AT2G27210.1 | BRI1 suppressor 1 (BSU1)-like 3 | Chr2:11630188-11636182 FORWARD LENGTH=1006 | 201606	0.814161	28.7122	28.0685	29.4749	28.6635	27.3172	28.0336	28.5248	27.2066	28.571	26.106	28.3657	S	2					7.73533e-05	82.259	62.87	53.569	-0.48654	4322600000	959	0.117701	AT2G27210.2;AT2G27210.1	959;964	AT2G27210.2	AT2G27210.2	VVVPKLIHPLPPAITSPETSPERHIEDTWMQ	AT2G27210.2 | BRI1 suppressor 1 (BSU1)-like 3 | Chr2:11630188-11636182 FORWARD LENGTH=1001 | 201606;AT2G27210.1 | BRI1 suppressor 1 (BSU1)-like 3 | Chr2:11630188-11636182 FORWARD LENGTH=1006 | 201606	X;X;X;X;X;X;X;X;X;X;X;X;X;X;Phospho (STY);Phospho (STY);X;X;Phospho (STY);Phospho (STY);X;X;X;X;X;X;X;X;X;X;X	XXXXXPPPPPPPPPPPPPPPPPPXXXXXXXX	LIHPLPPAIT(0.787)S(0.814)PET(0.213)S(0.186)PER	11	2033	959	7377	8100	LIHPLPPAIT(7.25)S(7.85)PET(-7.25)S(-7.85)PER	2	1126
AT2G27210.2	AT2G27210.2 | BRI1 suppressor 1 (BSU1)-like 3 | Chr2:11630188-11636182 FORWARD LENGTH=1001 | 201606;AT2G27210.1 | BRI1 suppressor 1 (BSU1)-like 3 | Chr2:11630188-11636182 FORWARD LENGTH=1006 | 201606	0.880055	27.7435	28.0685	29.4749	29.1374	26.2675	27.057	28.8482	27.7113	27.8839	27.8998	27.8255	S	4					0.000500789	58.366	48.226	43.408	-0.069441	3528600000	963	0.112486	AT2G27210.2;AT2G27210.1	963;968	AT2G27210.2	AT2G27210.2	KLIHPLPPAITSPETSPERHIEDTWMQELNV	AT2G27210.2 | BRI1 suppressor 1 (BSU1)-like 3 | Chr2:11630188-11636182 FORWARD LENGTH=1001 | 201606;AT2G27210.1 | BRI1 suppressor 1 (BSU1)-like 3 | Chr2:11630188-11636182 FORWARD LENGTH=1006 | 201606	X;X;X;X;X;X;X;X;X;X;Phospho (STY);Phospho (STY);X;X;X;Phospho (STY);X;X;X;X;X;X;X;X;X;X;X;X;X;X;X	XPPPPPPPPPPPPPPPPPPXXXXXXXXXXXX	LIHPLPPAIT(0.367)S(0.371)PET(0.382)S(0.88)PER	15	2034	963	7377	8100	LIHPLPPAIT(0)S(0)PET(0)S(7.99)PER	2	1126
AT2G27285.1	AT2G27285.1 | nuclear speckle splicing regulatory-like protein (DUF2040) | Chr2:11676079-11677897 REVERSE LENGTH=323 | 201606	1	22.2136	23.9614	24.6642	21.9293	23.6432	19.9494	23.0585	21.6867	21.3017	22.9977	23.443	S	2					1.38119e-25	170.11	149.91	170.11	1.6119	128700000	234	0.358595	AT2G27285.1	234	AT2G27285.1	AT2G27285.1	EELRKEVTRVEKKRKSPEKEVSPDSGEFGSS	AT2G27285.1 | nuclear speckle splicing regulatory-like protein (DUF2040) | Chr2:11676079-11677897 REVERSE LENGTH=323 | 201606	X;X;X;X;X;X;X;X;X;X;X;X;X;X;X;Phospho (STY);X;X;X;X;X;Phospho (STY);X;X;Phospho (STY);X;X;X;X;X;X	XXXXXXXXXXXXXXXPPPPPPPPPPPPPPPP	S(1)PEKEVS(1)PDSGEFGSSR	1	2037	234	10762	11933;11934	S(136.11)PEKEVS(41)PDS(-41)GEFGS(-65.23)S(-66.23)R	2;3	1127
AT2G27285.1	AT2G27285.1 | nuclear speckle splicing regulatory-like protein (DUF2040) | Chr2:11676079-11677897 REVERSE LENGTH=323 | 201606	0.99992	22.2136	23.9614	24.6642	21.9293	23.6432	20.4482	23.0585	22.7708	21.3017	22.9977	23.443	S	2					1.38119e-25	170.11	149.91	170.11	1.6119	128700000	240	0.512917	AT2G27285.1	240	AT2G27285.1	AT2G27285.1	VTRVEKKRKSPEKEVSPDSGEFGSSRSKSLE	AT2G27285.1 | nuclear speckle splicing regulatory-like protein (DUF2040) | Chr2:11676079-11677897 REVERSE LENGTH=323 | 201606	X;X;X;X;X;X;X;X;X;Phospho (STY);X;X;X;X;X;Phospho (STY);X;X;Phospho (STY);X;X;X;X;X;X;X;X;X;X;X;X	XXXXXXXXXPPPPPPPPPPPPPPPPPXXXXX	S(1)PEKEVS(1)PDSGEFGSSR	7	2038	240	10762	11933;11934	S(136.11)PEKEVS(41)PDS(-41)GEFGS(-65.23)S(-66.23)R	2;3	1127
AT2G27285.1	AT2G27285.1 | nuclear speckle splicing regulatory-like protein (DUF2040) | Chr2:11676079-11677897 REVERSE LENGTH=323 | 201606	0.95292	22.2136	23.1292	20.1105	21.9293	19.8493	20.9913	20.8464	20.7085	20.0263	21.7596	20.8983	S	3					0.00191732	56.407	39.381	40.937	3.3239	23468000	243	0.218709	AT2G27285.1	243	AT2G27285.1	AT2G27285.1	VEKKRKSPEKEVSPDSGEFGSSRSKSLEPLE	AT2G27285.1 | nuclear speckle splicing regulatory-like protein (DUF2040) | Chr2:11676079-11677897 REVERSE LENGTH=323 | 201606	X;X;X;X;X;X;Phospho (STY);X;X;X;X;X;Phospho (STY);X;X;Phospho (STY);X;X;X;X;X;X;X;X;X;X;X;X;X;X;X	XXXXXXPPPPPPPPPPPPPPPPPXXXXXXXX	S(0.999)PEKEVS(0.996)PDS(0.953)GEFGS(0.027)S(0.026)R	10	2039	243	10762	11933;11934	S(34.67)PEKEVS(29.08)PDS(16.11)GEFGS(-16.11)S(-16.29)R	3	1127
AT2G27660.1	AT2G27660.1 | Cysteine/Histidine-rich C1 domain family protein | Chr2:11798694-11800850 REVERSE LENGTH=718 | 201606	0.999567	21.2249	21.2632	23.1072	22.7656	22.8672	20.9217	23.3492	21.82	21.4745	23.7116	24.3851	S	2					3.71909e-05	95.631	27.639	95.631	0.89585	78033000	426	0.414714	AT2G27660.1	426	AT2G27660.1	AT2G27660.1	SKKIVGNGPRGGLQGSNSPIQSPRGPQTRRV	AT2G27660.1 | Cysteine/Histidine-rich C1 domain family protein | Chr2:11798694-11800850 REVERSE LENGTH=718 | 201606	X;X;X;X;X;X;X;X;X;X;X;X;X;X;X;Phospho (STY);X;X;X;X;X;Phospho (STY);X;X;X;X;X;X;X;X;X	XXXXXXXXXXPPPPPPPPPPPPPPXXXXXXX	GGLQGS(1)NS(0.01)PIQS(0.99)PR	6	2040	426	4414	4835	GGLQGS(33.59)NS(-20.15)PIQS(20.15)PR	2	1133
AT2G27660.1	AT2G27660.1 | Cysteine/Histidine-rich C1 domain family protein | Chr2:11798694-11800850 REVERSE LENGTH=718 | 201606	0.999971	22.237	21.2632	23.1072	22.7656	22.8672	19.6654	23.3492	21.1753	21.4745	23.7116	24.3851	S	2					3.71909e-05	95.631	27.639	87.083	0.42032	80525000	432	0.714663	AT2G27660.1	432	AT2G27660.1	AT2G27660.1	NGPRGGLQGSNSPIQSPRGPQTRRVQNVRNN	AT2G27660.1 | Cysteine/Histidine-rich C1 domain family protein | Chr2:11798694-11800850 REVERSE LENGTH=718 | 201606	X;X;X;X;X;X;X;X;X;Phospho (STY);X;Phospho (STY);X;X;X;Phospho (STY);X;X;X;X;X;X;X;X;X;X;X;X;X;X;X	XXXXPPPPPPPPPPPPPPXXXXXXXXXXXXX	GGLQGS(0.998)NS(0.002)PIQS(1)PR	12	2042	432	4414	4835	GGLQGS(26.89)NS(-26.89)PIQS(45.44)PR	2	1133
AT2G27710.4	AT2G27710.4 | 60S acidic ribosomal protein family | Chr2:11816929-11817670 FORWARD LENGTH=98 | 201606;AT2G27710.3 | 60S acidic ribosomal protein family | Chr2:11816929-11817670 FORWARD LENGTH=115 | 201606;AT2G27710.2 | 60S acidic ribosomal protein family |	1	31.0317	30.879	32.0337	30.5083	21.6905	31.5564	31.4116	31.3797	30.8981	30.4362	31.6843	S	2					2.59312e-23	169.92	151.79	165.34	-0.46735	70427000000	88	0.975569	AT2G27710.4;AT2G27710.3;AT2G27710.2;AT2G27710.1;AT3G44590.2;AT3G44590.1;AT2G27720.4;AT2G27720.1;AT2G27720.3;AT2G27720.2	88;105;105;105;101;101;81;105;117;120	AT2G27710.4;AT2G27720.4	AT2G27710.4	AAESKKEEKKEEKEESDDDMGFSLFE_____	AT2G27710.4 | 60S acidic ribosomal protein family | Chr2:11816929-11817670 FORWARD LENGTH=98 | 201606;AT2G27710.3 | 60S acidic ribosomal protein family | Chr2:11816929-11817670 FORWARD LENGTH=115 | 201606;AT2G27710.2 | 60S acidic ribosomal protein family |	X;X;X;X;X;X;X;X;X;X;X;X;X;X;X;Phospho (STY);X;X;X;Oxidation (M);X;X;X;X;X;X;X;X;X;X;X	XXXXXXXXXPPPPPPPPPPPPPPPPPXXXXX	KEEKEES(1)DDDMGFSLFE	7	2043	88;81	2577;2593;6494	2835;2836;2854;2855;7127;7128	KEEKEES(97.96)DDDMGFS(-97.96)LFE	1	1135;1136
AT2G27710.4	AT2G27710.4 | 60S acidic ribosomal protein family | Chr2:11816929-11817670 FORWARD LENGTH=98 | 201606;AT2G27710.3 | 60S acidic ribosomal protein family | Chr2:11816929-11817670 FORWARD LENGTH=115 | 201606;AT2G27710.2 | 60S acidic ribosomal protein family |	0.999285	24.9901	23.5366	22.2217	25.1437	20.2138	24.0173	18.8729	21.5016	23.4909	24.8375	24.9592	S	2					0.00322881	87.298	62.443	83	-0.48404	178820000	95	0.803017	AT2G27710.4;AT2G27710.3;AT2G27710.2;AT2G27710.1;AT3G44590.2;AT3G44590.1;AT2G27720.4;AT2G27720.1;AT2G27720.3;AT2G27720.2	95;112;112;112;108;108;88;112;124;127	AT2G27710.4;AT2G27720.4	AT2G27710.4	EKKEEKEESDDDMGFSLFE____________	AT2G27710.4 | 60S acidic ribosomal protein family | Chr2:11816929-11817670 FORWARD LENGTH=98 | 201606;AT2G27710.3 | 60S acidic ribosomal protein family | Chr2:11816929-11817670 FORWARD LENGTH=115 | 201606;AT2G27710.2 | 60S acidic ribosomal protein family |	X;X;X;X;X;X;X;X;X;X;X;X;Oxidation (M);X;X;Phospho (STY);X;X;X;X;X;X;X;X;X;X;X;X;X;X;X	XXXPPPPPPPPPPPPPPPPXXXXXXXXXXXX	EEKEES(0.001)DDDMGFS(0.999)LFE	13	2044	95;88	2577;2593;6494	2835;2836;2854;2855;7127;7128	EEKEES(-31.45)DDDMGFS(31.45)LFE	1	1135;1136
AT2G27810.3	AT2G27810.3 | nucleobase-ascorbate transporter 12 | Chr2:11852338-11855411 FORWARD LENGTH=542 | 201606;AT2G27810.2 | nucleobase-ascorbate transporter 12 | Chr2:11852338-11855770 FORWARD LENGTH=589 | 201606;AT2G27810.1 | nucleobase-ascorbate transporter 12	0.996473	22.6738	23.1453	24.5782	23.0704	23.112	21.4898	21.2994	23.5574	24.6947	24.0895	24.3856	S	2					3.04391e-39	177.64	153.81	142.3	1.2475	236790000	40	0.141845	AT2G27810.3;AT2G27810.2;AT2G27810.1;AT2G27810.4	40;40;40;40	AT2G27810.3	AT2G27810.3	PPSSWAKKTGFRPKFSGETTATDSSSGQLSL	AT2G27810.3 | nucleobase-ascorbate transporter 12 | Chr2:11852338-11855411 FORWARD LENGTH=542 | 201606;AT2G27810.2 | nucleobase-ascorbate transporter 12 | Chr2:11852338-11855770 FORWARD LENGTH=589 | 201606;AT2G27810.1 | nucleobase-ascorbate transporter 12	X;X;X;X;X;X;X;X;X;X;X;X;X;X;X;Phospho (STY);X;X;Phospho (STY);X;X;X;X;Phospho (STY);Phospho (STY);Phospho (STY);X;X;X;X;X	XXXXXXXXXXXXXXPPPPPPPPPPPPPPPPP	FS(0.996)GET(0.891)T(0.112)ATDS(0.011)S(0.555)S(0.434)GQLSLPVR	2	2045	40	3971	4348;4349	FS(24.06)GET(9.13)T(-9.13)AT(-42.41)DS(-17.12)S(1.08)S(-1.08)GQLS(-36.52)LPVR	2;3	1138
AT2G27810.3	AT2G27810.3 | nucleobase-ascorbate transporter 12 | Chr2:11852338-11855411 FORWARD LENGTH=542 | 201606;AT2G27810.2 | nucleobase-ascorbate transporter 12 | Chr2:11852338-11855770 FORWARD LENGTH=589 | 201606;AT2G27810.1 | nucleobase-ascorbate transporter 12	0.90091	22.2819	20.4144	19.7832	21.8619	20.6381	19.4105	20.0844	24.0361	24.2695	24.3891	23.7598	S	2			+	Intensity No_Phos_Intensity Phos	1.13147e-21	152.59	126.44	151.95	1.7111	119590000	49	0.00246645	AT2G27810.3;AT2G27810.2;AT2G27810.1;AT2G27810.4	49;49;49;49	AT2G27810.3	AT2G27810.3	GFRPKFSGETTATDSSSGQLSLPVRAKQQET	AT2G27810.3 | nucleobase-ascorbate transporter 12 | Chr2:11852338-11855411 FORWARD LENGTH=542 | 201606;AT2G27810.2 | nucleobase-ascorbate transporter 12 | Chr2:11852338-11855770 FORWARD LENGTH=589 | 201606;AT2G27810.1 | nucleobase-ascorbate transporter 12	X;X;X;X;X;X;Phospho (STY);X;X;Phospho (STY);Phospho (STY);X;Phospho (STY);X;X;Phospho (STY);X;X;X;X;X;X;X;X;X;X;X;X;X;X;X	XXXXXPPPPPPPPPPPPPPPPPPPPXXXXXX	FS(0.991)GET(0.009)TAT(0.001)DS(0.024)S(0.901)S(0.074)GQLSLPVR	11	2047	49	3971	4348;4349	FS(20.5)GET(-20.5)T(-51.17)AT(-29.94)DS(-15.69)S(10.88)S(-10.88)GQLS(-38.41)LPVR	2;3	1138
AT2G27810.3	AT2G27810.3 | nucleobase-ascorbate transporter 12 | Chr2:11852338-11855411 FORWARD LENGTH=542 | 201606;AT2G27810.2 | nucleobase-ascorbate transporter 12 | Chr2:11852338-11855770 FORWARD LENGTH=589 | 201606;AT2G27810.1 | nucleobase-ascorbate transporter 12	0.86698	23.7493	24.0079	24.9246	23.9044	23.112	21.4549	20.1931	23.1373	24.5249	21.2695	20.6987	S	2					3.04391e-39	177.64	153.81	122.57	0.6044	154150000	50	0.10645	AT2G27810.3;AT2G27810.2;AT2G27810.1;AT2G27810.4	50;50;50;50	AT2G27810.3	AT2G27810.3	FRPKFSGETTATDSSSGQLSLPVRAKQQETQ	AT2G27810.3 | nucleobase-ascorbate transporter 12 | Chr2:11852338-11855411 FORWARD LENGTH=542 | 201606;AT2G27810.2 | nucleobase-ascorbate transporter 12 | Chr2:11852338-11855770 FORWARD LENGTH=589 | 201606;AT2G27810.1 | nucleobase-ascorbate transporter 12	X;X;X;X;X;Phospho (STY);X;X;Phospho (STY);Phospho (STY);X;X;X;X;X;Phospho (STY);X;X;X;X;X;X;X;X;X;X;X;X;X;X;X	XXXXPPPPPPPPPPPPPPPPPPPPXXXXXXX	FS(0.734)GET(0.237)T(0.029)ATDS(0.002)S(0.13)S(0.867)GQLS(0.001)LPVR	12	2048	50	3971	4348;4349	FS(4.9)GET(-4.9)T(-14.01)AT(-34.02)DS(-26.75)S(-8.23)S(8.23)GQLS(-29.58)LPVR	2;3	1138
AT2G27900.2	AT2G27900.2 | coiled-coil protein | Chr2:11877654-11885238 FORWARD LENGTH=1124 | 201606;AT2G27900.1 | coiled-coil protein | Chr2:11877654-11885238 FORWARD LENGTH=1124 | 201606	1	21.1219	22.939	22.5923	22.5858	18.8578	20.922	20.7837	23.7246	22.6834	21.1687	22.4206	S	3					1.4466e-12	89.577	83.144	89.577	0.89546	51547000	720	0.784517	AT2G27900.2;AT2G27900.1	720;720	AT2G27900.2	AT2G27900.2	VVNPKIRDIKRINGGSPVSEDENEDLLADFI	AT2G27900.2 | coiled-coil protein | Chr2:11877654-11885238 FORWARD LENGTH=1124 | 201606;AT2G27900.1 | coiled-coil protein | Chr2:11877654-11885238 FORWARD LENGTH=1124 | 201606	X;X;X;X;X;X;X;X;X;X;X;X;X;X;X;Phospho (STY);X;X;Phospho (STY);X;X;X;X;X;X;X;X;X;X;X;X	XXXXXXXXXXXPPPPPPPPPPPPPPPPPPPP	INGGS(1)PVS(1)EDENEDLLADFIDEDSQLPR	5	2049	720	5995	6576	INGGS(83.92)PVS(80.09)EDENEDLLADFIDEDS(-80.09)QLPR	2	1141
AT2G27900.2	AT2G27900.2 | coiled-coil protein | Chr2:11877654-11885238 FORWARD LENGTH=1124 | 201606;AT2G27900.1 | coiled-coil protein | Chr2:11877654-11885238 FORWARD LENGTH=1124 | 201606	1	21.1219	22.939	22.5923	22.5858	19.9077	21.3402	20.6497	23.7246	22.6834	20.6128	22.4206	S	3					1.4466e-12	89.577	83.144	89.577	0.89546	51547000	723	0.949262	AT2G27900.2;AT2G27900.1	723;723	AT2G27900.2	AT2G27900.2	PKIRDIKRINGGSPVSEDENEDLLADFIDED	AT2G27900.2 | coiled-coil protein | Chr2:11877654-11885238 FORWARD LENGTH=1124 | 201606;AT2G27900.1 | coiled-coil protein | Chr2:11877654-11885238 FORWARD LENGTH=1124 | 201606	X;X;X;X;X;X;X;X;X;X;X;X;Phospho (STY);X;X;Phospho (STY);X;X;X;X;X;X;X;X;X;X;X;X;X;X;X	XXXXXXXXPPPPPPPPPPPPPPPPPPPPPPP	INGGS(1)PVS(1)EDENEDLLADFIDEDSQLPR	8	2050	723	5995	6576	INGGS(83.92)PVS(80.09)EDENEDLLADFIDEDS(-80.09)QLPR	2	1141
AT2G27900.2	AT2G27900.2 | coiled-coil protein | Chr2:11877654-11885238 FORWARD LENGTH=1124 | 201606;AT2G27900.1 | coiled-coil protein | Chr2:11877654-11885238 FORWARD LENGTH=1124 | 201606	0.96438	19.6994	20.9793	21.2283	20.2204	19.2217	21.9125	21.9377	21.6276	23.602	21.8125	24.1009	S	3					1.55295e-12	117.83	98.792	117.83	0.92725	42372000	80	0.0199163	AT2G27900.2;AT2G27900.1	80;80	AT2G27900.2	AT2G27900.2	SSVKSATSLGLLPSPSISDRPEIPARAAAAA	AT2G27900.2 | coiled-coil protein | Chr2:11877654-11885238 FORWARD LENGTH=1124 | 201606;AT2G27900.1 | coiled-coil protein | Chr2:11877654-11885238 FORWARD LENGTH=1124 | 201606	X;X;X;X;X;X;Phospho (STY);X;X;X;X;X;X;X;X;Phospho (STY);X;X;X;X;X;X;X;X;X;X;X;X;X;X;X	XXXXPPPPPPPPPPPPPPPPPPPPPPXXXXX	S(0.302)AT(0.521)S(0.177)LGLLPS(0.002)PS(0.964)IS(0.033)DRPEIPAR	12	2053	80	9888	10905	S(-2.37)AT(2.37)S(-4.7)LGLLPS(-26.06)PS(14.71)IS(-14.71)DRPEIPAR	2	1141
AT2G28000.1	AT2G28000.1 | chaperonin-60alpha | Chr2:11926603-11929184 FORWARD LENGTH=586 | 201606	1	19.9405	19.1864	20.6847	19.7741	19.0181	19.8079	19.8057	20.8594	23.3691	23.5388	23.2382	S	2			+	Intensity No_Phos_Intensity Phos	0.00012556	123.84	94.496	101.89	1.9196	32917000	90	0.00671971	AT2G28000.1	90	AT2G28000.1	AT2G28000.1	TLGPRGRNVVLDEFGSPKVVNDGVTIARAIE	AT2G28000.1 | chaperonin-60alpha | Chr2:11926603-11929184 FORWARD LENGTH=586 | 201606	X;X;X;X;X;X;X;X;X;X;X;X;X;X;X;Phospho (STY);X;X;X;X;X;X;X;X;X;X;X;X;X;X;X	XXXXXXXPPPPPPPPPPPXXXXXXXXXXXXX	NVVLDEFGS(1)PK	9	2054	90	9292	10232	NVVLDEFGS(101.89)PK	1	1143
AT2G28070.2	AT2G28070.2 | ABC-2 type transporter family protein | Chr2:11956432-11959782 FORWARD LENGTH=730 | 201606;AT2G28070.1 | ABC-2 type transporter family protein | Chr2:11956432-11959782 FORWARD LENGTH=730 | 201606	1	26.1241	25.849	26.7161	25.8791	23.9719	23.9322	23.6751	24.9815	26.1499	25.9292	26.0737	S	2					6.3108e-43	180.86	158.81	107.78	-1.4184	2058400000	88	0.329174	AT2G28070.2;AT2G28070.1	88;88	AT2G28070.2	AT2G28070.2	DATTTPVSPSLSKMNSGSMASPPVPEGGAGT	AT2G28070.2 | ABC-2 type transporter family protein | Chr2:11956432-11959782 FORWARD LENGTH=730 | 201606;AT2G28070.1 | ABC-2 type transporter family protein | Chr2:11956432-11959782 FORWARD LENGTH=730 | 201606	X;X;X;Phospho (STY);Phospho (STY);X;X;Phospho (STY);X;X;X;X;X;Oxidation (M);X;Phospho (STY);X;Phospho (STY);Oxidation (M);X;Phospho (STY);X;X;X;X;X;X;X;X;X;X	XXXXXXXXXXXXXPPPPPPPPPPPPPPPPPP	MNS(1)GS(1)MAS(1)PPVPEGGAGTGVVR	3	2056	88	8499	9323;9324;9325;9326;9327;9328	MNS(97.38)GS(93.37)MAS(70.22)PPVPEGGAGT(-70.22)GVVR	2;3	1144
AT2G28070.2	AT2G28070.2 | ABC-2 type transporter family protein | Chr2:11956432-11959782 FORWARD LENGTH=730 | 201606;AT2G28070.1 | ABC-2 type transporter family protein | Chr2:11956432-11959782 FORWARD LENGTH=730 | 201606	1	26.1241	25.849	26.7161	25.8791	23.9719	23.9322	23.6751	24.9815	26.1499	25.9292	26.0737	S	2					9.53831e-27	151.54	131.44	107.78	-1.4184	2189100000	90	0.329174	AT2G28070.2;AT2G28070.1	90;90	AT2G28070.2	AT2G28070.2	TTTPVSPSLSKMNSGSMASPPVPEGGAGTGV	AT2G28070.2 | ABC-2 type transporter family protein | Chr2:11956432-11959782 FORWARD LENGTH=730 | 201606;AT2G28070.1 | ABC-2 type transporter family protein | Chr2:11956432-11959782 FORWARD LENGTH=730 | 201606	X;Phospho (STY);Phospho (STY);X;X;Phospho (STY);X;X;X;X;X;Oxidation (M);X;Phospho (STY);X;Phospho (STY);Oxidation (M);X;Phospho (STY);X;X;X;X;X;X;X;X;X;X;X;X	XXXXXXXXXXXPPPPPPPPPPPPPPPPPPPP	MNS(1)GS(1)MAS(1)PPVPEGGAGTGVVR	5	2057	90	8499	9323;9324;9325;9326;9327;9328	MNS(97.38)GS(93.37)MAS(70.22)PPVPEGGAGT(-70.22)GVVR	2;3	1144
AT2G28070.2	AT2G28070.2 | ABC-2 type transporter family protein | Chr2:11956432-11959782 FORWARD LENGTH=730 | 201606;AT2G28070.1 | ABC-2 type transporter family protein | Chr2:11956432-11959782 FORWARD LENGTH=730 | 201606	1	26.1241	25.849	26.7161	25.8791	23.9719	23.9322	23.6751	24.9815	26.1499	25.9292	26.0737	S	2					6.3108e-43	180.86	158.81	107.78	-1.4184	2144800000	93	0.329174	AT2G28070.2;AT2G28070.1	93;93	AT2G28070.2	AT2G28070.2	PVSPSLSKMNSGSMASPPVPEGGAGTGVVRK	AT2G28070.2 | ABC-2 type transporter family protein | Chr2:11956432-11959782 FORWARD LENGTH=730 | 201606;AT2G28070.1 | ABC-2 type transporter family protein | Chr2:11956432-11959782 FORWARD LENGTH=730 | 201606	X;X;Phospho (STY);X;X;X;X;X;Oxidation (M);X;Phospho (STY);X;Phospho (STY);Oxidation (M);X;Phospho (STY);X;X;X;X;X;X;X;X;X;X;X;X;X;X;X	XXXXXXXXPPPPPPPPPPPPPPPPPPPPPPX	MNS(1)GS(1)MAS(1)PPVPEGGAGTGVVR	8	2058	93	8499	9323;9324;9325;9326;9327;9328	MNS(97.38)GS(93.37)MAS(70.22)PPVPEGGAGT(-70.22)GVVR	2;3	1144
AT2G28240.2	AT2G28240.2 | ATP-dependent helicase family protein | Chr2:12039649-12041970 FORWARD LENGTH=618 | 201606;AT2G28240.1 | ATP-dependent helicase family protein | Chr2:12039649-12041970 FORWARD LENGTH=660 | 201606	0.564048	23.7631	19.4065	25.0994	22.7495	20.172	23.5355	22.3851	24.4599	24.324	21.1334	22.8385	S	2					0.0239692	55.801	36.494	55.801	-0.47892	126450000	610	0.773549	AT2G28240.2;AT2G28240.1	610;652	AT2G28240.2	AT2G28240.2	LAQEQQKQQQKKSNSSLVYLSDDD_______	AT2G28240.2 | ATP-dependent helicase family protein | Chr2:12039649-12041970 FORWARD LENGTH=618 | 201606;AT2G28240.1 | ATP-dependent helicase family protein | Chr2:12039649-12041970 FORWARD LENGTH=660 | 201606	X;X;X;X;X;X;X;X;X;X;X;X;X;X;X;Phospho (STY);X;X;X;X;X;X;X;X;X;X;X;X;X;X;X	XXXXXXXXXXXXPPPPPPPPPPPPXXXXXXX	S(0.007)NS(0.116)S(0.564)LVYLS(0.313)DDD	4	2060	610	10735	11903	S(-19.37)NS(-6.86)S(2.56)LVY(-30.59)LS(-2.56)DDD	1	1147
AT2G28290.2	AT2G28290.2 | P-loop containing nucleoside triphosphate hydrolases superfamily protein | Chr2:12056771-12072950 FORWARD LENGTH=3529 | 201606;AT2G28290.4 | P-loop containing nucleoside triphosphate hydrolases superfamily protein | Chr2:12056771-12072950 FOR	0.666655	22.0307	19.8882	24.0256	21.9084	19.7859	20.4564	22.6949	20.5852	21.0032	23.1835	22.3277	S	3					8.48134e-06	63.69	55.978	63.69	-1.7245	46879000	3437	0.861674	AT2G28290.2;AT2G28290.4;AT2G28290.3;AT2G28290.1;AT2G28290.6;AT2G28290.5	3437;3451;3451;3482;3452;3483	AT2G28290.2;AT2G28290.6	AT2G28290.2	EKDHIETAECELVDVSPGCSSQPEVKFPPSP	AT2G28290.2 | P-loop containing nucleoside triphosphate hydrolases superfamily protein | Chr2:12056771-12072950 FORWARD LENGTH=3529 | 201606;AT2G28290.4 | P-loop containing nucleoside triphosphate hydrolases superfamily protein | Chr2:12056771-12072950 FOR	X;X;X;X;X;X;X;X;X;X;X;X;X;X;X;Phospho (STY);X;X;X;Phospho (STY);X;X;X;X;X;X;X;X;X;X;X	XXPPPPPPPPPPPPPPPPPPPPPPPPXXXXX	DHIETAECELVDVS(0.667)PGCS(0.667)S(0.667)QPEVK	14	2062	3437;3452	1728	1897	DHIET(-42.96)AECELVDVS(0)PGCS(0)S(0)QPEVK	2	1148;1149
AT2G28290.2	AT2G28290.2 | P-loop containing nucleoside triphosphate hydrolases superfamily protein | Chr2:12056771-12072950 FORWARD LENGTH=3529 | 201606;AT2G28290.4 | P-loop containing nucleoside triphosphate hydrolases superfamily protein | Chr2:12056771-12072950 FOR	0.692594	22.0307	20.2665	24.0256	21.9084	20.4672	20.6095	22.6949	22.6193	22.0602	23.1835	22.3277	S	3					8.48134e-06	63.69	55.978	62.684	-3.3783	46879000	3441	0.565698	AT2G28290.2;AT2G28290.4;AT2G28290.3;AT2G28290.1;AT2G28290.6;AT2G28290.5	3441;3455;3455;3486;3456;3487	AT2G28290.2;AT2G28290.6	AT2G28290.2	IETAECELVDVSPGCSSQPEVKFPPSPDAVG	AT2G28290.2 | P-loop containing nucleoside triphosphate hydrolases superfamily protein | Chr2:12056771-12072950 FORWARD LENGTH=3529 | 201606;AT2G28290.4 | P-loop containing nucleoside triphosphate hydrolases superfamily protein | Chr2:12056771-12072950 FOR	X;X;X;X;X;X;X;X;X;X;X;Phospho (STY);X;X;X;Phospho (STY);Phospho (STY);X;X;X;X;X;X;X;X;X;X;X;X;X;X	PPPPPPPPPPPPPPPPPPPPPPXXXXXXXXX	DHIETAECELVDVS(0.615)PGCS(0.693)S(0.693)QPEVK	18	2063	3441;3456	1728	1897	DHIET(-40.24)AECELVDVS(-0.98)PGCS(0.98)S(0.98)QPEVK	2	1148;1149
AT2G28290.2	AT2G28290.2 | P-loop containing nucleoside triphosphate hydrolases superfamily protein | Chr2:12056771-12072950 FORWARD LENGTH=3529 | 201606;AT2G28290.4 | P-loop containing nucleoside triphosphate hydrolases superfamily protein | Chr2:12056771-12072950 FOR	0.692611	22.0307	19.6075	24.0256	21.9084	19.5426	20.4829	22.6949	22.3923	21.9118	23.1835	22.3277	S	3					8.48134e-06	63.69	55.978	62.684	-3.3783	46879000	3442	0.573189	AT2G28290.2;AT2G28290.4;AT2G28290.3;AT2G28290.1;AT2G28290.6;AT2G28290.5	3442;3456;3456;3487;3457;3488	AT2G28290.2;AT2G28290.6	AT2G28290.2	ETAECELVDVSPGCSSQPEVKFPPSPDAVGG	AT2G28290.2 | P-loop containing nucleoside triphosphate hydrolases superfamily protein | Chr2:12056771-12072950 FORWARD LENGTH=3529 | 201606;AT2G28290.4 | P-loop containing nucleoside triphosphate hydrolases superfamily protein | Chr2:12056771-12072950 FOR	X;X;X;X;X;X;X;X;X;X;X;X;X;X;Phospho (STY);Phospho (STY);X;X;X;X;X;X;X;X;X;X;X;X;X;X;X	PPPPPPPPPPPPPPPPPPPPPXXXXXXXXXX	DHIETAECELVDVS(0.615)PGCS(0.693)S(0.693)QPEVK	19	2064	3442;3457	1728	1897	DHIET(-40.24)AECELVDVS(-0.98)PGCS(0.98)S(0.98)QPEVK	2	1148;1149
AT2G28290.2	AT2G28290.2 | P-loop containing nucleoside triphosphate hydrolases superfamily protein | Chr2:12056771-12072950 FORWARD LENGTH=3529 | 201606;AT2G28290.4 | P-loop containing nucleoside triphosphate hydrolases superfamily protein | Chr2:12056771-12072950 FOR	0.947454	24.1675	22.908	24.9581	20.2016	20.07	22.371	21.5142	22.2416	21.2288	20.7472	21.7146	S	3					1.50979e-22	110.59	102.05	110.59	0.52899	71169000	2027	0.198412	AT2G28290.2;AT2G28290.4;AT2G28290.3;AT2G28290.1;AT2G28290.6;AT2G28290.5	2027;2027;2027;2027;2028;2028	AT2G28290.2;AT2G28290.6	AT2G28290.2	LLGEKLSQEGETTPASDGETCHLAEETASSL	AT2G28290.2 | P-loop containing nucleoside triphosphate hydrolases superfamily protein | Chr2:12056771-12072950 FORWARD LENGTH=3529 | 201606;AT2G28290.4 | P-loop containing nucleoside triphosphate hydrolases superfamily protein | Chr2:12056771-12072950 FOR	X;X;X;X;X;X;Phospho (STY);X;X;X;X;X;Phospho (STY);X;X;Phospho (STY);X;X;X;X;X;X;X;X;X;X;X;X;X;X;X	XXXXXPPPPPPPPPPPPPPPPPPPPPPPPPP	LS(0.194)QEGET(0.398)T(0.444)PAS(0.947)DGET(0.016)CHLAEETASSLSYVR	11	2068	2027;2028	7945	8709	LS(-3.93)QEGET(-0.5)T(0.5)PAS(15.34)DGET(-17.75)CHLAEET(-75.47)AS(-85.84)S(-90.5)LS(-94.9)Y(-110.32)VR	2	1148;1149
AT2G28290.2	AT2G28290.2 | P-loop containing nucleoside triphosphate hydrolases superfamily protein | Chr2:12056771-12072950 FORWARD LENGTH=3529 | 201606;AT2G28290.4 | P-loop containing nucleoside triphosphate hydrolases superfamily protein | Chr2:12056771-12072950 FOR	0.399084	25.8186	25.3594	20.7109	23.3354	20.5009	24.5283	19.9961	26.3508	22.1158	27.6377	21.7316	S	4					0.000272714	42.659	34.117	42.659	0.12026	431410000	438	0.741578	AT2G28290.2;AT2G28290.4;AT2G28290.3;AT2G28290.1	438;438;438;438	AT2G28290.2	AT2G28290.2	SEMVGWTGVIKTNDLSTSAVQLDEFHSSDEE	AT2G28290.2 | P-loop containing nucleoside triphosphate hydrolases superfamily protein | Chr2:12056771-12072950 FORWARD LENGTH=3529 | 201606;AT2G28290.4 | P-loop containing nucleoside triphosphate hydrolases superfamily protein | Chr2:12056771-12072950 FOR	X;X;X;X;X;X;X;X;X;X;X;X;X;X;X;Phospho (STY);Phospho (STY);X;X;X;X;X;X;X;X;X;X;X;X;X;X	XXXXXXXXXXXPPPPPPPPPPPPPPPPPPPP	T(0.031)NDLS(0.399)T(0.399)S(0.399)AVQLDEFHS(0.386)S(0.386)DEEEGNLQPSPK	5	2069	438	12010	13379;13380	T(-12.06)NDLS(0)T(0)S(0)AVQLDEFHS(0)S(0)DEEEGNLQPS(-36.88)PK	3	1148
AT2G28290.2	AT2G28290.2 | P-loop containing nucleoside triphosphate hydrolases superfamily protein | Chr2:12056771-12072950 FORWARD LENGTH=3529 | 201606;AT2G28290.4 | P-loop containing nucleoside triphosphate hydrolases superfamily protein | Chr2:12056771-12072950 FOR	0.547653	25.8186	25.3594	20.758	23.3354	18.1775	24.5283	20.1211	26.3508	20.3407	27.6377	21.8321	S	3					7.84626e-13	82.317	69.153	46.813	1.2439	431410000	440	0.919001	AT2G28290.2;AT2G28290.4;AT2G28290.3;AT2G28290.1	440;440;440;440	AT2G28290.2	AT2G28290.2	MVGWTGVIKTNDLSTSAVQLDEFHSSDEEEG	AT2G28290.2 | P-loop containing nucleoside triphosphate hydrolases superfamily protein | Chr2:12056771-12072950 FORWARD LENGTH=3529 | 201606;AT2G28290.4 | P-loop containing nucleoside triphosphate hydrolases superfamily protein | Chr2:12056771-12072950 FOR	X;X;X;X;X;X;X;X;X;X;X;X;X;X;Phospho (STY);Phospho (STY);X;X;X;X;X;X;X;X;Phospho (STY);Phospho (STY);X;X;X;X;X	XXXXXXXXXPPPPPPPPPPPPPPPPPPPPPP	T(0.071)NDLS(0.521)T(0.544)S(0.548)AVQLDEFHS(0.158)S(0.158)DEEEGNLQPS(0.999)PK	7	2070	440	12010	13379;13380	T(-10.52)NDLS(-0.35)T(0.35)S(0.35)AVQLDEFHS(-5.12)S(-5.12)DEEEGNLQPS(35.43)PK	3	1148
AT2G28290.2	AT2G28290.2 | P-loop containing nucleoside triphosphate hydrolases superfamily protein | Chr2:12056771-12072950 FORWARD LENGTH=3529 | 201606;AT2G28290.4 | P-loop containing nucleoside triphosphate hydrolases superfamily protein | Chr2:12056771-12072950 FOR	0.686785	20.4037	20.8946	20.5103	26.4665	24.1612	25.5312	24.1339	25.8744	25.8604	24.9752	21.0479	S	4					4.09003e-10	78.552	72.257	63.291	0.91901	742510000	449	0.250979	AT2G28290.2;AT2G28290.4;AT2G28290.3;AT2G28290.1	449;449;449;449	AT2G28290.2	AT2G28290.2	TNDLSTSAVQLDEFHSSDEEEGNLQPSPKYT	AT2G28290.2 | P-loop containing nucleoside triphosphate hydrolases superfamily protein | Chr2:12056771-12072950 FORWARD LENGTH=3529 | 201606;AT2G28290.4 | P-loop containing nucleoside triphosphate hydrolases superfamily protein | Chr2:12056771-12072950 FOR	X;X;X;X;X;X;Phospho (STY);X;X;X;X;X;X;X;X;Phospho (STY);Phospho (STY);X;X;X;X;X;X;X;X;X;X;X;X;X;X	PPPPPPPPPPPPPPPPPPPPPPPPPPPPPXX	T(0.011)NDLS(0.225)T(0.11)S(0.122)AVQLDEFHS(0.687)S(0.845)DEEEGNLQPSPK	16	2071	449	12010	13379;13380	T(-20.27)NDLS(-5.73)T(-9.07)S(-8.59)AVQLDEFHS(5.73)S(9.07)DEEEGNLQPS(-49.55)PK	2	1148
AT2G28290.2	AT2G28290.2 | P-loop containing nucleoside triphosphate hydrolases superfamily protein | Chr2:12056771-12072950 FORWARD LENGTH=3529 | 201606;AT2G28290.4 | P-loop containing nucleoside triphosphate hydrolases superfamily protein | Chr2:12056771-12072950 FOR	0.844857	27.6833	27.4251	30.0769	29.4524	27.8446	27.1186	26.7218	28.5646	28.4314	27.2343	26.5774	S	4					7.84626e-13	82.317	69.153	63.291	0.91901	4111100000	450	0.2819	AT2G28290.2;AT2G28290.4;AT2G28290.3;AT2G28290.1	450;450;450;450	AT2G28290.2	AT2G28290.2	NDLSTSAVQLDEFHSSDEEEGNLQPSPKYTM	AT2G28290.2 | P-loop containing nucleoside triphosphate hydrolases superfamily protein | Chr2:12056771-12072950 FORWARD LENGTH=3529 | 201606;AT2G28290.4 | P-loop containing nucleoside triphosphate hydrolases superfamily protein | Chr2:12056771-12072950 FOR	X;X;X;X;X;Phospho (STY);X;X;X;X;X;X;X;X;Phospho (STY);Phospho (STY);X;X;X;X;X;X;X;X;X;X;X;X;X;X;X	PPPPPPPPPPPPPPPPPPPPPPPPPPPPXXX	T(0.011)NDLS(0.225)T(0.11)S(0.122)AVQLDEFHS(0.687)S(0.845)DEEEGNLQPSPK	17	2072	450	12010	13379;13380	T(-20.27)NDLS(-5.73)T(-9.07)S(-8.59)AVQLDEFHS(5.73)S(9.07)DEEEGNLQPS(-49.55)PK	2	1148
AT2G28290.2	AT2G28290.2 | P-loop containing nucleoside triphosphate hydrolases superfamily protein | Chr2:12056771-12072950 FORWARD LENGTH=3529 | 201606;AT2G28290.4 | P-loop containing nucleoside triphosphate hydrolases superfamily protein | Chr2:12056771-12072950 FOR	0.999153	25.8186	25.3594	19.8092	23.3354	20.1072	24.5283	19.5611	26.3508	22.7251	27.6377	21.944	S	3					0.000154817	46.813	38.046	46.813	1.2439	431410000	460	0.597176	AT2G28290.2;AT2G28290.4;AT2G28290.3;AT2G28290.1	460;460;460;460	AT2G28290.2	AT2G28290.2	DEFHSSDEEEGNLQPSPKYTMSQKWIMGRQN	AT2G28290.2 | P-loop containing nucleoside triphosphate hydrolases superfamily protein | Chr2:12056771-12072950 FORWARD LENGTH=3529 | 201606;AT2G28290.4 | P-loop containing nucleoside triphosphate hydrolases superfamily protein | Chr2:12056771-12072950 FOR	X;X;X;X;X;X;X;X;X;X;X;X;X;X;X;Phospho (STY);X;X;X;X;X;X;X;X;X;X;X;X;X;X;X	PPPPPPPPPPPPPPPPPPXXXXXXXXXXXXX	T(0.071)NDLS(0.521)T(0.544)S(0.548)AVQLDEFHS(0.158)S(0.158)DEEEGNLQPS(0.999)PK	27	2073	460	12010	13379;13380	T(-10.52)NDLS(-0.35)T(0.35)S(0.35)AVQLDEFHS(-5.12)S(-5.12)DEEEGNLQPS(35.43)PK	3	1148
AT2G28320.1	AT2G28320.1 | Pleckstrin homology (PH) and lipid-binding START domains-containing protein | Chr2:12095161-12099424 FORWARD LENGTH=737 | 201606	0.979678	22.2789	20.8982	23.6312	22.3605	20.6776	20.6452	21.7458	20.6825	22.013	21.8557	23.6194	S	3					0.00172408	54.898	44.11	54.898	-0.61433	59030000	375	0.771752	AT2G28320.1	375	AT2G28320.1	AT2G28320.1	RELFRAKHGSFPPNLSSGELSRSARLTQNED	AT2G28320.1 | Pleckstrin homology (PH) and lipid-binding START domains-containing protein | Chr2:12095161-12099424 FORWARD LENGTH=737 | 201606	X;X;X;X;X;X;X;X;X;Phospho (STY);X;X;X;X;X;Phospho (STY);Phospho (STY);X;X;X;X;X;X;X;X;X;X;X;X;X;X	XXXXXXXPPPPPPPPPPPPPPPXXXXXXXXX	HGS(0.003)FPPNLS(0.98)S(0.995)GELS(0.022)R	9	2079	375	5154	5647	HGS(-26.57)FPPNLS(17.3)S(23.9)GELS(-17.3)R	2	1150
AT2G28320.1	AT2G28320.1 | Pleckstrin homology (PH) and lipid-binding START domains-containing protein | Chr2:12095161-12099424 FORWARD LENGTH=737 | 201606	0.995195	22.2789	20.997	23.6312	22.3605	21.9401	19.9544	21.7458	22.3403	22.013	21.8557	23.6194	S	3					0.00172408	54.898	44.11	54.898	-0.61433	59030000	376	0.841343	AT2G28320.1	376	AT2G28320.1	AT2G28320.1	ELFRAKHGSFPPNLSSGELSRSARLTQNEDG	AT2G28320.1 | Pleckstrin homology (PH) and lipid-binding START domains-containing protein | Chr2:12095161-12099424 FORWARD LENGTH=737 | 201606	X;X;X;X;X;X;X;X;X;X;X;X;X;X;Phospho (STY);Phospho (STY);X;X;X;X;X;X;X;X;X;X;X;X;X;X;X	XXXXXXPPPPPPPPPPPPPPPXXXXXXXXXX	HGS(0.003)FPPNLS(0.98)S(0.995)GELS(0.022)R	10	2080	376	5154	5647	HGS(-26.57)FPPNLS(17.3)S(23.9)GELS(-17.3)R	2	1150
AT2G28330.1	AT2G28330.1 | hypothetical protein | Chr2:12100159-12100623 REVERSE LENGTH=154 | 201606	0.687689	21.9093	21.6552	24.0364	20.0326	22.2483	23.3932	24.2797	21.4233	20.0648	21.3249	21.493	S	3					5.1911e-16	87.991	79.811	87.991	-0.30861	60813000	35	0.385685	AT2G28330.1	35	AT2G28330.1	AT2G28330.1	KTPNPNVPDSIPAIDSDSSLSEEEIVTEKDR	AT2G28330.1 | hypothetical protein | Chr2:12100159-12100623 REVERSE LENGTH=154 | 201606	X;X;X;X;X;X;X;X;X;X;X;X;X;X;X;Phospho (STY);X;Phospho (STY);X;X;X;X;X;X;X;X;X;X;X;X;X	XPPPPPPPPPPPPPPPPPPPPPPPPPPPPPP	TPNPNVPDS(0.008)IPAIDS(0.688)DS(0.576)S(0.577)LS(0.151)EEEIVTEKDR	15	2081	35	12077	13452	T(-35.36)PNPNVPDS(-19.26)IPAIDS(0)DS(0)S(0)LS(-3.58)EEEIVT(-39.05)EKDR	2	1151
AT2G28330.1	AT2G28330.1 | hypothetical protein | Chr2:12100159-12100623 REVERSE LENGTH=154 | 201606	0.649089	21.9093	21.6552	24.0364	19.1613	22.2483	23.3932	24.2797	21.1913	22.1846	21.2002	19.2813	S	3					5.1911e-16	87.991	79.811	81.534	-0.095945	60813000	37	0.557069	AT2G28330.1	37	AT2G28330.1	AT2G28330.1	PNPNVPDSIPAIDSDSSLSEEEIVTEKDRGI	AT2G28330.1 | hypothetical protein | Chr2:12100159-12100623 REVERSE LENGTH=154 | 201606	X;X;X;X;X;X;X;X;X;X;X;X;X;Phospho (STY);X;Phospho (STY);X;X;X;X;X;X;X;X;X;X;X;X;X;X;X	PPPPPPPPPPPPPPPPPPPPPPPPPPPPPXX	TPNPNVPDS(0.011)IPAIDS(0.649)DS(0.649)S(0.649)LS(0.042)EEEIVTEKDR	17	2082	37	12077	13452	T(-36.02)PNPNVPDS(-19.62)IPAIDS(0)DS(0)S(0)LS(-13.58)EEEIVT(-55.2)EKDR	2	1151
AT2G28330.1	AT2G28330.1 | hypothetical protein | Chr2:12100159-12100623 REVERSE LENGTH=154 | 201606	0.649089	21.9093	21.6552	24.0364	20.1956	22.2483	23.3932	24.2797	22.8306	21.9463	19.6841	20.426	S	3					5.1911e-16	87.991	79.811	81.534	-0.095945	60813000	38	0.520398	AT2G28330.1	38	AT2G28330.1	AT2G28330.1	NPNVPDSIPAIDSDSSLSEEEIVTEKDRGIV	AT2G28330.1 | hypothetical protein | Chr2:12100159-12100623 REVERSE LENGTH=154 | 201606	X;X;X;X;X;X;X;X;X;X;X;X;X;X;X;Phospho (STY);X;Phospho (STY);X;X;X;X;X;X;X;X;X;X;X;X;X	PPPPPPPPPPPPPPPPPPPPPPPPPPPPXXX	TPNPNVPDS(0.011)IPAIDS(0.649)DS(0.649)S(0.649)LS(0.042)EEEIVTEKDR	18	2083	38	12077	13452	T(-36.02)PNPNVPDS(-19.62)IPAIDS(0)DS(0)S(0)LS(-13.58)EEEIVT(-55.2)EKDR	2	1151
AT2G28800.4	AT2G28800.4 | 63 kDa inner membrane family protein | Chr2:12356669-12359158 REVERSE LENGTH=432 | 201606;AT2G28800.1 | 63 kDa inner membrane family protein | Chr2:12356669-12359158 REVERSE LENGTH=462 | 201606	0.631502	24.0061	23.2272	24.7809	21.6005	20.5712	20.9402	21.1523	21.7509	19.285	20.713	21.6543	S	3					3.46341e-29	142.28	132.3	142.28	0.68812	59383000	388	0.0282827	AT2G28800.4;AT2G28800.1	388;418	AT2G28800.4	AT2G28800.4	KAVAKDTVELVEESQSESEEGSDDEEEEARE	AT2G28800.4 | 63 kDa inner membrane family protein | Chr2:12356669-12359158 REVERSE LENGTH=432 | 201606;AT2G28800.1 | 63 kDa inner membrane family protein | Chr2:12356669-12359158 REVERSE LENGTH=462 | 201606	X;X;X;X;X;X;X;X;X;X;X;X;X;X;X;Phospho (STY);X;X;X;X;X;Phospho (STY);X;X;X;X;X;X;X;X;X	XXXXXPPPPPPPPPPPPPPPPPPPPPPPPPX	DTVELVEES(0.367)QS(0.632)ES(0.001)EEGS(1)DDEEEEAR	11	2086	388	2204	2422	DT(-31.88)VELVEES(-2.35)QS(2.35)ES(-30.17)EEGS(50.7)DDEEEEAR	2	1156
AT2G28800.4	AT2G28800.4 | 63 kDa inner membrane family protein | Chr2:12356669-12359158 REVERSE LENGTH=432 | 201606;AT2G28800.1 | 63 kDa inner membrane family protein | Chr2:12356669-12359158 REVERSE LENGTH=462 | 201606	0.999998	24.0061	23.2272	24.7809	20.5068	20.5712	20.3163	21.1523	22.5115	21.352	20.4009	21.278	S	3					3.46341e-29	142.28	132.3	142.28	0.15649	59383000	394	0.139969	AT2G28800.4;AT2G28800.1	394;424	AT2G28800.4	AT2G28800.4	TVELVEESQSESEEGSDDEEEEAREGALASS	AT2G28800.4 | 63 kDa inner membrane family protein | Chr2:12356669-12359158 REVERSE LENGTH=432 | 201606;AT2G28800.1 | 63 kDa inner membrane family protein | Chr2:12356669-12359158 REVERSE LENGTH=462 | 201606	X;X;X;X;X;X;X;X;X;Phospho (STY);X;X;X;X;X;Phospho (STY);X;X;X;X;X;X;X;X;X;X;X;X;X;X;X	PPPPPPPPPPPPPPPPPPPPPPPPXXXXXXX	DTVELVEES(0.41)QS(0.589)ES(0.001)EEGS(1)DDEEEEAR	17	2087	394	2204	2422	DT(-39.21)VELVEES(-1.57)QS(1.57)ES(-30.17)EEGS(58.4)DDEEEEAR	2	1156
AT2G28890.1	AT2G28890.1 | poltergeist like 4 | Chr2:12405799-12408062 REVERSE LENGTH=654 | 201606	0.999771	20.4441	19.6222	20.6661	20.5503	19.9654	22.1598	21.1646	20.884	20.6778	19.6639	21.9761	S	2					0.00120352	57.52	32.134	57.52	0.055065	15605000	140	0.400245	AT2G28890.1	140	AT2G28890.1	AT2G28890.1	LERGFLSGPIERGFMSGPLDGSSGPIDGKTG	AT2G28890.1 | poltergeist like 4 | Chr2:12405799-12408062 REVERSE LENGTH=654 | 201606	X;X;X;X;X;X;X;X;X;X;X;X;X;X;X;Phospho (STY);X;X;X;X;X;X;Phospho (STY);X;X;X;X;X;X;X;X	XXXXXXXXXXXXPPPPPPPPPPPPPPPPPXX	GFMS(1)GPLDGS(0.153)S(0.847)GPIDGK	4	2088	140	4355	4768	GFMS(35.68)GPLDGS(-7.44)S(7.44)GPIDGK	2	1157
AT2G28890.1	AT2G28890.1 | poltergeist like 4 | Chr2:12405799-12408062 REVERSE LENGTH=654 | 201606	0.847289	21.5449	20.3837	22.136	19.7836	20.9509	22.1598	21.1646	20.884	20.6778	19.6639	21.9761	S	2					0.00120352	57.52	32.134	57.52	0.055065	15605000	147	0.828707	AT2G28890.1	147	AT2G28890.1	AT2G28890.1	GPIERGFMSGPLDGSSGPIDGKTGSDQFQRS	AT2G28890.1 | poltergeist like 4 | Chr2:12405799-12408062 REVERSE LENGTH=654 | 201606	X;X;X;X;X;X;X;X;Phospho (STY);X;X;X;X;X;X;Phospho (STY);X;X;X;X;X;X;X;X;X;X;X;X;X;X;X	XXXXXPPPPPPPPPPPPPPPPPXXXXXXXXX	GFMS(1)GPLDGS(0.153)S(0.847)GPIDGK	11	2089	147	4355	4768	GFMS(35.68)GPLDGS(-7.44)S(7.44)GPIDGK	2	1157
AT2G28910.3	AT2G28910.3 | CAX interacting protein 4 | Chr2:12415992-12416990 REVERSE LENGTH=332 | 201606;AT2G28910.2 | CAX interacting protein 4 | Chr2:12415992-12416990 REVERSE LENGTH=332 | 201606;AT2G28910.1 | CAX interacting protein 4 | Chr2:12415992-12416990 REVER	1	21.4677	22.7352	21.3754	20.7569	20.9392	19.7286	20.2609	21.9415	21.9149	22.9439	23.2286	S	3					0.00108604	63.337	50.504	54.368	0.25984	31915000	215	0.135726	AT2G28910.3;AT2G28910.2;AT2G28910.1	215;215;215	AT2G28910.3	AT2G28910.3	RRRRSMKKRSSHKRRSLSESEDEEEGRSKRR	AT2G28910.3 | CAX interacting protein 4 | Chr2:12415992-12416990 REVERSE LENGTH=332 | 201606;AT2G28910.2 | CAX interacting protein 4 | Chr2:12415992-12416990 REVERSE LENGTH=332 | 201606;AT2G28910.1 | CAX interacting protein 4 | Chr2:12415992-12416990 REVER	X;X;X;X;X;X;X;X;X;X;X;X;X;X;X;Phospho (STY);X;Phospho (STY);X;Phospho (STY);X;X;X;X;X;X;X;X;X;X;X	XXXXXXXXXXXXXPPPPPPPPPPPPPPXXXX	RRS(1)LS(1)ES(1)EDEEEGR	3	2090	215	9700;10602	10682;10683;11741	RRS(54.37)LS(54.37)ES(54.37)EDEEEGR	2;3	1158
AT2G28910.3	AT2G28910.3 | CAX interacting protein 4 | Chr2:12415992-12416990 REVERSE LENGTH=332 | 201606;AT2G28910.2 | CAX interacting protein 4 | Chr2:12415992-12416990 REVERSE LENGTH=332 | 201606;AT2G28910.1 | CAX interacting protein 4 | Chr2:12415992-12416990 REVER	1	22.9972	23.6276	21.1856	22.0943	23.4183	20.2846	22.8308	21.3697	21.1797	23.4666	23.6714	S	3					6.02998e-05	107.09	91.938	54.368	0.25984	75953000	217	0.951267	AT2G28910.3;AT2G28910.2;AT2G28910.1	217;217;217	AT2G28910.3	AT2G28910.3	RRSMKKRSSHKRRSLSESEDEEEGRSKRRKE	AT2G28910.3 | CAX interacting protein 4 | Chr2:12415992-12416990 REVERSE LENGTH=332 | 201606;AT2G28910.2 | CAX interacting protein 4 | Chr2:12415992-12416990 REVERSE LENGTH=332 | 201606;AT2G28910.1 | CAX interacting protein 4 | Chr2:12415992-12416990 REVER	X;X;X;X;X;X;X;X;X;X;X;X;X;Phospho (STY);X;Phospho (STY);X;Phospho (STY);X;X;X;X;X;X;X;X;X;X;X;X;X	XXXXXXXXXXXPPPPPPPPPPPPPPXXXXXX	RRS(1)LS(1)ES(1)EDEEEGR	5	2091	217	9700;10602	10682;10683;11741	RRS(54.37)LS(54.37)ES(54.37)EDEEEGR	2;3	1158
AT2G28910.3	AT2G28910.3 | CAX interacting protein 4 | Chr2:12415992-12416990 REVERSE LENGTH=332 | 201606;AT2G28910.2 | CAX interacting protein 4 | Chr2:12415992-12416990 REVERSE LENGTH=332 | 201606;AT2G28910.1 | CAX interacting protein 4 | Chr2:12415992-12416990 REVER	1	22.9972	23.6276	21.1856	22.0943	23.4183	19.8599	22.8308	21.1909	22.1916	23.4666	23.6714	S	3					6.02998e-05	107.09	91.938	54.368	0.25984	71817000	219	0.851579	AT2G28910.3;AT2G28910.2;AT2G28910.1	219;219;219	AT2G28910.3	AT2G28910.3	SMKKRSSHKRRSLSESEDEEEGRSKRRKERR	AT2G28910.3 | CAX interacting protein 4 | Chr2:12415992-12416990 REVERSE LENGTH=332 | 201606;AT2G28910.2 | CAX interacting protein 4 | Chr2:12415992-12416990 REVERSE LENGTH=332 | 201606;AT2G28910.1 | CAX interacting protein 4 | Chr2:12415992-12416990 REVER	X;X;X;X;X;X;X;X;X;X;X;Phospho (STY);X;Phospho (STY);X;Phospho (STY);X;X;X;X;X;X;X;X;X;X;X;X;X;X;X	XXXXXXXXXPPPPPPPPPPPPPPXXXXXXXX	RRS(1)LS(1)ES(1)EDEEEGR	7	2092	219	9700;10602	10682;10683;11741	RRS(54.37)LS(54.37)ES(54.37)EDEEEGR	2;3	1158
AT2G29190.2	AT2G29190.2 | pumilio 2 | Chr2:12544260-12548071 REVERSE LENGTH=972 | 201606;AT2G29190.1 | pumilio 2 | Chr2:12544260-12548071 REVERSE LENGTH=972 | 201606	0.920595	24.8111	20.1218	22.8772	24.286	23.1521	25.5812	24.5782	26.0269	25.5188	22.7846	24.6161	S	3					1.49771e-28	129.91	118.31	120.36	-1.111	299520000	241	0.225946	AT2G29190.2;AT2G29190.1	241;241	AT2G29190.2	AT2G29190.2	SRNTFDENVDSKNNLSPSASQGIGAPSPYSY	AT2G29190.2 | pumilio 2 | Chr2:12544260-12548071 REVERSE LENGTH=972 | 201606;AT2G29190.1 | pumilio 2 | Chr2:12544260-12548071 REVERSE LENGTH=972 | 201606	X;X;X;X;X;X;X;X;X;X;X;X;X;X;X;Phospho (STY);X;X;X;X;X;X;X;X;X;X;Phospho (STY);X;X;X;X	XXXXXXXXXXXXPPPPPPPPPPPPPPPPPPP	NNLS(0.921)PS(0.071)AS(0.009)QGIGAPSPYSYAAVLGS(0.18)S(0.572)LS(0.248)R	4	2099	241	9028;9029	9932;9933	NNLS(11.22)PS(-11.22)AS(-21.06)QGIGAPS(-60.56)PY(-83.27)S(-33.89)Y(-89.65)AAVLGS(-5.04)S(3.66)LS(-3.66)R	2;3	1161
AT2G29190.2	AT2G29190.2 | pumilio 2 | Chr2:12544260-12548071 REVERSE LENGTH=972 | 201606;AT2G29190.1 | pumilio 2 | Chr2:12544260-12548071 REVERSE LENGTH=972 | 201606	0.965775	22.5599	19.7042	19.0761	23.4817	20.2185	23.3512	20.576	24.4702	24.3712	22.7846	24.6161	S	4					5.19888e-21	91.379	71.691	91.379	1.6436	106480000	252	0.0483173	AT2G29190.2;AT2G29190.1	252;252	AT2G29190.2	AT2G29190.2	KNNLSPSASQGIGAPSPYSYAAVLGSSLSRN	AT2G29190.2 | pumilio 2 | Chr2:12544260-12548071 REVERSE LENGTH=972 | 201606;AT2G29190.1 | pumilio 2 | Chr2:12544260-12548071 REVERSE LENGTH=972 | 201606	X;X;X;X;Phospho (STY);X;X;X;X;X;X;X;X;X;X;Phospho (STY);X;X;X;X;X;X;X;X;X;X;X;X;X;X;X	XPPPPPPPPPPPPPPPPPPPPPPPPPPPPPP	NNLS(0.876)PS(0.121)AS(0.022)QGIGAPS(0.966)PY(0.012)S(0.002)YAAVLGS(0.209)S(0.187)LS(0.15)RNGT(0.454)PDPQAIAR	15	2102	252	9028;9029	9932;9933	NNLS(8.61)PS(-8.61)AS(-16.96)QGIGAPS(16.96)PY(-19.1)S(-27.43)Y(-36.13)AAVLGS(-3.36)S(-3.85)LS(-4.82)RNGT(3.36)PDPQAIAR	3	1161
AT2G29190.2	AT2G29190.2 | pumilio 2 | Chr2:12544260-12548071 REVERSE LENGTH=972 | 201606;AT2G29190.1 | pumilio 2 | Chr2:12544260-12548071 REVERSE LENGTH=972 | 201606;AT2G29140.2 | pumilio 3 | Chr2:12531392-12535060 FORWARD LENGTH=964 | 201606;AT2G29140.1 | pumilio 3 |	1	26.8511	26.5052	28.2687	28.1053	27.1073	27.3644	27.865	28.7529	28.8301	29.2573	29.0485	S	2					2.53505e-14	170.95	155.39	74.966	-0.55288	4014700000	280	0.01505	AT2G29190.2;AT2G29190.1;AT2G29140.2;AT2G29140.1;AT2G29200.2;AT2G29200.1	280;280;268;268;272;272	AT2G29190.2;AT2G29200.2	AT2G29190.2	SRNGTPDPQAIARVPSPCLTPIGSGRMSSND;SRNGTPDPQAIARVPSPCLTPIGSGRVSSND	AT2G29190.2 | pumilio 2 | Chr2:12544260-12548071 REVERSE LENGTH=972 | 201606;AT2G29190.1 | pumilio 2 | Chr2:12544260-12548071 REVERSE LENGTH=972 | 201606;AT2G29140.2 | pumilio 3 | Chr2:12531392-12535060 FORWARD LENGTH=964 | 201606;AT2G29140.1 | pumilio 3 |	Phospho (STY);X;X;X;Phospho (STY);X;X;X;X;X;X;X;X;X;X;Phospho (STY);X;X;X;Phospho (STY);X;X;X;Phospho (STY);X;X;X;X;X;X;X	XXXXXXXXXXXXXPPPPPPPPPPPPPXXXXX	VPS(1)PCLT(1)PIGS(1)GR	3	2106	280;272	13404	14915;14916;14917	VPS(74.97)PCLT(74.97)PIGS(74.97)GR	1;2;3	1161;1162
AT2G29190.2	AT2G29190.2 | pumilio 2 | Chr2:12544260-12548071 REVERSE LENGTH=972 | 201606;AT2G29190.1 | pumilio 2 | Chr2:12544260-12548071 REVERSE LENGTH=972 | 201606;AT2G29140.2 | pumilio 3 | Chr2:12531392-12535060 FORWARD LENGTH=964 | 201606;AT2G29140.1 | pumilio 3 |	1	24.3979	23.8935	25.4259	24.9263	23.7013	23.4525	24.8296	27.2867	27.8942	28.6752	28.1292	S	2			+	Intensity No_Phos_Intensity Phos	9.59749e-06	113.1	97.948	74.966	-0.55288	1342300000	288	0.000268571	AT2G29190.2;AT2G29190.1;AT2G29140.2;AT2G29140.1;AT2G29200.2;AT2G29200.1	288;288;276;276;280;280	AT2G29190.2;AT2G29200.2	AT2G29190.2	QAIARVPSPCLTPIGSGRMSSNDKRNTSNQS;QAIARVPSPCLTPIGSGRVSSNDKRNTSNQS	AT2G29190.2 | pumilio 2 | Chr2:12544260-12548071 REVERSE LENGTH=972 | 201606;AT2G29190.1 | pumilio 2 | Chr2:12544260-12548071 REVERSE LENGTH=972 | 201606;AT2G29140.2 | pumilio 3 | Chr2:12531392-12535060 FORWARD LENGTH=964 | 201606;AT2G29140.1 | pumilio 3 |	X;X;X;X;X;X;X;Phospho (STY);X;X;X;Phospho (STY);X;X;X;Phospho (STY);X;X;X;X;X;X;X;X;X;X;X;X;X;X;X	XXXXXPPPPPPPPPPPPPXXXXXXXXXXXXX	VPS(1)PCLT(1)PIGS(1)GR	11	2107	288;280	13404	14915;14916;14917	VPS(74.97)PCLT(74.97)PIGS(74.97)GR	2;3	1161;1162
AT2G29210.1	AT2G29210.1 | splicing factor PWI domain-containing protein | Chr2:12558156-12562168 FORWARD LENGTH=878 | 201606	1	22.8505	21.5951	24.1734	22.1339	21.4938	20.8994	23.2106	20.8132	21.3274	21.0427	23.9354	S	3					0.00104685	51.645	20.024	48.182	-0.19779	65116000	472	0.359418	AT2G29210.1	472	AT2G29210.1	AT2G29210.1	AQRLPSPPPRRAGLPSPPPAQRLPSPPPRRA	AT2G29210.1 | splicing factor PWI domain-containing protein | Chr2:12558156-12562168 FORWARD LENGTH=878 | 201606	X;X;X;X;X;Phospho (STY);X;X;X;X;X;X;X;X;X;Phospho (STY);X;X;X;X;X;X;X;X;Phospho (STY);X;X;X;X;X;X	XXXXXXXXXXXPPPPPPPPPPPPPPPPPPXX	AGLPS(1)PPPAQRLPS(1)PPPR	5	2115	472	457	493	AGLPS(48.18)PPPAQRLPS(48.18)PPPR	2	1163
AT2G29210.1	AT2G29210.1 | splicing factor PWI domain-containing protein | Chr2:12558156-12562168 FORWARD LENGTH=878 | 201606	1	22.8505	21.5951	24.1734	22.1339	21.4938	20.4343	23.2106	21.5201	21.2643	21.0427	23.9354	S	3					0.00104685	51.645	20.024	48.182	-0.19779	65116000	481	0.424862	AT2G29210.1	481	AT2G29210.1	AT2G29210.1	RRAGLPSPPPAQRLPSPPPRRAGLPSPMRIG	AT2G29210.1 | splicing factor PWI domain-containing protein | Chr2:12558156-12562168 FORWARD LENGTH=878 | 201606	X;X;X;X;X;X;Phospho (STY);X;X;X;X;X;X;X;X;Phospho (STY);X;X;X;X;X;X;X;X;X;X;X;X;X;X;X	XXPPPPPPPPPPPPPPPPPPXXXXXXXXXXX	AGLPS(1)PPPAQRLPS(1)PPPR	14	2116	481	457	493	AGLPS(48.18)PPPAQRLPS(48.18)PPPR	2	1163
AT2G29210.1	AT2G29210.1 | splicing factor PWI domain-containing protein | Chr2:12558156-12562168 FORWARD LENGTH=878 | 201606;AT2G29210.2 | splicing factor PWI domain-containing protein | Chr2:12558156-12562168 FORWARD LENGTH=859 | 201606	0.999902	26.2603	26.2177	26.7442	26.2065	23.8615	25.6748	24.3222	22.152	25.9842	19.8471	26.6435	S	4					1.60191e-08	69.197	63.167	68.333	1.0205	1128700000	731	0.145628	AT2G29210.1;AT2G29210.2	731;712	AT2G29210.1	AT2G29210.1	NSEGRSRPVSSKVKDSEQVEKEDNSDLDANL	AT2G29210.1 | splicing factor PWI domain-containing protein | Chr2:12558156-12562168 FORWARD LENGTH=878 | 201606;AT2G29210.2 | splicing factor PWI domain-containing protein | Chr2:12558156-12562168 FORWARD LENGTH=859 | 201606	X;X;X;X;X;X;X;X;X;X;X;X;X;X;X;Phospho (STY);X;X;X;X;X;X;X;X;Phospho (STY);X;X;X;X;X;X	XXXXXXXXXXXXXXPPPPPPPPPPPPPPPPP	DS(1)EQVEKEDNS(1)DLDANLS(0.183)CDS(0.815)KDT(0.002)IR	2	2117	731	2112;13051	2324;2325;14528	DS(39.4)EQVEKEDNS(40.16)DLDANLS(-6.5)CDS(6.5)KDT(-25.67)IR	3	1163
AT2G29210.1	AT2G29210.1 | splicing factor PWI domain-containing protein | Chr2:12558156-12562168 FORWARD LENGTH=878 | 201606;AT2G29210.2 | splicing factor PWI domain-containing protein | Chr2:12558156-12562168 FORWARD LENGTH=859 | 201606	0.999959	27.528	27.2716	28.0364	27.3395	26.6974	26.7709	27.2288	27.0184	26.8618	25.5465	27.2141	S	3					5.99693e-22	121.9	113.21	76.909	0.36869	2318000000	740	0.0777314	AT2G29210.1;AT2G29210.2	740;721	AT2G29210.1	AT2G29210.1	SSKVKDSEQVEKEDNSDLDANLSCDSKDTIR	AT2G29210.1 | splicing factor PWI domain-containing protein | Chr2:12558156-12562168 FORWARD LENGTH=878 | 201606;AT2G29210.2 | splicing factor PWI domain-containing protein | Chr2:12558156-12562168 FORWARD LENGTH=859 | 201606	X;X;X;X;X;X;Phospho (STY);X;X;X;X;X;X;X;X;Phospho (STY);X;X;X;X;X;X;Phospho (STY);X;X;Phospho (STY);X;X;X;X;X	XXXPPPPPPPPPPPPPPPPPPPPPPPPPPPP	DS(0.017)EQVEKEDNS(1)DLDANLS(0.986)CDS(0.97)KDT(0.027)IR	11	2118	740	2112;13051	2324;2325;14528	DS(-18.49)EQVEKEDNS(44.39)DLDANLS(18.49)CDS(15.53)KDT(-15.53)IR	2;3	1163
AT2G29210.1	AT2G29210.1 | splicing factor PWI domain-containing protein | Chr2:12558156-12562168 FORWARD LENGTH=878 | 201606;AT2G29210.2 | splicing factor PWI domain-containing protein | Chr2:12558156-12562168 FORWARD LENGTH=859 | 201606	0.994409	27.528	27.2716	28.0364	27.3395	26.6974	26.7709	27.2288	27.0184	26.8618	25.5465	27.2141	S	3					5.99693e-22	121.9	113.21	121.9	0.7719	1787300000	747	0.0777314	AT2G29210.1;AT2G29210.2	747;728	AT2G29210.1	AT2G29210.1	EQVEKEDNSDLDANLSCDSKDTIRHQIKDKN	AT2G29210.1 | splicing factor PWI domain-containing protein | Chr2:12558156-12562168 FORWARD LENGTH=878 | 201606;AT2G29210.2 | splicing factor PWI domain-containing protein | Chr2:12558156-12562168 FORWARD LENGTH=859 | 201606	X;X;X;X;X;X;X;X;Phospho (STY);X;X;X;X;X;X;Phospho (STY);X;X;Phospho (STY);X;X;X;X;X;X;X;X;X;X;X;X	PPPPPPPPPPPPPPPPPPPPPPPPXXXXXXX	DSEQVEKEDNS(1)DLDANLS(0.994)CDS(0.005)KDTIR	18	2119	747	2112;13051	2324;2325;14528	DS(-37.72)EQVEKEDNS(37.72)DLDANLS(22.59)CDS(-22.59)KDT(-39.56)IR	2;3	1163
AT2G29210.1	AT2G29210.1 | splicing factor PWI domain-containing protein | Chr2:12558156-12562168 FORWARD LENGTH=878 | 201606;AT2G29210.2 | splicing factor PWI domain-containing protein | Chr2:12558156-12562168 FORWARD LENGTH=859 | 201606	0.970172	27.3866	27.206	27.8709	27.106	26.296	26.7075	27.1352	27.0184	26.8618	25.2762	27.1433	S	3					1.77306e-09	80.486	74.456	76.909	0.36869	2003200000	750	0.131661	AT2G29210.1;AT2G29210.2	750;731	AT2G29210.1	AT2G29210.1	EKEDNSDLDANLSCDSKDTIRHQIKDKNRRK	AT2G29210.1 | splicing factor PWI domain-containing protein | Chr2:12558156-12562168 FORWARD LENGTH=878 | 201606;AT2G29210.2 | splicing factor PWI domain-containing protein | Chr2:12558156-12562168 FORWARD LENGTH=859 | 201606	X;X;X;X;X;Phospho (STY);X;X;X;X;X;X;Phospho (STY);X;X;Phospho (STY);X;X;X;X;X;X;X;X;X;X;X;X;X;X;X	PPPPPPPPPPPPPPPPPPPPPXXXXXXXXXX	DS(0.017)EQVEKEDNS(1)DLDANLS(0.986)CDS(0.97)KDT(0.027)IR	21	2120	750	2112;13051	2324;2325;14528	DS(-18.49)EQVEKEDNS(44.39)DLDANLS(18.49)CDS(15.53)KDT(-15.53)IR	2;3	1163
AT2G29210.1	AT2G29210.1 | splicing factor PWI domain-containing protein | Chr2:12558156-12562168 FORWARD LENGTH=878 | 201606;AT2G29210.2 | splicing factor PWI domain-containing protein | Chr2:12558156-12562168 FORWARD LENGTH=859 | 201606	0.99964	28.1597	27.8332	28.5625	28.6655	28.0237	27.9558	26.0024	27.2859	27.2777	28.599	26.9271	S	4					2.67572e-12	131.51	115.25	46.403	0.73541	33738000000	549	0.108397	AT2G29210.1;AT2G29210.2	549;530	AT2G29210.1	AT2G29210.1	PDEERVSLSQGGRHTSPSHIKQDGSMSPVRG	AT2G29210.1 | splicing factor PWI domain-containing protein | Chr2:12558156-12562168 FORWARD LENGTH=878 | 201606;AT2G29210.2 | splicing factor PWI domain-containing protein | Chr2:12558156-12562168 FORWARD LENGTH=859 | 201606	X;X;X;X;X;X;X;X;X;X;X;X;X;X;Phospho (STY);Phospho (STY);X;Phospho (STY);X;X;X;X;X;X;Phospho (STY);Oxidation (M);Phospho (STY);X;X;X;X	XXXXXXXXXXXXXPPPPPPPPPPPPPPPPPP	HT(1)S(1)PS(1)HIKQDGS(0.083)MS(0.918)PVRGR	3	2121	549	5317;5318	5839;5840;5841;5842;5843;5844;5845	HT(33.91)S(34.06)PS(33.76)HIKQDGS(-10.48)MS(10.48)PVRGR	2;3;4	1163
AT2G29210.1	AT2G29210.1 | splicing factor PWI domain-containing protein | Chr2:12558156-12562168 FORWARD LENGTH=878 | 201606;AT2G29210.2 | splicing factor PWI domain-containing protein | Chr2:12558156-12562168 FORWARD LENGTH=859 | 201606	0.999615	28.0957	27.7577	28.1662	28.2583	27.9282	27.8586	26.0526	27.2859	27.2777	28.599	26.9271	S	4					7.719e-10	123.03	106.77	46.403	0.73541	20378000000	551	0.20445	AT2G29210.1;AT2G29210.2	551;532	AT2G29210.1	AT2G29210.1	EERVSLSQGGRHTSPSHIKQDGSMSPVRGRG	AT2G29210.1 | splicing factor PWI domain-containing protein | Chr2:12558156-12562168 FORWARD LENGTH=878 | 201606;AT2G29210.2 | splicing factor PWI domain-containing protein | Chr2:12558156-12562168 FORWARD LENGTH=859 | 201606	X;X;X;X;X;X;X;X;X;X;X;X;Phospho (STY);Phospho (STY);X;Phospho (STY);X;X;X;X;X;X;Phospho (STY);Oxidation (M);Phospho (STY);X;X;X;X;X;X	XXXXXXXXXXXPPPPPPPPPPPPPPPPPPPX	HT(1)S(1)PS(1)HIKQDGS(0.083)MS(0.918)PVRGR	5	2122	551	5317;5318	5839;5840;5841;5842;5843;5844;5845	HT(33.91)S(34.06)PS(33.76)HIKQDGS(-10.48)MS(10.48)PVRGR	2;3;4	1163
AT2G29210.1	AT2G29210.1 | splicing factor PWI domain-containing protein | Chr2:12558156-12562168 FORWARD LENGTH=878 | 201606;AT2G29210.2 | splicing factor PWI domain-containing protein | Chr2:12558156-12562168 FORWARD LENGTH=859 | 201606	0.999167	26.199	27.4339	27.7288	27.5372	26.0462	26.2834	27.7972	27.0417	26.6487	26.2051	28.4626	S	4					3.00541e-12	130.29	114.04	76.817	-0.3552	6131300000	558	0.829027	AT2G29210.1;AT2G29210.2	558;539	AT2G29210.1	AT2G29210.1	QGGRHTSPSHIKQDGSMSPVRGRGKSSPSSR	AT2G29210.1 | splicing factor PWI domain-containing protein | Chr2:12558156-12562168 FORWARD LENGTH=878 | 201606;AT2G29210.2 | splicing factor PWI domain-containing protein | Chr2:12558156-12562168 FORWARD LENGTH=859 | 201606	X;X;X;X;X;Phospho (STY);Phospho (STY);X;Phospho (STY);X;X;X;X;X;X;Phospho (STY);Oxidation (M);Phospho (STY);X;X;X;X;X;X;X;X;X;X;X;X;X	XXXXPPPPPPPPPPPPPPPPPPPXXXXXXXX	HT(0.141)S(0.845)PS(0.016)HIKQDGS(0.999)MS(1)PVR	12	2123	558	5317;5318	5839;5840;5841;5842;5843;5844;5845	HT(-7.79)S(7.79)PS(-17.65)HIKQDGS(31.08)MS(37.27)PVR	2;3	1163
AT2G29210.1	AT2G29210.1 | splicing factor PWI domain-containing protein | Chr2:12558156-12562168 FORWARD LENGTH=878 | 201606;AT2G29210.2 | splicing factor PWI domain-containing protein | Chr2:12558156-12562168 FORWARD LENGTH=859 | 201606	0.999788	26.4242	27.481	28.3259	28.2041	26.027	26.4366	27.7972	27.0417	26.6487	26.2051	28.4626	S	4					2.27191e-15	139.25	115.36	76.817	-0.3552	29479000000	560	0.458276	AT2G29210.1;AT2G29210.2	560;541	AT2G29210.1	AT2G29210.1	GRHTSPSHIKQDGSMSPVRGRGKSSPSSRHQ	AT2G29210.1 | splicing factor PWI domain-containing protein | Chr2:12558156-12562168 FORWARD LENGTH=878 | 201606;AT2G29210.2 | splicing factor PWI domain-containing protein | Chr2:12558156-12562168 FORWARD LENGTH=859 | 201606	X;X;X;Phospho (STY);Phospho (STY);X;Phospho (STY);X;X;X;X;X;X;Phospho (STY);Oxidation (M);Phospho (STY);X;X;X;X;X;X;X;X;X;X;X;X;X;X;X	XXPPPPPPPPPPPPPPPPPPPXXXXXXXXXX	HT(0.141)S(0.845)PS(0.016)HIKQDGS(0.999)MS(1)PVR	14	2124	560	5317;5318	5839;5840;5841;5842;5843;5844;5845	HT(-7.79)S(7.79)PS(-17.65)HIKQDGS(31.08)MS(37.27)PVR	2;3;4	1163
AT2G29210.1	AT2G29210.1 | splicing factor PWI domain-containing protein | Chr2:12558156-12562168 FORWARD LENGTH=878 | 201606;AT2G29210.2 | splicing factor PWI domain-containing protein | Chr2:12558156-12562168 FORWARD LENGTH=859 | 201606	1	25.6495	26.0169	28.3198	27.8902	26.4675	20.7471	24.3275	25.2333	24.984	26.6415	19.6588	S	3					0.00186335	77.597	60.23	69.216	-1.0806	1277400000	279	0.14045	AT2G29210.1;AT2G29210.2	279;279	AT2G29210.1	AT2G29210.1	RSVRRSLSPRRRRIHSPFRSRSRSPIRRHRR	AT2G29210.1 | splicing factor PWI domain-containing protein | Chr2:12558156-12562168 FORWARD LENGTH=878 | 201606;AT2G29210.2 | splicing factor PWI domain-containing protein | Chr2:12558156-12562168 FORWARD LENGTH=859 | 201606	X;X;X;X;X;X;X;X;X;X;X;X;X;X;X;Phospho (STY);X;X;X;Phospho (STY);X;X;X;X;X;X;X;X;X;X;X	XXXXXXXXXXXXPPPPPPPPPXXXXXXXXXX	RIHS(1)PFRS(1)R	4	2125	279	5752;9598	6313;10563	RIHS(69.22)PFRS(69.22)R	2	1163
AT2G29210.1	AT2G29210.1 | splicing factor PWI domain-containing protein | Chr2:12558156-12562168 FORWARD LENGTH=878 | 201606;AT2G29210.2 | splicing factor PWI domain-containing protein | Chr2:12558156-12562168 FORWARD LENGTH=859 | 201606	1	25.6495	26.0169	28.3198	27.8902	26.4675	20.3016	24.3275	25.2333	24.984	26.6415	19.6588	S	3					0.00186335	77.597	60.23	69.216	-1.0806	1277400000	283	0.14045	AT2G29210.1;AT2G29210.2	283;283	AT2G29210.1	AT2G29210.1	RSLSPRRRRIHSPFRSRSRSPIRRHRRPTHE	AT2G29210.1 | splicing factor PWI domain-containing protein | Chr2:12558156-12562168 FORWARD LENGTH=878 | 201606;AT2G29210.2 | splicing factor PWI domain-containing protein | Chr2:12558156-12562168 FORWARD LENGTH=859 | 201606	X;X;X;X;X;X;X;X;X;X;X;Phospho (STY);X;X;X;Phospho (STY);X;X;X;X;X;X;X;X;X;X;X;X;X;X;X	XXXXXXXXPPPPPPPPPXXXXXXXXXXXXXX	RIHS(1)PFRS(1)R	8	2126	283	5752;9598	6313;10563	RIHS(69.22)PFRS(69.22)R	2	1163
AT2G29210.1	AT2G29210.1 | splicing factor PWI domain-containing protein | Chr2:12558156-12562168 FORWARD LENGTH=878 | 201606;AT2G29210.2 | splicing factor PWI domain-containing protein | Chr2:12558156-12562168 FORWARD LENGTH=859 | 201606	1	23.1731	22.1008	24.7823	24.7353	22.9934	21.8403	24.3487	22.3511	25.0582	25.5914	25.0691	S	3					1.51021e-05	113.18	53.156	49.902	-0.39937	221150000	453	0.434947	AT2G29210.1;AT2G29210.2	453;453	AT2G29210.1	AT2G29210.1	TGARLPSPSIEQRLPSPPVAQRLPSPPPRRA	AT2G29210.1 | splicing factor PWI domain-containing protein | Chr2:12558156-12562168 FORWARD LENGTH=878 | 201606;AT2G29210.2 | splicing factor PWI domain-containing protein | Chr2:12558156-12562168 FORWARD LENGTH=859 | 201606	X;X;X;X;X;X;Phospho (STY);X;Phospho (STY);X;X;X;X;X;X;Phospho (STY);X;X;X;X;X;X;X;X;Phospho (STY);X;X;X;X;X;X	XXXXPPPPPPPPPPPPPPPPPPPPPPPPPXX	LPS(1)PS(1)IEQRLPS(1)PPVAQR	12	2127	453	7741;7742;7744	8489;8490;8493	LPS(49.9)PS(49.9)IEQRLPS(49.9)PPVAQR	1;2;3	1163
AT2G29210.1	AT2G29210.1 | splicing factor PWI domain-containing protein | Chr2:12558156-12562168 FORWARD LENGTH=878 | 201606;AT2G29210.2 | splicing factor PWI domain-containing protein | Chr2:12558156-12562168 FORWARD LENGTH=859 | 201606	1	20.6928	19.441	22.6832	23.36	19.939	21.1986	21.5759	21.8317	21.4849	22.1124	21.4582	S	3					1.51021e-05	97.49	84.371	73.294	0.24658	29791000	462	0.852414	AT2G29210.1;AT2G29210.2	462;462	AT2G29210.1	AT2G29210.1	IEQRLPSPPVAQRLPSPPPRRAGLPSPPPAQ	AT2G29210.1 | splicing factor PWI domain-containing protein | Chr2:12558156-12562168 FORWARD LENGTH=878 | 201606;AT2G29210.2 | splicing factor PWI domain-containing protein | Chr2:12558156-12562168 FORWARD LENGTH=859 | 201606	X;X;X;X;X;X;Phospho (STY);X;X;X;X;X;X;X;X;Phospho (STY);X;X;X;X;X;X;X;X;X;Phospho (STY);X;X;X;X;X	XXXXPPPPPPPPPPPPPPPPXXXXXXXXXXX	LPS(1)PPVAQRLPS(1)PPPR	12	2128	462	7742	8490	LPS(73.29)PPVAQRLPS(73.29)PPPR	2	1163
AT2G29210.1	AT2G29210.1 | splicing factor PWI domain-containing protein | Chr2:12558156-12562168 FORWARD LENGTH=878 | 201606;AT2G29210.2 | splicing factor PWI domain-containing protein | Chr2:12558156-12562168 FORWARD LENGTH=859 | 201606	1	24.1352	23.8139	24.4155	25.2516	24.126	19.8643	24.64	21.9244	24.9316	26.0668	25.7896	S	3					0.000174082	132.01	108.86	49.902	-0.39937	300240000	444	0.792814	AT2G29210.1;AT2G29210.2	444;444	AT2G29210.1	AT2G29210.1	SPVARLRDPTGARLPSPSIEQRLPSPPVAQR	AT2G29210.1 | splicing factor PWI domain-containing protein | Chr2:12558156-12562168 FORWARD LENGTH=878 | 201606;AT2G29210.2 | splicing factor PWI domain-containing protein | Chr2:12558156-12562168 FORWARD LENGTH=859 | 201606	X;X;X;X;X;X;X;X;X;X;X;X;X;X;X;Phospho (STY);X;Phospho (STY);X;X;X;X;X;X;Phospho (STY);X;X;X;X;X;X	XXXXXXXXXXXXXPPPPPPPPPPPPPPPPPP	LPS(1)PS(1)IEQRLPS(1)PPVAQR	3	2129	444	7743;7744	8491;8492;8493	LPS(49.9)PS(49.9)IEQRLPS(49.9)PPVAQR	1;2;3	1163
AT2G29210.1	AT2G29210.1 | splicing factor PWI domain-containing protein | Chr2:12558156-12562168 FORWARD LENGTH=878 | 201606;AT2G29210.2 | splicing factor PWI domain-containing protein | Chr2:12558156-12562168 FORWARD LENGTH=859 | 201606	1	22.0284	20.231	23.5098	23.2816	22.7635	20.0564	23.9727	21.3414	24.9316	25.8656	25.663	S	3					0.000174082	113.44	93.968	49.902	-0.39937	196270000	446	0.1423	AT2G29210.1;AT2G29210.2	446;446	AT2G29210.1	AT2G29210.1	VARLRDPTGARLPSPSIEQRLPSPPVAQRLP	AT2G29210.1 | splicing factor PWI domain-containing protein | Chr2:12558156-12562168 FORWARD LENGTH=878 | 201606;AT2G29210.2 | splicing factor PWI domain-containing protein | Chr2:12558156-12562168 FORWARD LENGTH=859 | 201606	X;X;X;X;X;X;X;X;X;X;X;X;X;Phospho (STY);X;Phospho (STY);X;X;X;X;X;X;Phospho (STY);X;X;X;X;X;X;X;X	XXXXXXXXXXXPPPPPPPPPPPPPPPPPPXX	LPS(1)PS(1)IEQRLPS(1)PPVAQR	5	2130	446	7743;7744	8491;8492;8493	LPS(49.9)PS(49.9)IEQRLPS(49.9)PPVAQR	2;3	1163
AT2G29210.1	AT2G29210.1 | splicing factor PWI domain-containing protein | Chr2:12558156-12562168 FORWARD LENGTH=878 | 201606;AT2G29210.2 | splicing factor PWI domain-containing protein | Chr2:12558156-12562168 FORWARD LENGTH=859 | 201606	1	29.5948	29.65	30.3082	29.9578	30.2614	29.9333	29.7896	28.8962	28.6988	29.5828	29.4057	S	2					0.000252553	113.93	95.891	113.44	-0.36885	15658000000	401	0.0328875	AT2G29210.1;AT2G29210.2	401;401	AT2G29210.1	AT2G29210.1	ARRRRSPSPLYRRNRSPSPLYRRNRSRSPLA	AT2G29210.1 | splicing factor PWI domain-containing protein | Chr2:12558156-12562168 FORWARD LENGTH=878 | 201606;AT2G29210.2 | splicing factor PWI domain-containing protein | Chr2:12558156-12562168 FORWARD LENGTH=859 | 201606	X;X;X;X;X;Phospho (STY);X;Phospho (STY);X;X;Phospho (STY);X;X;X;X;Phospho (STY);X;Phospho (STY);X;X;Phospho (STY);X;X;X;X;X;X;X;X;X;X	XXXXXXXXXXXXPPPPPPPPPPPXXXXXXXX	NRS(1)PS(1)PLYR	3	2131	401	9119;9120;9649	10038;10039;10619	NRS(68.56)PS(43.08)PLY(-43.08)R	2	1163
AT2G29210.1	AT2G29210.1 | splicing factor PWI domain-containing protein | Chr2:12558156-12562168 FORWARD LENGTH=878 | 201606;AT2G29210.2 | splicing factor PWI domain-containing protein | Chr2:12558156-12562168 FORWARD LENGTH=859 | 201606	0.999995	29.5948	29.65	30.3082	29.9578	30.2614	29.9333	29.7896	28.8962	28.6988	29.5828	29.4057	S	3					0.000252553	113.93	95.891	80.522	0.11828	15679000000	403	0.0328875	AT2G29210.1;AT2G29210.2	403;403	AT2G29210.1	AT2G29210.1	RRRSPSPLYRRNRSPSPLYRRNRSRSPLAKR	AT2G29210.1 | splicing factor PWI domain-containing protein | Chr2:12558156-12562168 FORWARD LENGTH=878 | 201606;AT2G29210.2 | splicing factor PWI domain-containing protein | Chr2:12558156-12562168 FORWARD LENGTH=859 | 201606	X;X;X;Phospho (STY);X;Phospho (STY);X;X;Phospho (STY);X;X;X;X;Phospho (STY);X;Phospho (STY);X;X;Phospho (STY);X;X;X;X;X;X;X;X;X;X;X;X	XXXXXXXXXXPPPPPPPPPPPXXXXXXXXXX	NRS(1)PS(1)PLYRR	5	2132	403	9119;9120;9649	10038;10039;10619	NRS(55.67)PS(52.85)PLY(-52.85)RR	2	1163
AT2G29210.1	AT2G29210.1 | splicing factor PWI domain-containing protein | Chr2:12558156-12562168 FORWARD LENGTH=878 | 201606;AT2G29210.2 | splicing factor PWI domain-containing protein | Chr2:12558156-12562168 FORWARD LENGTH=859 | 201606	1	23.7566	24.2859	25.0608	24.8484	26.0331	25.734	20.1236	22.78	21.878	23.1978	21.1165	S	2			+	Intensity No_Phos_Intensity Phos	0.00130084	75.38	46.293	75.38	0.099653	277660000	531	0.00651546	AT2G29210.1;AT2G29210.2	531;512	AT2G29210.1	AT2G29210.1	GRKKVLPSPPVRRRRSLTPDEERVSLSQGGR	AT2G29210.1 | splicing factor PWI domain-containing protein | Chr2:12558156-12562168 FORWARD LENGTH=878 | 201606;AT2G29210.2 | splicing factor PWI domain-containing protein | Chr2:12558156-12562168 FORWARD LENGTH=859 | 201606	X;X;X;X;X;X;X;X;X;X;X;X;X;X;X;Phospho (STY);X;Phospho (STY);X;X;X;X;X;X;X;X;X;X;X;X;X	XXXXXXXXXXXXXPPPPPPPPPPXXXXXXXX	RRS(1)LT(1)PDEER	3	2133	531	9701	10684	RRS(75.38)LT(75.38)PDEER	2	1163
AT2G29210.1	AT2G29210.1 | splicing factor PWI domain-containing protein | Chr2:12558156-12562168 FORWARD LENGTH=878 | 201606;AT2G29210.2 | splicing factor PWI domain-containing protein | Chr2:12558156-12562168 FORWARD LENGTH=859 | 201606	1	28.3701	29.1084	29.7845	29.422	29.5012	28.5075	27.6195	27.2378	27.2917	27.6106	26.1915	S	2			+	Intensity No_Phos_Intensity Phos	0.00243212	98.582	43.86	98.582	-0.0051261	7235000000	391	0.00285337	AT2G29210.1;AT2G29210.2	391;391	AT2G29210.1	AT2G29210.1	ARRRRSPSPPARRRRSPSPLYRRNRSPSPLY	AT2G29210.1 | splicing factor PWI domain-containing protein | Chr2:12558156-12562168 FORWARD LENGTH=878 | 201606;AT2G29210.2 | splicing factor PWI domain-containing protein | Chr2:12558156-12562168 FORWARD LENGTH=859 | 201606	X;X;X;X;X;X;X;X;X;X;X;X;X;X;X;Phospho (STY);X;Phospho (STY);X;X;Phospho (STY);X;X;X;X;Phospho (STY);X;Phospho (STY);X;X;Phospho (STY)	XXXXXXXXXXXXXPPPPPPPPPPXXXXXXXX	S(1)PS(1)PLYR	1	2134	391	9703;9731;10835;10836	10686;10726;12024;12025	S(86.15)PS(79.48)PLY(-79.48)R	2	1163
AT2G29210.1	AT2G29210.1 | splicing factor PWI domain-containing protein | Chr2:12558156-12562168 FORWARD LENGTH=878 | 201606;AT2G29210.2 | splicing factor PWI domain-containing protein | Chr2:12558156-12562168 FORWARD LENGTH=859 | 201606	1	28.3701	29.1084	29.7845	29.422	29.4354	28.5075	27.6195	27.2378	27.2917	27.6106	26.1915	S	2			+	Intensity No_Phos_Intensity Phos	0.00243212	98.582	43.86	98.582	-0.0051261	7197800000	393	0.00285337	AT2G29210.1;AT2G29210.2	393;393	AT2G29210.1	AT2G29210.1	RRRSPSPPARRRRSPSPLYRRNRSPSPLYRR	AT2G29210.1 | splicing factor PWI domain-containing protein | Chr2:12558156-12562168 FORWARD LENGTH=878 | 201606;AT2G29210.2 | splicing factor PWI domain-containing protein | Chr2:12558156-12562168 FORWARD LENGTH=859 | 201606	X;X;X;X;X;X;X;X;X;X;X;X;X;Phospho (STY);X;Phospho (STY);X;X;X;X;X;X;X;Phospho (STY);X;Phospho (STY);X;X;Phospho (STY);X;X	XXXXXXXXXXXPPPPPPPPPPXXXXXXXXXX	S(1)PS(1)PLYR	3	2135	393	9703;9731;10835;10836	10686;10726;12024;12025	S(86.15)PS(79.48)PLY(-79.48)R	2	1163
AT2G29210.1	AT2G29210.1 | splicing factor PWI domain-containing protein | Chr2:12558156-12562168 FORWARD LENGTH=878 | 201606;AT2G29210.2 | splicing factor PWI domain-containing protein | Chr2:12558156-12562168 FORWARD LENGTH=859 | 201606	1	22.6602	22.9252	22.3512	23.9061	22.8412	21.8872	22.0273	21.5179	21.4806	22.3138	21.6744	S	2					2.74424e-06	133.88	111.65	84.297	0.80086	224180000	643	0.0203614	AT2G29210.1;AT2G29210.2	643;624	AT2G29210.1	AT2G29210.1	RSPSPRGRKHQRERRSPGRLSEEQDRVQNSK	AT2G29210.1 | splicing factor PWI domain-containing protein | Chr2:12558156-12562168 FORWARD LENGTH=878 | 201606;AT2G29210.2 | splicing factor PWI domain-containing protein | Chr2:12558156-12562168 FORWARD LENGTH=859 | 201606	X;Phospho (STY);X;Phospho (STY);X;X;X;X;X;X;X;X;X;X;X;Phospho (STY);X;X;X;X;Phospho (STY);X;X;X;X;X;X;X;X;X;X	XXXXXXXXXXXXXXPPPPPPPPPPPPXXXXX	S(1)PGRLS(1)EEQDR	1	2138	643	9728;10771	10723;11947	S(84.3)PGRLS(84.3)EEQDR	2	1163
AT2G29210.1	AT2G29210.1 | splicing factor PWI domain-containing protein | Chr2:12558156-12562168 FORWARD LENGTH=878 | 201606;AT2G29210.2 | splicing factor PWI domain-containing protein | Chr2:12558156-12562168 FORWARD LENGTH=859 | 201606	1	22.6602	22.9252	22.3512	23.9061	22.8412	21.8872	22.0273	21.6471	21.4806	22.3138	21.6744	S	2					2.74424e-06	133.88	111.65	84.297	0.80086	224180000	648	0.021514	AT2G29210.1;AT2G29210.2	648;629	AT2G29210.1	AT2G29210.1	RGRKHQRERRSPGRLSEEQDRVQNSKLLKRT	AT2G29210.1 | splicing factor PWI domain-containing protein | Chr2:12558156-12562168 FORWARD LENGTH=878 | 201606;AT2G29210.2 | splicing factor PWI domain-containing protein | Chr2:12558156-12562168 FORWARD LENGTH=859 | 201606	X;X;X;X;X;X;X;X;X;X;Phospho (STY);X;X;X;X;Phospho (STY);X;X;X;X;X;X;X;X;X;X;X;X;X;X;X	XXXXXXXXXPPPPPPPPPPPPXXXXXXXXXX	S(1)PGRLS(1)EEQDR	6	2139	648	9728;10771	10723;11947	S(84.3)PGRLS(84.3)EEQDR	2	1163
AT2G29210.1	AT2G29210.1 | splicing factor PWI domain-containing protein | Chr2:12558156-12562168 FORWARD LENGTH=878 | 201606;AT2G29210.2 | splicing factor PWI domain-containing protein | Chr2:12558156-12562168 FORWARD LENGTH=859 | 201606	1	26.8961	26.8749	27.399	27.0334	29.6001	26.1619	29.5828	24.1227	23.67	25.0952	24.6412	S	3			+	Intensity No_Phos_Intensity Phos	5.69409e-05	104.44	62.577	61.48	-0.010623	2816300000	622	0.000199757	AT2G29210.1;AT2G29210.2	622;603	AT2G29210.1	AT2G29210.1	RRRSPSSSRSPSRSRSPPVLHRSPSPRGRKH	AT2G29210.1 | splicing factor PWI domain-containing protein | Chr2:12558156-12562168 FORWARD LENGTH=878 | 201606;AT2G29210.2 | splicing factor PWI domain-containing protein | Chr2:12558156-12562168 FORWARD LENGTH=859 | 201606	X;X;X;X;X;X;X;X;X;X;X;X;X;Phospho (STY);X;Phospho (STY);X;X;X;X;X;X;Phospho (STY);X;Phospho (STY);X;X;X;X;X;X	XXXXXXXXXXXXXPPPPPPPPPPPPPPXXXX	S(1)RS(1)PPVLHR	3	2140	622	10809;10848;10977;10978	11990;11991;12038;12198;12199	S(61.48)RS(61.48)PPVLHR	2;3	1163
AT2G29210.1	AT2G29210.1 | splicing factor PWI domain-containing protein | Chr2:12558156-12562168 FORWARD LENGTH=878 | 201606;AT2G29210.2 | splicing factor PWI domain-containing protein | Chr2:12558156-12562168 FORWARD LENGTH=859 | 201606	1	26.722	26.7806	27.399	26.868	29.3247	20.4204	29.3826	24.1227	23.4736	25.0952	24.6412	S	2			+	Intensity No_Phos_Intensity Phos	0.000490619	69.148	44.848	41.577	1.4745	2340100000	629	0.000480988	AT2G29210.1;AT2G29210.2	629;610	AT2G29210.1	AT2G29210.1	SRSPSRSRSPPVLHRSPSPRGRKHQRERRSP	AT2G29210.1 | splicing factor PWI domain-containing protein | Chr2:12558156-12562168 FORWARD LENGTH=878 | 201606;AT2G29210.2 | splicing factor PWI domain-containing protein | Chr2:12558156-12562168 FORWARD LENGTH=859 | 201606	X;X;Phospho (STY);X;Phospho (STY);X;Phospho (STY);X;Phospho (STY);X;X;X;X;X;X;Phospho (STY);X;Phospho (STY);X;X;X;X;X;X;X;X;X;X;X;Phospho (STY);X	XXXXXXPPPPPPPPPPPPPPXXXXXXXXXXX	S(1)PPVLHRS(1)PS(1)PR	8	2141	629	10809;10978	11990;11991;12199	S(41.58)PPVLHRS(41.58)PS(41.58)PR	3	1163
AT2G29210.1	AT2G29210.1 | splicing factor PWI domain-containing protein | Chr2:12558156-12562168 FORWARD LENGTH=878 | 201606;AT2G29210.2 | splicing factor PWI domain-containing protein | Chr2:12558156-12562168 FORWARD LENGTH=859 | 201606	1	26.8961	26.8749	27.399	27.0334	29.6001	26.1619	29.2231	24.1227	23.67	25.0952	20.5346	S	2					5.69409e-05	104.44	62.577	41.577	1.4745	2243300000	631	0.00986553	AT2G29210.1;AT2G29210.2	631;612	AT2G29210.1	AT2G29210.1	SPSRSRSPPVLHRSPSPRGRKHQRERRSPGR	AT2G29210.1 | splicing factor PWI domain-containing protein | Chr2:12558156-12562168 FORWARD LENGTH=878 | 201606;AT2G29210.2 | splicing factor PWI domain-containing protein | Chr2:12558156-12562168 FORWARD LENGTH=859 | 201606	Phospho (STY);X;Phospho (STY);X;Phospho (STY);X;Phospho (STY);X;X;X;X;X;X;Phospho (STY);X;Phospho (STY);X;X;X;X;X;X;X;X;X;X;X;Phospho (STY);X;X;X	XXXXPPPPPPPPPPPPPPXXXXXXXXXXXXX	S(1)PPVLHRS(1)PS(1)PR	10	2142	631	10809;10978	11990;11991;12199	S(41.58)PPVLHRS(41.58)PS(41.58)PR	2;3	1163
AT2G29210.1	AT2G29210.1 | splicing factor PWI domain-containing protein | Chr2:12558156-12562168 FORWARD LENGTH=878 | 201606;AT2G29210.2 | splicing factor PWI domain-containing protein | Chr2:12558156-12562168 FORWARD LENGTH=859 | 201606	0.837076	20.4625	19.3851	20.3363	20.8599	22.3833	22.9822	23.994	21.1192	20.7059	21.5999	20.3675	S	3					0.0116927	46.319	33.338	46.319	-1.3638	30464000	616	NaN	AT2G29210.1;AT2G29210.2	616;597	AT2G29210.1	AT2G29210.1	RSPDRRRRRSPSSSRSPSRSRSPPVLHRSPS	AT2G29210.1 | splicing factor PWI domain-containing protein | Chr2:12558156-12562168 FORWARD LENGTH=878 | 201606;AT2G29210.2 | splicing factor PWI domain-containing protein | Chr2:12558156-12562168 FORWARD LENGTH=859 | 201606	X;X;X;X;X;X;X;X;X;X;X;X;X;X;X;Phospho (STY);X;Phospho (STY);X;Phospho (STY);X;Phospho (STY);X;X;X;X;X;X;Phospho (STY);X;Phospho (STY)	XXXXXXXXXXXXXXXPPPPPPPPPPPPPXXX	S(0.837)PS(0.807)RS(0.721)RS(0.634)PPVLHR	1	2143	616	10848	12038	S(3.51)PS(2.77)RS(1.18)RS(-1.18)PPVLHR	3	1163
AT2G29210.1	AT2G29210.1 | splicing factor PWI domain-containing protein | Chr2:12558156-12562168 FORWARD LENGTH=878 | 201606;AT2G29210.2 | splicing factor PWI domain-containing protein | Chr2:12558156-12562168 FORWARD LENGTH=859 | 201606	0.807062	19.4763	19.2169	21.4241	19.6517	22.3833	22.9822	23.994	21.5585	20.7323	21.6091	20.5016	S	3					0.0116927	46.319	33.338	46.319	-1.3638	30464000	618	NaN	AT2G29210.1;AT2G29210.2	618;599	AT2G29210.1	AT2G29210.1	PDRRRRRSPSSSRSPSRSRSPPVLHRSPSPR	AT2G29210.1 | splicing factor PWI domain-containing protein | Chr2:12558156-12562168 FORWARD LENGTH=878 | 201606;AT2G29210.2 | splicing factor PWI domain-containing protein | Chr2:12558156-12562168 FORWARD LENGTH=859 | 201606	X;X;X;X;X;X;X;X;X;X;X;X;X;Phospho (STY);X;Phospho (STY);X;Phospho (STY);X;Phospho (STY);X;X;X;X;X;X;Phospho (STY);X;Phospho (STY);X;X	XXXXXXXXXXXXXPPPPPPPPPPPPPXXXXX	S(0.837)PS(0.807)RS(0.721)RS(0.634)PPVLHR	3	2144	618	10848	12038	S(3.51)PS(2.77)RS(1.18)RS(-1.18)PPVLHR	3	1163
AT2G29210.1	AT2G29210.1 | splicing factor PWI domain-containing protein | Chr2:12558156-12562168 FORWARD LENGTH=878 | 201606;AT2G29210.2 | splicing factor PWI domain-containing protein | Chr2:12558156-12562168 FORWARD LENGTH=859 | 201606	1	21.2639	23.8414	23.2687	19.9957	26.4697	24.7581	26.8267	21.6467	20.5736	21.9687	22.5801	S	3					0.000490619	71.632	54.12	61.48	-0.010623	1196200000	620	0.698668	AT2G29210.1;AT2G29210.2	620;601	AT2G29210.1	AT2G29210.1	RRRRRSPSSSRSPSRSRSPPVLHRSPSPRGR	AT2G29210.1 | splicing factor PWI domain-containing protein | Chr2:12558156-12562168 FORWARD LENGTH=878 | 201606;AT2G29210.2 | splicing factor PWI domain-containing protein | Chr2:12558156-12562168 FORWARD LENGTH=859 | 201606	X;X;X;X;X;X;X;X;X;X;X;Phospho (STY);X;Phospho (STY);X;Phospho (STY);X;Phospho (STY);X;X;X;X;X;X;Phospho (STY);X;Phospho (STY);X;X;X;X	XXXXXXXXXXXPPPPPPPPPPPPPPPPPPXX	S(1)RS(1)PPVLHR	1	2145	620	10848;10977;10978	12038;12198;12199	S(61.48)RS(61.48)PPVLHR	2;3	1163
AT2G29510.1	AT2G29510.1 | hypothetical protein (DUF3527) | Chr2:12635231-12637838 FORWARD LENGTH=839 | 201606	1	22.3097	22.2982	23.4198	23.1145	22.649	22.4546	22.9298	21.8021	22.9228	23.6656	24.2794	S	2					0.0136151	60.118	17.4	48.283	0.5855	306780000	407	0.550744	AT2G29510.1	407	AT2G29510.1	AT2G29510.1	QSDQKPAKVLSERARSISPFRRLSFSIGKSS	AT2G29510.1 | hypothetical protein (DUF3527) | Chr2:12635231-12637838 FORWARD LENGTH=839 | 201606	X;X;X;X;X;X;X;X;X;X;X;X;X;X;X;Phospho (STY);X;Phospho (STY);X;X;X;X;X;X;X;X;X;X;X;X;X	XXXXXXXXXXXXXPPPPPPPPPXXXXXXXXX	S(1)IS(1)PFRR	1	2146	407	1016;1017;10399	1105;1106;11497	S(48.28)IS(48.28)PFRR	2	1164
AT2G29510.1	AT2G29510.1 | hypothetical protein (DUF3527) | Chr2:12635231-12637838 FORWARD LENGTH=839 | 201606	1	22.3097	22.2982	23.4198	23.1145	22.649	22.4546	22.9298	21.8021	22.9228	23.6656	24.2794	S	2					0.0136151	60.118	17.4	48.283	0.5855	306780000	409	0.550744	AT2G29510.1	409	AT2G29510.1	AT2G29510.1	DQKPAKVLSERARSISPFRRLSFSIGKSSKN	AT2G29510.1 | hypothetical protein (DUF3527) | Chr2:12635231-12637838 FORWARD LENGTH=839 | 201606	X;X;X;X;X;X;X;X;X;X;X;X;X;Phospho (STY);X;Phospho (STY);X;X;X;X;X;X;X;X;X;X;X;X;X;X;X	XXXXXXXXXXXPPPPPPPPPXXXXXXXXXXX	S(1)IS(1)PFRR	3	2147	409	1016;1017;10399	1105;1106;11497	S(48.28)IS(48.28)PFRR	2	1164
AT2G30530.1	AT2G30530.1 | zinc finger CCCH domain protein | Chr2:13009071-13010867 FORWARD LENGTH=371 | 201606	1	24.3324	24.1722	24.8495	24.0859	24.0577	22.8151	23.9772	22.1236	22.8641	23.0603	20.5656	S	2					9.62494e-05	100.4	84.02	80.441	-1.3902	168600000	131	0.00974063	AT2G30530.1	131	AT2G30530.1	AT2G30530.1	AKAFLDEDDPNQLPQSPKRMEQSIPSATTSG	AT2G30530.1 | zinc finger CCCH domain protein | Chr2:13009071-13010867 FORWARD LENGTH=371 | 201606	X;X;X;X;X;X;X;X;X;X;X;X;X;X;X;Phospho (STY);X;X;X;X;X;X;X;X;X;X;X;X;X;X;X	XXPPPPPPPPPPPPPPPPXXXXXXXXXXXXX	AFLDEDDPNQLPQS(1)PK	14	2148	131	364	392	AFLDEDDPNQLPQS(80.44)PK	1	1179
AT2G30740.9	AT2G30740.9 | Protein kinase superfamily protein | Chr2:13096399-13098285 FORWARD LENGTH=366 | 201606;AT2G30740.8 | Protein kinase superfamily protein | Chr2:13096399-13098285 FORWARD LENGTH=366 | 201606;AT2G30740.7 | Protein kinase superfamily protein | C	1	27.1193	27.2566	28.4311	27.5934	26.7615	26.9668	27.7824	26.4939	26.3293	26.1558	27.5355	S	3					1.55105e-07	114.54	92.764	44.788	-0.18509	3202400000	14	0.0634696	AT2G30740.9;AT2G30740.8;AT2G30740.7;AT2G30740.6;AT2G30740.5;AT2G30740.4;AT2G30740.3;AT2G30740.2;AT2G30740.15;AT2G30740.14;AT2G30740.13;AT2G30740.12;AT2G30740.11;AT2G30740.10;AT2G30740.1	14;14;14;14;14;14;14;14;14;14;14;14;14;14;14	AT2G30740.9	AT2G30740.9	__MRRWICCGDKKGDSDLSNEEVHLKSPWQN	AT2G30740.9 | Protein kinase superfamily protein | Chr2:13096399-13098285 FORWARD LENGTH=366 | 201606;AT2G30740.8 | Protein kinase superfamily protein | Chr2:13096399-13098285 FORWARD LENGTH=366 | 201606;AT2G30740.7 | Protein kinase superfamily protein | C	X;X;X;X;X;X;X;X;X;X;X;X;X;X;X;Phospho (STY);X;X;Phospho (STY);X;X;X;X;X;X;X;X;X;X;X;X	XXXXXXXXXXXXPPPPPPPPPPPPPPXXXXX	KGDS(1)DLS(1)NEEVHLK	4	2149	14	4259;6534	4667;7178	KGDS(44.79)DLS(44.79)NEEVHLK	2	1181
AT2G30740.9	AT2G30740.9 | Protein kinase superfamily protein | Chr2:13096399-13098285 FORWARD LENGTH=366 | 201606;AT2G30740.8 | Protein kinase superfamily protein | Chr2:13096399-13098285 FORWARD LENGTH=366 | 201606;AT2G30740.7 | Protein kinase superfamily protein | C	1	27.1193	27.2566	28.4311	27.5934	26.7615	26.9668	27.7824	26.4939	26.3293	26.1558	27.5355	S	3					1.55105e-07	114.54	92.764	44.788	-0.18509	3202400000	17	0.0634696	AT2G30740.9;AT2G30740.8;AT2G30740.7;AT2G30740.6;AT2G30740.5;AT2G30740.4;AT2G30740.3;AT2G30740.2;AT2G30740.15;AT2G30740.14;AT2G30740.13;AT2G30740.12;AT2G30740.11;AT2G30740.10;AT2G30740.1	17;17;17;17;17;17;17;17;17;17;17;17;17;17;17	AT2G30740.9	AT2G30740.9	RRWICCGDKKGDSDLSNEEVHLKSPWQNSEA	AT2G30740.9 | Protein kinase superfamily protein | Chr2:13096399-13098285 FORWARD LENGTH=366 | 201606;AT2G30740.8 | Protein kinase superfamily protein | Chr2:13096399-13098285 FORWARD LENGTH=366 | 201606;AT2G30740.7 | Protein kinase superfamily protein | C	X;X;X;X;X;X;X;X;X;X;X;X;Phospho (STY);X;X;Phospho (STY);X;X;X;X;X;X;X;X;X;X;X;X;X;X;X	XXXXXXXXXPPPPPPPPPPPPPPXXXXXXXX	KGDS(1)DLS(1)NEEVHLK	7	2150	17	4259;6534	4667;7178	KGDS(44.79)DLS(44.79)NEEVHLK	2	1181
AT2G32240.1	AT2G32240.1 | early endosome antigen | Chr2:13684614-13689330 REVERSE LENGTH=1333 | 201606	0.999836	22.0071	21.6911	21.9069	22.2574	22.087	22.9548	23.2621	26.2087	26.0299	26.531	26.5461	S	2			+	Intensity No_Phos_Intensity Phos	0.000199888	103.2	71.333	98.368	0.18638	529410000	1271	2.52564e-07	AT2G32240.1	1271	AT2G32240.1	AT2G32240.1	TEAMDVGVKSRDIDLSFSSPTKRKSKKKPEA	AT2G32240.1 | early endosome antigen | Chr2:13684614-13689330 REVERSE LENGTH=1333 | 201606	X;X;X;X;X;X;X;X;X;X;X;X;X;X;X;Phospho (STY);X;Phospho (STY);Phospho (STY);X;X;X;X;X;X;X;X;X;X;X;X	XXXXXXXXXPPPPPPPPPPPPPPPXXXXXXX	DIDLS(1)FS(0.015)S(0.975)PT(0.01)K	5	2156	1271	1749;1750;1751;10934	1919;1920;1921;1922;12137	DIDLS(37.86)FS(-18.2)S(18.2)PT(-19.84)K	1;2	1202
AT2G32240.1	AT2G32240.1 | early endosome antigen | Chr2:13684614-13689330 REVERSE LENGTH=1333 | 201606	0.988311	23.1175	23.095	24.1097	23.4059	22.8888	24.524	24.4204	26.4749	26.1681	26.6373	26.6234	S	2			+	Intensity No_Phos_Intensity Phos	0.000183072	122.34	89.821	102.03	0.24599	566250000	1274	2.3742e-05	AT2G32240.1	1274	AT2G32240.1	AT2G32240.1	MDVGVKSRDIDLSFSSPTKRKSKKKPEASLS	AT2G32240.1 | early endosome antigen | Chr2:13684614-13689330 REVERSE LENGTH=1333 | 201606	X;X;X;X;X;X;X;X;X;X;X;X;Phospho (STY);X;Phospho (STY);Phospho (STY);X;X;X;X;X;X;X;X;X;X;X;X;X;X;Phospho (STY)	XXXXXXPPPPPPPPPPPPPXXXXXXXXXXXX	DIDLS(1)FS(0.001)S(0.988)PT(0.011)K	8	2158	1274	1749;1750;1751;10934	1919;1920;1921;1922;12137	DIDLS(33.48)FS(-30.76)S(19.59)PT(-19.59)K	1;2	1202
AT2G32590.1	AT2G32590.1 | condensin complex subunit | Chr2:13829420-13833209 REVERSE LENGTH=671 | 201606	0.535743	21.0585	22.0158	20.3081	20.5111	20.3742	20.5821	19.9628	21.7178	22.7233	21.9515	22.8445	S	3					0.000307547	60.133	44.472	60.133	-0.18226	32200000	25	0.0302076	AT2G32590.1	25	AT2G32590.1	AT2G32590.1	KQKPASTTTRIQAPTSPFFLGSNDDRLEREQ	AT2G32590.1 | condensin complex subunit | Chr2:13829420-13833209 REVERSE LENGTH=671 | 201606	X;X;X;X;X;X;X;X;X;X;X;X;X;X;X;Phospho (STY);X;X;X;X;X;Phospho (STY);X;X;X;X;X;X;X;X;X	XXXXXXXXXXPPPPPPPPPPPPPPPPPPPXX	IQAPT(0.468)S(0.536)PFFLGS(0.997)NDDRLER	6	2167	25	6091	6686	IQAPT(-0.59)S(0.59)PFFLGS(21.91)NDDRLER	2	1207
AT2G32590.1	AT2G32590.1 | condensin complex subunit | Chr2:13829420-13833209 REVERSE LENGTH=671 | 201606	0.99826	21.0585	22.0158	20.3081	20.5111	19.445	19.825	19.9628	21.7178	22.7233	21.9515	22.8445	S	3					0.000307547	60.133	44.472	42.806	0.17879	32200000	31	0.0302076	AT2G32590.1	31	AT2G32590.1	AT2G32590.1	TTTRIQAPTSPFFLGSNDDRLEREQARAARA	AT2G32590.1 | condensin complex subunit | Chr2:13829420-13833209 REVERSE LENGTH=671 | 201606	X;X;X;X;X;X;X;X;X;Phospho (STY);X;X;X;X;X;Phospho (STY);X;X;X;X;X;X;X;X;X;X;X;X;X;X;X	XXXXPPPPPPPPPPPPPPPPPPPXXXXXXXX	IQAPT(0.481)S(0.521)PFFLGS(0.998)NDDRLER	12	2168	31	6091	6686	IQAPT(-0.35)S(0.35)PFFLGS(24.75)NDDRLER	2	1207
AT2G32980.1	AT2G32980.1 | HAUS augmin-like complex subunit | Chr2:13997569-13999715 REVERSE LENGTH=296 | 201606	0.573084	19.6582	20.8657	21.335	19.3749	20.6658	21.5159	23.1895	20.2753	21.9211	20.6896	24.6468	S	3					0.00177739	47.807	30.525	47.807	0.80089	43141000	220	0.199349	AT2G32980.1	220	AT2G32980.1	AT2G32980.1	SFATLQELRVGNSAVSLPTTPGGNEMTHRDS	AT2G32980.1 | HAUS augmin-like complex subunit | Chr2:13997569-13999715 REVERSE LENGTH=296 | 201606	X;X;X;X;X;X;X;X;X;X;X;X;X;X;X;Phospho (STY);X;X;Phospho (STY);X;X;X;X;X;X;X;X;X;X;X;X	XXXXXXXXXPPPPPPPPPPPPPPPPPPPPXX	VGNS(0.423)AVS(0.573)LPT(0.547)T(0.456)PGGNEMTHR	7	2169	220	12863	14327	VGNS(-1.4)AVS(1.4)LPT(0.85)T(-0.85)PGGNEMT(-33.04)HR	2	1210
AT2G33490.4	AT2G33490.4 | hydroxyproline-rich glycoprotein family protein | Chr2:14185382-14187666 FORWARD LENGTH=490 | 201606;AT2G33490.3 | hydroxyproline-rich glycoprotein family protein | Chr2:14183552-14187922 FORWARD LENGTH=620 | 201606;AT2G33490.2 | hydroxyproli	0.6803	24.5769	24.7758	20.5499	26.1367	21.1951	24.5978	19.1565	21.0294	20.8953	21.3185	20.1493	S	2					0.0001405	88.427	60.999	75.739	0.63439	152920000	360	0.0422808	AT2G33490.4;AT2G33490.3;AT2G33490.2;AT2G33490.1	360;493;493;493	AT2G33490.4	AT2G33490.4	GPIPRNPVSKLPKVSSSPTASPTFVSTPKIS	AT2G33490.4 | hydroxyproline-rich glycoprotein family protein | Chr2:14185382-14187666 FORWARD LENGTH=490 | 201606;AT2G33490.3 | hydroxyproline-rich glycoprotein family protein | Chr2:14183552-14187922 FORWARD LENGTH=620 | 201606;AT2G33490.2 | hydroxyproli	X;X;X;X;X;X;X;X;X;X;X;X;X;X;X;Phospho (STY);Phospho (STY);X;X;X;Phospho (STY);X;X;X;X;X;X;X;X;X;X	XXXXXXXXXXXXXPPPPPPPPPPPPPPPPXX	VS(0.205)S(0.68)S(0.696)PT(0.314)AS(0.094)PT(0.011)FVSTPK	3	2173	360	13551	15079	VS(-8.77)S(5.54)S(5.92)PT(-5.54)AS(-11.23)PT(-20.41)FVS(-41.61)T(-42.4)PK	2	1217
AT2G33490.4	AT2G33490.4 | hydroxyproline-rich glycoprotein family protein | Chr2:14185382-14187666 FORWARD LENGTH=490 | 201606;AT2G33490.3 | hydroxyproline-rich glycoprotein family protein | Chr2:14183552-14187922 FORWARD LENGTH=620 | 201606;AT2G33490.2 | hydroxyproli	0.845783	25.6074	24.7758	26.2033	24.9925	19.3504	20.2976	20.9092	22.703	20.658	20.0783	25.2935	S	2					0.000101001	92.38	72.87	92.38	1.6826	231620000	361	0.039256	AT2G33490.4;AT2G33490.3;AT2G33490.2;AT2G33490.1	361;494;494;494	AT2G33490.4	AT2G33490.4	PIPRNPVSKLPKVSSSPTASPTFVSTPKISE	AT2G33490.4 | hydroxyproline-rich glycoprotein family protein | Chr2:14185382-14187666 FORWARD LENGTH=490 | 201606;AT2G33490.3 | hydroxyproline-rich glycoprotein family protein | Chr2:14183552-14187922 FORWARD LENGTH=620 | 201606;AT2G33490.2 | hydroxyproli	X;X;X;X;X;X;X;X;X;X;X;X;X;X;Phospho (STY);Phospho (STY);X;Phospho (STY);X;Phospho (STY);X;X;X;X;X;X;X;X;X;X;X	XXXXXXXXXXXXPPPPPPPPPPPPPPPPXXX	VS(0.028)S(0.181)S(0.846)PT(0.746)AS(0.195)PT(0.004)FVSTPK	4	2174	361	13551	15079	VS(-17.36)S(-7.87)S(7.87)PT(5.89)AS(-5.89)PT(-22.4)FVS(-45.3)T(-51.41)PK	2	1217
AT2G33620.4	AT2G33620.4 | AT hook motif DNA-binding family protein | Chr2:14234749-14236563 FORWARD LENGTH=351 | 201606;AT2G33620.3 | AT hook motif DNA-binding family protein | Chr2:14234749-14236563 FORWARD LENGTH=351 | 201606;AT2G33620.2 | AT hook motif DNA-binding	0.961507	21.9439	21.6006	21.988	22.0089	21.134	21.0734	22.8639	21.7375	21.4973	23.8938	21.4241	S	2					1.74329e-05	101.53	69.198	101.53	0.82485	101770000	314	0.686576	AT2G33620.4;AT2G33620.3;AT2G33620.2;AT2G33620.1	314;314;314;314	AT2G33620.4	AT2G33620.4	VLPRVAPTQVLMTPSSPQSRGTMSESSCGGG	AT2G33620.4 | AT hook motif DNA-binding family protein | Chr2:14234749-14236563 FORWARD LENGTH=351 | 201606;AT2G33620.3 | AT hook motif DNA-binding family protein | Chr2:14234749-14236563 FORWARD LENGTH=351 | 201606;AT2G33620.2 | AT hook motif DNA-binding	X;X;X;X;X;X;X;Phospho (STY);X;X;X;Oxidation (M);X;X;X;Phospho (STY);X;X;X;X;X;X;X;X;X;X;X;X;X;X;X	XXXXPPPPPPPPPPPPPPPPXXXXXXXXXXX	VAPT(1)QVLMTPS(0.03)S(0.962)PQS(0.008)R	12	2181	314	12527	13959;13960;13961;13962	VAPT(45.55)QVLMT(-35.28)PS(-15.03)S(15.03)PQS(-20.79)R	1;2	1219
AT2G33620.4	AT2G33620.4 | AT hook motif DNA-binding family protein | Chr2:14234749-14236563 FORWARD LENGTH=351 | 201606;AT2G33620.3 | AT hook motif DNA-binding family protein | Chr2:14234749-14236563 FORWARD LENGTH=351 | 201606;AT2G33620.2 | AT hook motif DNA-binding	0.996683	26.4178	24.4268	27.0339	24.695	25.9133	25.9561	26.3281	27.5631	27.6345	27.8699	27.98	S	2					3.47047e-08	109.36	85.612	109.36	0.12085	3627900000	317	0.0169719	AT2G33620.4;AT2G33620.3;AT2G33620.2;AT2G33620.1	317;317;317;317	AT2G33620.4	AT2G33620.4	RVAPTQVLMTPSSPQSRGTMSESSCGGGHGS	AT2G33620.4 | AT hook motif DNA-binding family protein | Chr2:14234749-14236563 FORWARD LENGTH=351 | 201606;AT2G33620.3 | AT hook motif DNA-binding family protein | Chr2:14234749-14236563 FORWARD LENGTH=351 | 201606;AT2G33620.2 | AT hook motif DNA-binding	X;X;X;X;Phospho (STY);X;X;X;Oxidation (M);Phospho (STY);X;X;X;X;X;Phospho (STY);X;X;X;X;X;X;X;X;X;X;X;X;X;X;X	XPPPPPPPPPPPPPPPPXXXXXXXXXXXXXX	VAPT(0.999)QVLMT(0.001)PS(0.001)S(0.003)PQS(0.997)R	15	2182	317	12527	13959;13960;13961;13962	VAPT(33.2)QVLMT(-33.2)PS(-31.04)S(-25.99)PQS(25.99)R	2	1219
AT2G34357.1	AT2G34357.1 | ARM repeat superfamily protein | Chr2:14499236-14505555 FORWARD LENGTH=1280 | 201606	0.843657	20.7183	19.7219	26.9497	26.5242	27.4924	20.4996	27.219	27.9002	27.85	23.1219	29.4251	S	3					6.04246e-74	208.26	204.86	208.26	-0.65226	2590100000	1050	0.174672	AT2G34357.1	1050	AT2G34357.1	AT2G34357.1	DTSSKVSRWNDTKIFSDVYADSEDSDGDDMD	AT2G34357.1 | ARM repeat superfamily protein | Chr2:14499236-14505555 FORWARD LENGTH=1280 | 201606	X;X;X;X;X;X;X;X;X;X;X;X;X;X;X;Phospho (STY);X;X;Phospho (STY);X;X;Phospho (STY);X;X;Phospho (STY);X;X;X;X;Oxidation (M);X	XXXXXXXXXXXXXPPPPPPPPPPPPPPPPPP	IFS(0.844)DVY(0.157)ADS(0.017)EDS(0.983)DGDDMDAESHGR	3	2186	1050	5647	6190;6191;6192;6193	IFS(7.28)DVY(-7.28)ADS(-17.33)EDS(17.33)DGDDMDAES(-100.35)HGR	2;3	1226
AT2G34357.1	AT2G34357.1 | ARM repeat superfamily protein | Chr2:14499236-14505555 FORWARD LENGTH=1280 | 201606	0.799158	24.8147	24.5413	24.58	24.5797	25.8067	25.3054	25.4348	21.2908	26.1792	26.6414	26.3562	S	3					5.28868e-22	136.49	124.57	84.665	-1.2116	1501300000	1056	0.716259	AT2G34357.1	1056	AT2G34357.1	AT2G34357.1	SRWNDTKIFSDVYADSEDSDGDDMDAESHGR	AT2G34357.1 | ARM repeat superfamily protein | Chr2:14499236-14505555 FORWARD LENGTH=1280 | 201606	X;X;X;X;X;X;X;X;X;Phospho (STY);X;X;Phospho (STY);X;X;Phospho (STY);X;X;Phospho (STY);X;X;X;X;Oxidation (M);X;X;X;Phospho (STY);X;X;X	XXXXXXXPPPPPPPPPPPPPPPPPPPPPPPP	IFS(0.44)DVY(0.77)ADS(0.799)EDS(0.07)DGDDMDAES(0.921)HGR	9	2187	1056	5647	6190;6191;6192;6193	IFS(-4.11)DVY(4.11)ADS(4.75)EDS(-13.58)DGDDMDAES(13.58)HGR	2;3	1226
AT2G34357.1	AT2G34357.1 | ARM repeat superfamily protein | Chr2:14499236-14505555 FORWARD LENGTH=1280 | 201606	1	27.7849	27.331	26.9617	26.5795	27.8184	27.7967	28.3751	29.1773	29.3212	29.1875	29.5365	S	2			+	Intensity No_Phos_Intensity Phos	2.88293e-127	282.49	275.53	251.35	0.88865	9342200000	1059	0.000217048	AT2G34357.1	1059	AT2G34357.1	AT2G34357.1	NDTKIFSDVYADSEDSDGDDMDAESHGRSKA	AT2G34357.1 | ARM repeat superfamily protein | Chr2:14499236-14505555 FORWARD LENGTH=1280 | 201606	X;X;X;X;X;X;Phospho (STY);X;X;Phospho (STY);X;X;Phospho (STY);X;X;Phospho (STY);X;X;X;X;Oxidation (M);X;X;X;X;X;X;X;X;X;X	XXXXPPPPPPPPPPPPPPPPPPPPPPPPXXX	IFS(0.007)DVY(0.993)ADSEDS(1)DGDDMDAESHGR	12	2188	1059	5647	6190;6191;6192;6193	IFS(-21.29)DVY(21.29)ADS(-55.58)EDS(68.53)DGDDMDAES(-88.93)HGR	2	1226
AT2G34680.1	AT2G34680.1 | Outer arm dynein light chain 1 protein | Chr2:14616947-14628300 REVERSE LENGTH=1708 | 201606;AT2G34680.2 | Outer arm dynein light chain 1 protein | Chr2:14616947-14628809 REVERSE LENGTH=1768 | 201606	0.934481	23.8189	24.0471	23.3494	23.174	21.684	20.5599	21.6304	21.7134	21.661	21.1729	22.625	S	3			+	Intensity No_Phos_Intensity Phos	1.39562e-12	98.94	88.329	98.398	-0.96188	61263000	36	0.0025705	AT2G34680.1;AT2G34680.2	36;96	AT2G34680.1	AT2G34680.1	KEDNATIANESRSPESVSAVSVVSNRAASTK	AT2G34680.1 | Outer arm dynein light chain 1 protein | Chr2:14616947-14628300 REVERSE LENGTH=1708 | 201606;AT2G34680.2 | Outer arm dynein light chain 1 protein | Chr2:14616947-14628809 REVERSE LENGTH=1768 | 201606	X;X;X;X;X;Phospho (STY);X;X;X;X;X;X;X;X;X;Phospho (STY);X;X;X;X;X;X;X;X;X;X;X;X;X;X;X	XPPPPPPPPPPPPPPPPPPPPPPPPPXXXXX	EDNAT(1)IANES(0.002)RS(0.042)PES(0.934)VS(0.021)AVSVVSNR	15	2193	36	2541	2794	EDNAT(55.25)IANES(-26.93)RS(-13.44)PES(13.44)VS(-16.49)AVS(-38.9)VVS(-37.87)NR	2	1229
AT2G34680.1	AT2G34680.1 | Outer arm dynein light chain 1 protein | Chr2:14616947-14628300 REVERSE LENGTH=1708 | 201606;AT2G34680.2 | Outer arm dynein light chain 1 protein | Chr2:14616947-14628809 REVERSE LENGTH=1768 | 201606	0.722022	23.264	22.2525	24.3159	24.2985	24.2997	21.7386	24.6441	20.7765	23.656	24.8422	23.528	S	2					1.93265e-18	144.46	113.11	104.59	-0.41001	158850000	213	0.749117	AT2G34680.1;AT2G34680.2	213;273	AT2G34680.1	AT2G34680.1	LHSTLTSGRTVSKVSSPSAGSSPSVSSSIRS	AT2G34680.1 | Outer arm dynein light chain 1 protein | Chr2:14616947-14628300 REVERSE LENGTH=1708 | 201606;AT2G34680.2 | Outer arm dynein light chain 1 protein | Chr2:14616947-14628809 REVERSE LENGTH=1768 | 201606	X;X;X;X;X;X;X;X;X;X;X;X;X;X;Phospho (STY);Phospho (STY);X;X;X;X;Phospho (STY);Phospho (STY);X;X;X;X;X;X;X;X;X	XXXXXXXXXXXXXPPPPPPPPPPPPPPPPPX	VS(0.643)S(0.722)PS(0.025)AGS(0.346)S(0.263)PS(0.001)VSSSIR	3	2195	213	13547	15075	VS(2.81)S(4.02)PS(-15.4)AGS(-2.81)S(-4.02)PS(-27.09)VS(-42.84)S(-48.56)S(-54.1)IR	2	1229
AT2G34680.1	AT2G34680.1 | Outer arm dynein light chain 1 protein | Chr2:14616947-14628300 REVERSE LENGTH=1708 | 201606;AT2G34680.2 | Outer arm dynein light chain 1 protein | Chr2:14616947-14628809 REVERSE LENGTH=1768 | 201606	0.81619	23.264	18.7856	24.3159	22.5384	23.439	20.6826	24.6441	21.0097	23.656	21.7026	24.6177	S	2					1.93265e-18	144.46	113.11	132.59	0.87605	113600000	219	0.734807	AT2G34680.1;AT2G34680.2	219;279	AT2G34680.1	AT2G34680.1	SGRTVSKVSSPSAGSSPSVSSSIRSKSFSSP	AT2G34680.1 | Outer arm dynein light chain 1 protein | Chr2:14616947-14628300 REVERSE LENGTH=1708 | 201606;AT2G34680.2 | Outer arm dynein light chain 1 protein | Chr2:14616947-14628809 REVERSE LENGTH=1768 | 201606	X;X;X;X;X;X;X;X;Phospho (STY);Phospho (STY);X;X;X;X;X;Phospho (STY);X;X;X;X;X;X;X;X;X;X;X;X;X;X;X	XXXXXXXPPPPPPPPPPPPPPPPPXXXXXXX	VS(0.448)S(0.572)PS(0.003)AGS(0.161)S(0.816)PS(0.001)VSSSIR	9	2197	219	13547	15075	VS(-1.11)S(1.11)PS(-24.25)AGS(-7.07)S(7.07)PS(-31.82)VS(-50.11)S(-58.07)S(-57.35)IR	2	1229
AT2G34720.3	AT2G34720.3 | nuclear factor Y%2C subunit A4 | Chr2:14650018-14650673 REVERSE LENGTH=163 | 201606;AT2G34720.2 | nuclear factor Y%2C subunit A4 | Chr2:14650018-14650673 REVERSE LENGTH=163 | 201606;AT2G34720.1 | nuclear factor Y%2C subunit A4 | Chr2:14650018	0.928371	21.9426	22.5234	22.8526	21.1209	20.4345	20.6688	20.1644	21.117	22.3665	21.6535	19.7878	S	4					2.48266e-06	61.109	52.563	61.109	0.15299	23524000	136	0.233975	AT2G34720.3;AT2G34720.2;AT2G34720.1	136;136;171	AT2G34720.3	AT2G34720.3	AKKENGDHKEEEEATSDENTSEASSSLRSEK	AT2G34720.3 | nuclear factor Y%2C subunit A4 | Chr2:14650018-14650673 REVERSE LENGTH=163 | 201606;AT2G34720.2 | nuclear factor Y%2C subunit A4 | Chr2:14650018-14650673 REVERSE LENGTH=163 | 201606;AT2G34720.1 | nuclear factor Y%2C subunit A4 | Chr2:14650018	X;X;X;X;X;X;X;X;X;X;X;X;X;X;Phospho (STY);Phospho (STY);X;X;X;X;X;X;X;X;X;X;X;X;X;X;X	XXPPPPPPPPPPPPPPPPPPPPPPPPPPXXX	KENGDHKEEEEAT(0.928)S(0.928)DENT(0.105)S(0.038)EASSSLR	14	2198	136	6506	7144	KENGDHKEEEEAT(12.77)S(12.77)DENT(-12.77)S(-18.4)EAS(-39.16)S(-43.46)S(-47.41)LR	2	1230
AT2G34750.1	AT2G34750.1 | RNA polymerase I specific transcription initiation factor RRN3 protein | Chr2:14660449-14663792 REVERSE LENGTH=613 | 201606	0.894842	26.8798	25.3617	25.7001	23.8543	24.7184	21.4407	20.2681	20.9277	21.6912	25.7367	26.9938	S	2					0.0076141	57.019	43.642	45.879	-0.25807	453450000	607	0.356877	AT2G34750.1	607	AT2G34750.1	AT2G34750.1	MERDRLLRMPSRIRPSTSPESL_________	AT2G34750.1 | RNA polymerase I specific transcription initiation factor RRN3 protein | Chr2:14660449-14663792 REVERSE LENGTH=613 | 201606	X;X;X;X;X;X;X;X;X;X;X;X;X;X;X;Phospho (STY);Phospho (STY);Phospho (STY);X;X;Phospho (STY);X;X;X;X;X;X;X;X;X;X	XXXXXXXXXXXXPPPPPPPPPPXXXXXXXXX	IRPS(0.895)T(0.633)S(0.472)PES(0.999)L	4	2199	607	6127	6729;6730	IRPS(7)T(1.58)S(-1.58)PES(29.99)L	2;3	1231
AT2G34750.1	AT2G34750.1 | RNA polymerase I specific transcription initiation factor RRN3 protein | Chr2:14660449-14663792 REVERSE LENGTH=613 | 201606	0.981122	27.5038	27.7033	28.7312	28.4627	28.4717	28.533	29.2763	27.5577	27.4257	29.4805	24.5917	S	2					0.00345182	68.836	59.011	52.193	-0.075576	3800200000	609	0.455737	AT2G34750.1	609	AT2G34750.1	AT2G34750.1	RDRLLRMPSRIRPSTSPESL___________	AT2G34750.1 | RNA polymerase I specific transcription initiation factor RRN3 protein | Chr2:14660449-14663792 REVERSE LENGTH=613 | 201606	X;X;X;X;X;X;X;X;X;X;X;X;X;Phospho (STY);Phospho (STY);Phospho (STY);X;X;Phospho (STY);X;X;X;X;X;X;X;X;X;X;X;X	XXXXXXXXXXPPPPPPPPPPXXXXXXXXXXX	IRPS(0.154)T(0.865)S(0.981)PES(1)L	6	2200	609	6127	6729;6730	IRPS(-7.99)T(7.99)S(16.52)PES(34.38)L	2;3	1231
AT2G34750.1	AT2G34750.1 | RNA polymerase I specific transcription initiation factor RRN3 protein | Chr2:14660449-14663792 REVERSE LENGTH=613 | 201606	0.999967	28.0461	27.7033	28.8978	28.4627	28.4717	28.533	29.2763	28.2673	27.4257	29.4805	29.1445	S	2					0.00345182	68.836	59.011	68.836	0.038814	4635200000	612	0.588999	AT2G34750.1	612	AT2G34750.1	AT2G34750.1	LLRMPSRIRPSTSPESL______________	AT2G34750.1 | RNA polymerase I specific transcription initiation factor RRN3 protein | Chr2:14660449-14663792 REVERSE LENGTH=613 | 201606	X;X;X;X;X;X;X;X;X;X;Phospho (STY);Phospho (STY);Phospho (STY);X;X;Phospho (STY);X;X;X;X;X;X;X;X;X;X;X;X;X;X;X	XXXXXXXPPPPPPPPPPXXXXXXXXXXXXXX	IRPS(0.032)T(0.249)S(0.72)PES(1)L	9	2201	612	6127	6729;6730	IRPS(-13.58)T(-4.61)S(4.61)PES(44.68)L	2;3	1231
AT2G34970.1	AT2G34970.1 | Trimeric LpxA-like enzyme | Chr2:14746340-14748532 FORWARD LENGTH=730 | 201606	0.997938	26.0397	25.4732	24.1611	24.8044	27.5857	28.2401	25.9007	27.2257	27.0234	27.867	26.2571	S	3					2.29288e-17	106.3	97.09	106.3	-0.41598	2029300000	526	0.00942087	AT2G34970.1	526	AT2G34970.1	AT2G34970.1	SEITQAIDDDDTDDESVVPTSGELKSDADSI	AT2G34970.1 | Trimeric LpxA-like enzyme | Chr2:14746340-14748532 FORWARD LENGTH=730 | 201606	X;X;X;X;X;X;X;X;X;X;X;Phospho (STY);X;X;X;Phospho (STY);X;X;X;X;X;X;X;X;X;Phospho (STY);X;X;X;Phospho (STY);X	PPPPPPPPPPPPPPPPPPPPPPPPPXXXXXX	DKLSEITQAIDDDDT(1)DDES(0.998)VVPT(0.002)SGELK	19	2203	526	1834;7862	2013;2014;8620;8621	DKLS(-66.24)EIT(-60.49)QAIDDDDT(41.05)DDES(27.75)VVPT(-27.75)S(-34.39)GELK	2	1232
AT2G34970.1	AT2G34970.1 | Trimeric LpxA-like enzyme | Chr2:14746340-14748532 FORWARD LENGTH=730 | 201606	0.94693	21.5909	22.056	21.0177	21.1361	19.9818	23.1978	23.3697	24.2797	23.83	24.9021	23.5886	S	2			+	Intensity No_Phos_Intensity Phos	3.64521e-05	63.184	50.52	59.248	0.037017	396270000	540	0.000354654	AT2G34970.1	540	AT2G34970.1	AT2G34970.1	ESVVPTSGELKSDADSINTDVNDPNDDYYYF	AT2G34970.1 | Trimeric LpxA-like enzyme | Chr2:14746340-14748532 FORWARD LENGTH=730 | 201606	X;Phospho (STY);X;X;X;X;X;X;X;X;X;Phospho (STY);X;X;X;Phospho (STY);X;X;Phospho (STY);X;X;X;X;X;X;X;X;X;X;X;X	XXXXXXXXXXXPPPPPPPPPPPPPPPPPPPP	S(0.106)DADS(0.947)INT(0.947)DVNDPNDDYYYFEK	5	2205	540	9910	10927;10928	S(-12.28)DADS(12.28)INT(12.28)DVNDPNDDY(-41.29)Y(-45.38)Y(-49.12)FEK	2	1232
AT2G35050.2	AT2G35050.2 | kinase superfamily with octicosapeptide/Phox/Bem1p domain-containing protein | Chr2:14769708-14774796 FORWARD LENGTH=1257 | 201606;AT2G35050.1 | kinase superfamily with octicosapeptide/Phox/Bem1p domain-containing protein | Chr2:14769708-1477	0.998371	22.7639	22.638	23.0861	23.9432	22.3067	20.1526	20.9774	20.5022	21.129	26.4256	25.7157	S	3					8.93312e-05	90.453	70.875	90.453	2.5427	189110000	163	0.836645	AT2G35050.2;AT2G35050.1	163;163	AT2G35050.2	AT2G35050.2	APVISSKNDTGQRRHSLVSSRASDSSLNRAK	AT2G35050.2 | kinase superfamily with octicosapeptide/Phox/Bem1p domain-containing protein | Chr2:14769708-14774796 FORWARD LENGTH=1257 | 201606;AT2G35050.1 | kinase superfamily with octicosapeptide/Phox/Bem1p domain-containing protein | Chr2:14769708-1477	X;X;X;X;X;X;X;X;X;X;X;X;X;X;X;Phospho (STY);X;X;Phospho (STY);Phospho (STY);X;X;X;X;X;X;X;X;X;X;X	XXXXXXXXXXXXXPPPPPPPPPPPPPPPPXX	RHS(0.998)LVS(0.99)S(0.982)RAS(0.027)DS(0.002)S(0.001)LNR	3	2206	163	9589	10554	RHS(29.53)LVS(20.67)S(17.57)RAS(-17.57)DS(-33.26)S(-36.83)LNR	3	1235
AT2G35050.2	AT2G35050.2 | kinase superfamily with octicosapeptide/Phox/Bem1p domain-containing protein | Chr2:14769708-14774796 FORWARD LENGTH=1257 | 201606;AT2G35050.1 | kinase superfamily with octicosapeptide/Phox/Bem1p domain-containing protein | Chr2:14769708-1477	0.990338	22.7639	22.638	23.0861	23.9432	22.3067	21.7391	20.0057	21.6416	20.9603	26.4256	25.7157	S	3					8.93312e-05	90.453	70.875	90.453	2.5427	189110000	166	0.698534	AT2G35050.2;AT2G35050.1	166;166	AT2G35050.2	AT2G35050.2	ISSKNDTGQRRHSLVSSRASDSSLNRAKFLC	AT2G35050.2 | kinase superfamily with octicosapeptide/Phox/Bem1p domain-containing protein | Chr2:14769708-14774796 FORWARD LENGTH=1257 | 201606;AT2G35050.1 | kinase superfamily with octicosapeptide/Phox/Bem1p domain-containing protein | Chr2:14769708-1477	X;X;X;X;X;X;X;X;X;X;X;X;Phospho (STY);X;X;Phospho (STY);Phospho (STY);X;X;X;X;X;X;X;X;X;X;X;X;X;X	XXXXXXXXXXPPPPPPPPPPPPPPPPXXXXX	RHS(0.998)LVS(0.99)S(0.982)RAS(0.027)DS(0.002)S(0.001)LNR	6	2207	166	9589	10554	RHS(29.53)LVS(20.67)S(17.57)RAS(-17.57)DS(-33.26)S(-36.83)LNR	3	1235
AT2G35050.2	AT2G35050.2 | kinase superfamily with octicosapeptide/Phox/Bem1p domain-containing protein | Chr2:14769708-14774796 FORWARD LENGTH=1257 | 201606;AT2G35050.1 | kinase superfamily with octicosapeptide/Phox/Bem1p domain-containing protein | Chr2:14769708-1477	0.981721	22.7639	22.638	23.0861	23.9432	22.3067	21.068	19.7137	20.9841	20.8787	26.4256	25.7157	S	3					8.93312e-05	90.453	70.875	90.453	2.5427	189110000	167	0.804449	AT2G35050.2;AT2G35050.1	167;167	AT2G35050.2	AT2G35050.2	SSKNDTGQRRHSLVSSRASDSSLNRAKFLCS	AT2G35050.2 | kinase superfamily with octicosapeptide/Phox/Bem1p domain-containing protein | Chr2:14769708-14774796 FORWARD LENGTH=1257 | 201606;AT2G35050.1 | kinase superfamily with octicosapeptide/Phox/Bem1p domain-containing protein | Chr2:14769708-1477	X;X;X;X;X;X;X;X;X;X;X;Phospho (STY);X;X;Phospho (STY);Phospho (STY);X;X;X;X;X;X;X;X;X;X;X;X;X;X;X	XXXXXXXXXPPPPPPPPPPPPPPPPXXXXXX	RHS(0.998)LVS(0.99)S(0.982)RAS(0.027)DS(0.002)S(0.001)LNR	7	2208	167	9589	10554	RHS(29.53)LVS(20.67)S(17.57)RAS(-17.57)DS(-33.26)S(-36.83)LNR	3	1235
AT2G35050.2	AT2G35050.2 | kinase superfamily with octicosapeptide/Phox/Bem1p domain-containing protein | Chr2:14769708-14774796 FORWARD LENGTH=1257 | 201606;AT2G35050.1 | kinase superfamily with octicosapeptide/Phox/Bem1p domain-containing protein | Chr2:14769708-1477	0.99685	24.6981	24.2874	24.834	23.0818	19.6867	20.2116	19.5607	22.7563	23.8415	23.3475	23.4901	S	2					0.000256165	111.43	83.221	60.301	0.10432	123970000	1012	0.107467	AT2G35050.2;AT2G35050.1	1012;1012	AT2G35050.2	AT2G35050.2	DVAIKRIKRSCFIGRSSEQERLTSEFWHEAE	AT2G35050.2 | kinase superfamily with octicosapeptide/Phox/Bem1p domain-containing protein | Chr2:14769708-14774796 FORWARD LENGTH=1257 | 201606;AT2G35050.1 | kinase superfamily with octicosapeptide/Phox/Bem1p domain-containing protein | Chr2:14769708-1477	X;X;X;X;X;X;X;X;X;Phospho (STY);X;X;X;X;X;Phospho (STY);Phospho (STY);X;X;X;X;X;X;X;X;X;X;X;X;X;X	XXXXXXXXXPPPPPPPPPPPPXXXXXXXXXX	S(0.004)CFIGRS(0.997)S(1)EQER	7	2210	1012	9901	10918	S(-25)CFIGRS(25)S(34.36)EQER	2	1235
AT2G35050.2	AT2G35050.2 | kinase superfamily with octicosapeptide/Phox/Bem1p domain-containing protein | Chr2:14769708-14774796 FORWARD LENGTH=1257 | 201606;AT2G35050.1 | kinase superfamily with octicosapeptide/Phox/Bem1p domain-containing protein | Chr2:14769708-1477	0.999635	24.6981	24.2874	23.6457	24.6121	21.0657	20.8929	19.9936	20.3126	23.8415	21.9672	23.4901	S	2					0.000454902	85.536	58.437	60.301	0.10432	117380000	1013	0.0638664	AT2G35050.2;AT2G35050.1	1013;1013	AT2G35050.2	AT2G35050.2	VAIKRIKRSCFIGRSSEQERLTSEFWHEAEI	AT2G35050.2 | kinase superfamily with octicosapeptide/Phox/Bem1p domain-containing protein | Chr2:14769708-14774796 FORWARD LENGTH=1257 | 201606;AT2G35050.1 | kinase superfamily with octicosapeptide/Phox/Bem1p domain-containing protein | Chr2:14769708-1477	X;X;X;X;X;X;X;X;Phospho (STY);X;X;X;X;X;Phospho (STY);Phospho (STY);X;X;X;X;X;X;X;X;X;X;X;X;X;X;X	XXXXXXXXPPPPPPPPPPPPXXXXXXXXXXX	S(0.004)CFIGRS(0.997)S(1)EQER	8	2211	1013	9901	10918	S(-25)CFIGRS(25)S(34.36)EQER	2	1235
AT2G35320.1	AT2G35320.1 | eyes absent-like protein | Chr2:14867074-14868387 REVERSE LENGTH=307 | 201606	0.576736	23.0591	23.5174	24.1421	23.7154	22.7522	22.0522	22.0836	21.4331	23.8038	24.9776	20.1338	S	2					4.23244e-05	72.184	56.639	70.96	0.24483	152980000	305	0.398386	AT2G35320.1	305	AT2G35320.1	AT2G35320.1	SYYFAAVYGNSDADSSKE_____________	AT2G35320.1 | eyes absent-like protein | Chr2:14867074-14868387 REVERSE LENGTH=307 | 201606	Phospho (STY);Phospho (STY);X;X;X;X;X;X;X;X;X;X;X;X;X;Phospho (STY);X;X;X;X;X;X;X;X;X;X;X;X;X;X;X	PPPPPPPPPPPPPPPPPPXXXXXXXXXXXXX	T(0.006)VS(0.071)Y(0.43)Y(0.43)FAAVY(0.062)GNS(0.002)DADS(0.423)S(0.577)KE	18	2220	305	12372	13798	T(-19.13)VS(-8.3)Y(0)Y(0)FAAVY(-8.49)GNS(-23.21)DADS(-1.44)S(1.44)KE	2	1237
AT2G35350.1	AT2G35350.1 | poltergeist like 1 | Chr2:14881360-14884116 REVERSE LENGTH=783 | 201606	1	20.1358	20.4209	19.6277	20.8442	20.1035	21.5097	22.0481	22.6192	22.3705	23.1275	22.9863	S	2			+	Intensity No_Phos_Intensity Phos	0.00290501	74.533	38.625	71.221	-1.2511	37787000	61	0.000180415	AT2G35350.1	61	AT2G35350.1	AT2G35350.1	GHSYCYVPSSSNRFISPFPSDRFVSPTASFR	AT2G35350.1 | poltergeist like 1 | Chr2:14881360-14884116 REVERSE LENGTH=783 | 201606	X;X;X;X;X;X;X;X;X;X;X;X;X;X;X;Phospho (STY);X;X;X;Phospho (STY);X;X;X;X;X;X;X;X;X;X;X	XXXXXXXXXXXXXPPPPPPPPPXXXXXXXXX	FIS(1)PFPS(1)DR	3	2221	61	3807	4175	FIS(71.22)PFPS(71.22)DR	2	1238
AT2G35350.1	AT2G35350.1 | poltergeist like 1 | Chr2:14881360-14884116 REVERSE LENGTH=783 | 201606	1	20.167	20.1871	18.7408	20.6804	20.1035	21.5097	22.0481	22.6192	22.3705	23.1275	22.9863	S	2			+	Intensity No_Phos_Intensity Phos	0.00290501	74.533	38.625	71.221	-1.2511	37787000	65	0.000770742	AT2G35350.1	65	AT2G35350.1	AT2G35350.1	CYVPSSSNRFISPFPSDRFVSPTASFRLSPP	AT2G35350.1 | poltergeist like 1 | Chr2:14881360-14884116 REVERSE LENGTH=783 | 201606	X;X;X;X;X;X;X;X;X;X;X;Phospho (STY);X;X;X;Phospho (STY);X;X;X;X;X;X;X;X;X;X;X;X;X;X;X	XXXXXXXXXPPPPPPPPPXXXXXXXXXXXXX	FIS(1)PFPS(1)DR	7	2222	65	3807	4175	FIS(71.22)PFPS(71.22)DR	2	1238
AT2G35350.1	AT2G35350.1 | poltergeist like 1 | Chr2:14881360-14884116 REVERSE LENGTH=783 | 201606	0.540315	19.2705	21.4017	20.4181	23.5009	23.0149	21.1857	22.8151	22.0595	25.4298	25.4634	25.9015	S	2					0.00137009	60.764	41.786	60.764	0.56239	184640000	178	0.0303617	AT2G35350.1	178	AT2G35350.1	AT2G35350.1	RSGLFMSGPIERGATSGPLDPPAGEISRSNS	AT2G35350.1 | poltergeist like 1 | Chr2:14881360-14884116 REVERSE LENGTH=783 | 201606	X;X;X;X;X;X;X;X;X;X;X;X;X;X;X;Phospho (STY);X;X;X;X;X;X;X;X;X;X;Phospho (STY);X;X;X;Phospho (STY)	XXXXXXXXXXXXPPPPPPPPPPPPPPPPXXX	GAT(0.46)S(0.54)GPLDPPAGEIS(1)R	4	2223	178	4200	4606	GAT(-0.7)S(0.7)GPLDPPAGEIS(43.82)R	2	1238
AT2G35350.1	AT2G35350.1 | poltergeist like 1 | Chr2:14881360-14884116 REVERSE LENGTH=783 | 201606	0.999978	20.3467	21.4017	20.5324	23.5009	23.0149	20.5596	22.8151	21.568	25.4298	25.4634	25.9015	S	2					0.00137009	60.764	41.786	60.764	0.56239	184640000	189	0.0448531	AT2G35350.1	189	AT2G35350.1	AT2G35350.1	RGATSGPLDPPAGEISRSNSAGVHFSAPLGG	AT2G35350.1 | poltergeist like 1 | Chr2:14881360-14884116 REVERSE LENGTH=783 | 201606	X;X;X;X;Phospho (STY);X;X;X;X;X;X;X;X;X;X;Phospho (STY);X;X;X;Phospho (STY);X;X;X;X;X;Phospho (STY);X;X;X;X;X	XPPPPPPPPPPPPPPPPXXXXXXXXXXXXXX	GAT(0.46)S(0.54)GPLDPPAGEIS(1)R	15	2224	189	4200	4606	GAT(-0.7)S(0.7)GPLDPPAGEIS(43.82)R	2	1238
AT2G35350.1	AT2G35350.1 | poltergeist like 1 | Chr2:14881360-14884116 REVERSE LENGTH=783 | 201606	0.999997	24.0646	24.0723	23.763	23.8149	23.6121	20.0973	23.928	26.5134	26.8439	27.1523	27.0693	S	2			+	Intensity No_Phos_Intensity Phos	2.45251e-05	107.15	91.767	81.771	-2.6647	643460000	89	1.86525e-06	AT2G35350.1	89	AT2G35350.1	AT2G35350.1	SFRLSPPHEPGRIRGSGSSEQLHTGFRAISG	AT2G35350.1 | poltergeist like 1 | Chr2:14881360-14884116 REVERSE LENGTH=783 | 201606	X;X;X;X;X;X;X;X;X;X;X;X;X;X;X;Phospho (STY);X;Phospho (STY);Phospho (STY);X;X;X;X;X;X;X;X;X;X;X;X	XXXXXXXXXXXXPPPPPPPPPPPPPPPXXXX	IRGS(1)GS(1)S(1)EQLHTGFR	4	2225	89	4849;6124	5311;6724;6725	IRGS(55.79)GS(47.29)S(42.24)EQLHT(-42.24)GFR	2;3	1238
AT2G35350.1	AT2G35350.1 | poltergeist like 1 | Chr2:14881360-14884116 REVERSE LENGTH=783 | 201606	0.999981	24.0646	23.7377	23.763	23.8149	23.6121	20.5075	23.928	26.5134	26.8439	27.0467	27.0693	S	2			+	Intensity No_Phos_Intensity Phos	2.45251e-05	107.15	91.767	81.771	-2.6647	629280000	91	9.28567e-07	AT2G35350.1	91	AT2G35350.1	AT2G35350.1	RLSPPHEPGRIRGSGSSEQLHTGFRAISGAS	AT2G35350.1 | poltergeist like 1 | Chr2:14881360-14884116 REVERSE LENGTH=783 | 201606	X;X;X;X;X;X;X;X;X;X;X;X;X;Phospho (STY);X;Phospho (STY);Phospho (STY);X;X;X;X;X;X;X;X;X;X;X;X;X;X	XXXXXXXXXXPPPPPPPPPPPPPPPXXXXXX	IRGS(1)GS(1)S(1)EQLHTGFR	6	2226	91	4849;6124	5311;6724;6725	IRGS(55.79)GS(47.29)S(42.24)EQLHT(-42.24)GFR	2;3	1238
AT2G35350.1	AT2G35350.1 | poltergeist like 1 | Chr2:14881360-14884116 REVERSE LENGTH=783 | 201606	0.99994	23.5603	24.0723	23.4289	23.4699	22.4279	20.0635	23.1131	26.3033	26.7624	27.1523	26.6611	S	2			+	Intensity No_Phos_Intensity Phos	2.45251e-05	107.15	91.767	81.771	-2.6647	563850000	92	1.04732e-05	AT2G35350.1	92	AT2G35350.1	AT2G35350.1	LSPPHEPGRIRGSGSSEQLHTGFRAISGASV	AT2G35350.1 | poltergeist like 1 | Chr2:14881360-14884116 REVERSE LENGTH=783 | 201606	X;X;X;X;X;X;X;X;X;X;X;X;Phospho (STY);X;Phospho (STY);Phospho (STY);X;X;X;X;X;X;X;X;X;X;X;X;X;X;X	XXXXXXXXXPPPPPPPPPPPPPPPXXXXXXX	IRGS(1)GS(1)S(1)EQLHTGFR	7	2227	92	4849;6124	5311;6724;6725	IRGS(55.79)GS(47.29)S(42.24)EQLHT(-42.24)GFR	2;3	1238
AT2G35350.1	AT2G35350.1 | poltergeist like 1 | Chr2:14881360-14884116 REVERSE LENGTH=783 | 201606	0.83041	23.2656	24.297	25.687	24.8888	24.5764	23.9729	25.2325	25.4454	21.7182	25.1453	23.5299	S	3					0.000118338	78.456	55.23	54.072	0.19149	389980000	193	0.585401	AT2G35350.1	193	AT2G35350.1	AT2G35350.1	SGPLDPPAGEISRSNSAGVHFSAPLGGVYSK	AT2G35350.1 | poltergeist like 1 | Chr2:14881360-14884116 REVERSE LENGTH=783 | 201606	Phospho (STY);X;X;X;X;X;X;X;X;X;X;Phospho (STY);X;X;X;Phospho (STY);X;X;X;X;X;Phospho (STY);X;X;X;X;X;X;X;X;X	XXXXXXXXXXXXXPPPPPPPPPPPPPPPPPP	S(0.17)NS(0.83)AGVHFS(0.999)APLGGVYSK	3	2228	193	10726	11894	S(-6.9)NS(6.9)AGVHFS(32.47)APLGGVY(-42.95)S(-44.08)K	2	1238
AT2G35350.1	AT2G35350.1 | poltergeist like 1 | Chr2:14881360-14884116 REVERSE LENGTH=783 | 201606	0.999646	23.2656	24.297	25.687	24.8888	24.5764	23.9729	25.2325	25.4454	20.5177	25.1453	23.5299	S	2					0.000118338	78.456	55.23	75.358	1.5017	389980000	199	0.506368	AT2G35350.1	199	AT2G35350.1	AT2G35350.1	PAGEISRSNSAGVHFSAPLGGVYSKKRRKKK	AT2G35350.1 | poltergeist like 1 | Chr2:14881360-14884116 REVERSE LENGTH=783 | 201606	X;X;X;X;X;Phospho (STY);X;X;X;Phospho (STY);X;X;X;X;X;Phospho (STY);X;X;X;X;X;X;X;X;X;X;X;X;X;X;X	XXXXXXXPPPPPPPPPPPPPPPPPPXXXXXX	S(0.425)NS(0.575)AGVHFS(1)APLGGVYSK	9	2229	199	10726	11894	S(-1.31)NS(1.31)AGVHFS(36.17)APLGGVY(-41.49)S(-36.17)K	2	1238
AT2G35530.1	AT2G35530.1 | basic region/leucine zipper transcription factor 16 | Chr2:14923280-14926025 REVERSE LENGTH=409 | 201606	0.984854	23.578	22.9513	24.9094	24.4714	22.6953	22.3511	23.5763	25.9314	25.4096	25.758	25.2649	S	2					2.56632e-05	104.26	76.575	98.508	0.19982	844430000	152	0.0134519	AT2G35530.1	152	AT2G35530.1	AT2G35530.1	QSEVKEKLPIKRSRGSLGSLNMITGKNNEPG	AT2G35530.1 | basic region/leucine zipper transcription factor 16 | Chr2:14923280-14926025 REVERSE LENGTH=409 | 201606	X;X;X;X;X;X;X;X;X;X;X;X;X;X;X;Phospho (STY);X;X;Phospho (STY);X;X;Oxidation (M);X;Phospho (STY);X;X;X;X;X;X;X	XXXXXXXXXXXXPPPPPPPPPPPPPPXXXXX	S(0.004)RGS(0.985)LGS(0.07)LNMIT(0.941)GK	4	2232	152	10941	12144;12145	S(-24.36)RGS(19.17)LGS(-11.99)LNMIT(11.99)GK	2	1241
AT2G35530.1	AT2G35530.1 | basic region/leucine zipper transcription factor 16 | Chr2:14923280-14926025 REVERSE LENGTH=409 | 201606	0.997615	22.1449	22.067	22.5305	19.977	21.5308	23.4486	21.4598	25.523	25.4576	25.2853	25.2954	S	3			+	Intensity No_Phos_Intensity Phos	0.000868431	69.485	44.954	60.294	-0.20531	376750000	155	0.000684777	AT2G35530.1	155	AT2G35530.1	AT2G35530.1	VKEKLPIKRSRGSLGSLNMITGKNNEPGKNS	AT2G35530.1 | basic region/leucine zipper transcription factor 16 | Chr2:14923280-14926025 REVERSE LENGTH=409 | 201606	X;X;X;X;X;X;X;X;X;X;X;X;Phospho (STY);X;X;Phospho (STY);X;X;Oxidation (M);X;Phospho (STY);X;X;X;X;X;X;X;X;X;X	XXXXXXXXXPPPPPPPPPPPPPPXXXXXXXX	S(0.104)RGS(0.897)LGS(0.998)LNMIT(0.002)GK	7	2233	155	10941	12144;12145	S(-9.41)RGS(9.41)LGS(28.49)LNMIT(-28.49)GK	2	1241
AT2G35540.1	AT2G35540.1 | DNAJ heat shock N-terminal domain-containing protein | Chr2:14927158-14928930 FORWARD LENGTH=590 | 201606	0.709791	23.3624	22.9261	21.6168	21.128	21.5318	19.8048	20.3633	21.4877	20.7633	21.3491	21.2924	S	3					2.48463e-08	125.61	106.63	43.03	1.0602	34424000	281	0.10985	AT2G35540.1	281	AT2G35540.1	AT2G35540.1	KRNKSKVNSKITEKDSSGEENMGRETQKRSL	AT2G35540.1 | DNAJ heat shock N-terminal domain-containing protein | Chr2:14927158-14928930 FORWARD LENGTH=590 | 201606	X;X;X;X;X;X;X;X;X;X;X;Phospho (STY);X;X;X;Phospho (STY);X;X;X;X;X;X;X;X;X;X;X;X;X;X;X	XXXXXXXXXXPPPPPPPPPPPPPPXXXXXXX	IT(0.744)EKDS(0.71)S(0.547)GEENMGR	6	2234	281	6251	6866	IT(2.48)EKDS(1.94)S(-1.94)GEENMGR	2	1242
AT2G35540.1	AT2G35540.1 | DNAJ heat shock N-terminal domain-containing protein | Chr2:14927158-14928930 FORWARD LENGTH=590 | 201606	0.841596	22.8919	22.8658	20.3521	21.3064	19.6447	21.2837	20.2109	22.3507	21.5923	21.4334	20.9026	S	3					0.00091656	73.022	58.343	64.52	1.1319	25553000	282	0.695092	AT2G35540.1	282	AT2G35540.1	AT2G35540.1	RNKSKVNSKITEKDSSGEENMGRETQKRSLA	AT2G35540.1 | DNAJ heat shock N-terminal domain-containing protein | Chr2:14927158-14928930 FORWARD LENGTH=590 | 201606	X;X;X;X;X;X;X;X;X;X;Phospho (STY);X;X;X;X;Phospho (STY);X;X;X;X;X;X;X;X;X;X;X;X;X;X;X	XXXXXXXXXPPPPPPPPPPPPPPXXXXXXXX	IT(0.844)EKDS(0.315)S(0.842)GEENMGR	7	2235	282	6251	6866	IT(6.42)EKDS(-6.36)S(6.36)GEENMGR	2	1242
AT2G35658.3	AT2G35658.3 | transmembrane protein | Chr2:14990520-14990906 REVERSE LENGTH=90 | 201606;AT2G35658.1 | transmembrane protein | Chr2:14990520-14990906 REVERSE LENGTH=91 | 201606;AT2G35658.2 | transmembrane protein | Chr2:14990592-14990906 REVERSE LENGTH=104	0.5106	19.4909	18.9923	22.0342	21.0243	23.5062	21.1759	23.431	24.6543	25.752	25.5545	21.8734	S	3					1.76307e-07	79.408	66.56	49.209	-1.4326	161850000	6	0.0115295	AT2G35658.3;AT2G35658.1;AT2G35658.2	6;6;6	AT2G35658.3	AT2G35658.3	__________MRRSASASIVSDQLSANSPSP	AT2G35658.3 | transmembrane protein | Chr2:14990520-14990906 REVERSE LENGTH=90 | 201606;AT2G35658.1 | transmembrane protein | Chr2:14990520-14990906 REVERSE LENGTH=91 | 201606;AT2G35658.2 | transmembrane protein | Chr2:14990592-14990906 REVERSE LENGTH=104	X;X;X;X;X;X;X;X;X;X;X;X;X;X;X;Phospho (STY);X;X;X;X;Phospho (STY);X;X;X;X;X;X;X;X;X;X	XXXXXXXXXXXXXPPPPPPPPPPPPPPPPPP	S(0.427)AS(0.511)AS(0.079)IVS(0.881)DQLS(0.097)ANS(0.019)PS(0.2)PS(0.12)PS(0.667)PPR	3	2240	6	9859	10872;10873	S(-0.82)AS(0.82)AS(-9.14)IVS(9.87)DQLS(-9.87)ANS(-17.43)PS(-5.31)PS(-7.66)PS(5.31)PPR	3	1245
AT2G35658.3	AT2G35658.3 | transmembrane protein | Chr2:14990520-14990906 REVERSE LENGTH=90 | 201606;AT2G35658.1 | transmembrane protein | Chr2:14990520-14990906 REVERSE LENGTH=91 | 201606;AT2G35658.2 | transmembrane protein | Chr2:14990592-14990906 REVERSE LENGTH=104	0.880986	20.0732	20.4831	22.0342	21.0243	23.5062	20.1869	23.431	24.6543	25.752	25.5545	20.6821	S	3					0.000316652	49.209	41.021	49.209	-1.4326	161850000	11	0.0412181	AT2G35658.3;AT2G35658.1;AT2G35658.2	11;11;11	AT2G35658.3	AT2G35658.3	_____MRRSASASIVSDQLSANSPSPSPSPP	AT2G35658.3 | transmembrane protein | Chr2:14990520-14990906 REVERSE LENGTH=90 | 201606;AT2G35658.1 | transmembrane protein | Chr2:14990520-14990906 REVERSE LENGTH=91 | 201606;AT2G35658.2 | transmembrane protein | Chr2:14990592-14990906 REVERSE LENGTH=104	X;X;X;X;X;X;X;X;X;X;Phospho (STY);X;X;X;X;Phospho (STY);X;X;X;X;X;X;X;X;X;X;X;X;Phospho (STY);X;X	XXXXXXXXPPPPPPPPPPPPPPPPPPPPPPP	S(0.427)AS(0.511)AS(0.079)IVS(0.881)DQLS(0.097)ANS(0.019)PS(0.2)PS(0.12)PS(0.667)PPR	8	2242	11	9859	10872;10873	S(-0.82)AS(0.82)AS(-9.14)IVS(9.87)DQLS(-9.87)ANS(-17.43)PS(-5.31)PS(-7.66)PS(5.31)PPR	3	1245
AT2G35658.3	AT2G35658.3 | transmembrane protein | Chr2:14990520-14990906 REVERSE LENGTH=90 | 201606;AT2G35658.1 | transmembrane protein | Chr2:14990520-14990906 REVERSE LENGTH=91 | 201606;AT2G35658.2 | transmembrane protein | Chr2:14990592-14990906 REVERSE LENGTH=104	0.958122	23.536	23.2225	24.8852	23.4783	23.5062	21.4609	24.6981	24.6543	25.8922	25.6159	23.0347	S	3					1.76307e-07	79.408	66.56	79.408	0.089956	252460000	24	0.22104	AT2G35658.3;AT2G35658.1;AT2G35658.2	24;24;24	AT2G35658.3	AT2G35658.3	IVSDQLSANSPSPSPSPPRIKTSADSDDSHL	AT2G35658.3 | transmembrane protein | Chr2:14990520-14990906 REVERSE LENGTH=90 | 201606;AT2G35658.1 | transmembrane protein | Chr2:14990520-14990906 REVERSE LENGTH=91 | 201606;AT2G35658.2 | transmembrane protein | Chr2:14990592-14990906 REVERSE LENGTH=104	X;X;Phospho (STY);X;X;X;X;X;X;X;X;X;X;X;X;Phospho (STY);X;X;X;X;X;X;X;X;X;X;X;X;X;X;X	PPPPPPPPPPPPPPPPPPPXXXXXXXXXXXX	S(0.284)AS(0.357)AS(0.351)IVS(0.008)DQLSANSPS(0.008)PS(0.034)PS(0.958)PPR	21	2243	24	9859	10872;10873	S(-0.99)AS(0.12)AS(-0.12)IVS(-16.7)DQLS(-36.31)ANS(-36.87)PS(-20.2)PS(-13.51)PS(13.51)PPR	2;3	1245
AT2G35880.3	AT2G35880.3 | TPX2 (targeting protein for Xklp2) protein family | Chr2:15063204-15065259 REVERSE LENGTH=432 | 201606;AT2G35880.2 | TPX2 (targeting protein for Xklp2) protein family | Chr2:15063204-15065259 REVERSE LENGTH=432 | 201606;AT2G35880.1 | TPX2 (ta	0.999925	26.2359	26.1704	27.4308	27.9056	25.5558	25.6176	25.0186	27.4061	27.1676	27.5646	27.6688	S	2					1.08442e-10	171.26	133.7	87.447	-0.19622	1974500000	238	0.292728	AT2G35880.3;AT2G35880.2;AT2G35880.1	238;238;238	AT2G35880.3	AT2G35880.3	TRSTTTSTSTPRGRRSSVGSASGFSFRLEER	AT2G35880.3 | TPX2 (targeting protein for Xklp2) protein family | Chr2:15063204-15065259 REVERSE LENGTH=432 | 201606;AT2G35880.2 | TPX2 (targeting protein for Xklp2) protein family | Chr2:15063204-15065259 REVERSE LENGTH=432 | 201606;AT2G35880.1 | TPX2 (ta	X;X;X;X;X;X;X;X;X;X;X;X;X;X;X;Phospho (STY);Phospho (STY);X;X;Phospho (STY);X;X;X;X;X;X;X;X;X;X;X	XXXXXXXXXXXXPPPPPPPPPPPPPPPXXXX	RS(1)S(0.999)VGS(0.913)AS(0.085)GFS(0.003)FR	2	2244	238	4799;9745;11148	5249;10745;10746;12410	RS(41.11)S(30.18)VGS(10.38)AS(-10.38)GFS(-24.39)FR	2;3	1249
AT2G35880.3	AT2G35880.3 | TPX2 (targeting protein for Xklp2) protein family | Chr2:15063204-15065259 REVERSE LENGTH=432 | 201606;AT2G35880.2 | TPX2 (targeting protein for Xklp2) protein family | Chr2:15063204-15065259 REVERSE LENGTH=432 | 201606;AT2G35880.1 | TPX2 (ta	0.99908	27.3778	26.4367	27.0022	27.7772	25.8973	25.8672	25.9773	27.7158	27.5475	27.7493	28.0136	S	2					1.00792e-10	162.49	124.93	87.447	-0.19622	2596800000	239	0.0898897	AT2G35880.3;AT2G35880.2;AT2G35880.1	239;239;239	AT2G35880.3	AT2G35880.3	RSTTTSTSTPRGRRSSVGSASGFSFRLEERA	AT2G35880.3 | TPX2 (targeting protein for Xklp2) protein family | Chr2:15063204-15065259 REVERSE LENGTH=432 | 201606;AT2G35880.2 | TPX2 (targeting protein for Xklp2) protein family | Chr2:15063204-15065259 REVERSE LENGTH=432 | 201606;AT2G35880.1 | TPX2 (ta	X;X;X;X;X;X;X;X;X;X;X;X;X;X;Phospho (STY);Phospho (STY);X;X;Phospho (STY);X;Phospho (STY);X;X;Phospho (STY);X;X;X;X;X;X;X	XXXXXXXXXXXPPPPPPPPPPPPPPPXXXXX	RS(1)S(0.999)VGS(0.913)AS(0.085)GFS(0.003)FR	3	2245	239	4799;9745;11148	5249;10745;10746;12410	RS(41.11)S(30.18)VGS(10.38)AS(-10.38)GFS(-24.39)FR	2;3	1249
AT2G35880.3	AT2G35880.3 | TPX2 (targeting protein for Xklp2) protein family | Chr2:15063204-15065259 REVERSE LENGTH=432 | 201606;AT2G35880.2 | TPX2 (targeting protein for Xklp2) protein family | Chr2:15063204-15065259 REVERSE LENGTH=432 | 201606;AT2G35880.1 | TPX2 (ta	0.999641	27.0707	26.6253	27.6319	27.9056	25.176	25.131	25.827	27.4061	27.3859	27.7774	27.6688	S	2					1.00792e-10	171.26	133.7	171.26	-0.71967	2801700000	242	0.438065	AT2G35880.3;AT2G35880.2;AT2G35880.1	242;242;242	AT2G35880.3	AT2G35880.3	TTSTSTPRGRRSSVGSASGFSFRLEERAEKR	AT2G35880.3 | TPX2 (targeting protein for Xklp2) protein family | Chr2:15063204-15065259 REVERSE LENGTH=432 | 201606;AT2G35880.2 | TPX2 (targeting protein for Xklp2) protein family | Chr2:15063204-15065259 REVERSE LENGTH=432 | 201606;AT2G35880.1 | TPX2 (ta	X;X;X;X;X;X;X;X;X;X;X;Phospho (STY);Phospho (STY);X;X;Phospho (STY);X;X;X;X;X;X;X;X;X;X;X;X;X;X;X	XXXXXXXXPPPPPPPPPPPPPPPXXXXXXXX	S(0.687)S(0.313)VGS(1)ASGFSFR	5	2246	242	4799;9745;11148	5249;10745;10746;12410	S(3.41)S(-3.41)VGS(35.32)AS(-35.32)GFS(-87.38)FR	2;3	1249
AT3G52890.4	AT3G52890.4 | KCBP-interacting protein kinase | Chr3:19609150-19612032 FORWARD LENGTH=934 | 201606;AT3G52890.3 | KCBP-interacting protein kinase | Chr3:19609150-19612032 FORWARD LENGTH=934 | 201606;AT3G52890.2 | KCBP-interacting protein kinase | Chr3:19609	1	23.4614	22.5176	24.246	24.3035	22.0846	21.9057	23.017	23.3876	24.7225	24.5579	23.5518	S	3					0.000914623	64.265	55.323	64.265	0.31263	150670000	144	0.463203	AT3G52890.4;AT3G52890.3;AT3G52890.2;AT3G52890.1;AT2G36350.1	144;144;144;144;145	AT3G52890.4	AT3G52890.4	ISKASEMAAQKRLSKSAAASPRVSEADRIKS	AT3G52890.4 | KCBP-interacting protein kinase | Chr3:19609150-19612032 FORWARD LENGTH=934 | 201606;AT3G52890.3 | KCBP-interacting protein kinase | Chr3:19609150-19612032 FORWARD LENGTH=934 | 201606;AT3G52890.2 | KCBP-interacting protein kinase | Chr3:19609	X;X;X;X;X;X;X;X;X;X;X;X;X;X;X;Phospho (STY);X;X;X;Phospho (STY);X;X;X;Phospho (STY);X;X;X;X;X;X;X	XXXXXXXXXXXXXXXPPPPPPPPPPPPPPPX	S(1)AAAS(1)PRVS(1)EADRIK	1	2252	144	9779	10782	S(64.27)AAAS(64.27)PRVS(64.27)EADRIK	3	1257
AT3G52890.4	AT3G52890.4 | KCBP-interacting protein kinase | Chr3:19609150-19612032 FORWARD LENGTH=934 | 201606;AT3G52890.3 | KCBP-interacting protein kinase | Chr3:19609150-19612032 FORWARD LENGTH=934 | 201606;AT3G52890.2 | KCBP-interacting protein kinase | Chr3:19609	1	23.4614	22.5176	24.246	24.3035	22.0846	21.9057	23.017	23.3876	24.7225	24.5579	23.5518	S	3					0.000914623	64.265	55.323	64.265	0.31263	150670000	148	0.463203	AT3G52890.4;AT3G52890.3;AT3G52890.2;AT3G52890.1;AT2G36350.1	148;148;148;148;149	AT3G52890.4	AT3G52890.4	SEMAAQKRLSKSAAASPRVSEADRIKSLYNQ	AT3G52890.4 | KCBP-interacting protein kinase | Chr3:19609150-19612032 FORWARD LENGTH=934 | 201606;AT3G52890.3 | KCBP-interacting protein kinase | Chr3:19609150-19612032 FORWARD LENGTH=934 | 201606;AT3G52890.2 | KCBP-interacting protein kinase | Chr3:19609	X;X;X;X;X;X;X;X;X;X;X;Phospho (STY);X;X;X;Phospho (STY);X;X;X;Phospho (STY);X;X;X;X;X;X;X;X;X;X;X	XXXXXXXXXXXPPPPPPPPPPPPPPPXXXXX	S(1)AAAS(1)PRVS(1)EADRIK	5	2253	148	9779	10782	S(64.27)AAAS(64.27)PRVS(64.27)EADRIK	3	1257
AT3G52890.4	AT3G52890.4 | KCBP-interacting protein kinase | Chr3:19609150-19612032 FORWARD LENGTH=934 | 201606;AT3G52890.3 | KCBP-interacting protein kinase | Chr3:19609150-19612032 FORWARD LENGTH=934 | 201606;AT3G52890.2 | KCBP-interacting protein kinase | Chr3:19609	1	23.4614	22.5176	24.246	24.3035	22.0846	21.9057	23.017	23.3876	24.7225	24.5579	23.5518	S	3					0.000914623	64.265	55.323	64.265	0.31263	150670000	152	0.463203	AT3G52890.4;AT3G52890.3;AT3G52890.2;AT3G52890.1;AT2G36350.1	152;152;152;152;153	AT3G52890.4	AT3G52890.4	AQKRLSKSAAASPRVSEADRIKSLYNQVSNE	AT3G52890.4 | KCBP-interacting protein kinase | Chr3:19609150-19612032 FORWARD LENGTH=934 | 201606;AT3G52890.3 | KCBP-interacting protein kinase | Chr3:19609150-19612032 FORWARD LENGTH=934 | 201606;AT3G52890.2 | KCBP-interacting protein kinase | Chr3:19609	X;X;X;X;X;X;X;Phospho (STY);X;X;X;Phospho (STY);X;X;X;Phospho (STY);X;X;X;X;X;X;X;X;X;X;X;X;X;X;X	XXXXXXXPPPPPPPPPPPPPPPXXXXXXXXX	S(1)AAAS(1)PRVS(1)EADRIK	9	2254	152	9779	10782	S(64.27)AAAS(64.27)PRVS(64.27)EADRIK	3	1257
AT2G36380.1	AT2G36380.1 | pleiotropic drug resistance 6 | Chr2:15257583-15263627 FORWARD LENGTH=1453 | 201606	0.51962	20.5393	19.6424	20.902	20.1865	21.6387	20.6212	21.1555	21.9165	21.6136	21.6424	20.6641	S	4					9.40716e-05	51.568	41.586	51.568	-0.94326	7566900	822	0.0246729	AT2G36380.1	822	AT2G36380.1	AT2G36380.1	TTVVEEGKDKHKGSHSGTGGSVVELTSTSSH	AT2G36380.1 | pleiotropic drug resistance 6 | Chr2:15257583-15263627 FORWARD LENGTH=1453 | 201606	X;X;X;X;X;X;X;X;X;X;X;X;X;Phospho (STY);X;Phospho (STY);X;X;X;X;X;X;X;X;X;X;X;X;X;X;X	XXXXXXXXXXPPPPPPPPPPPPPPPPPPPPP	HKGS(0.481)HS(0.52)GT(0.518)GGS(0.46)VVELT(0.014)S(0.003)T(0.003)S(0.001)SHGPK	6	2256	822	5192	5688;5689	HKGS(0)HS(0.27)GT(0)GGS(-0.27)VVELT(-17.41)S(-25.36)T(-24.94)S(-32.36)S(-39.01)HGPK	2	1258
AT2G36380.1	AT2G36380.1 | pleiotropic drug resistance 6 | Chr2:15257583-15263627 FORWARD LENGTH=1453 | 201606	0.614073	20.6548	20.8066	20.8889	20.3535	23.3975	24.3167	24.7267	24.2232	24.2804	20.602	25.4016	S	4					1.77015e-05	64.152	53.636	64.152	-0.4784	143990000	827	0.0308249	AT2G36380.1	827	AT2G36380.1	AT2G36380.1	EGKDKHKGSHSGTGGSVVELTSTSSHGPKKG	AT2G36380.1 | pleiotropic drug resistance 6 | Chr2:15257583-15263627 FORWARD LENGTH=1453 | 201606	X;X;X;X;X;X;X;X;X;X;X;X;Phospho (STY);X;X;Phospho (STY);X;X;X;X;X;X;X;X;Phospho (STY);X;X;X;X;X;X	XXXXXPPPPPPPPPPPPPPPPPPPPPPPPXX	HKGS(0.335)HS(0.478)GT(0.563)GGS(0.614)VVELT(0.026)S(0.116)T(0.11)S(0.29)S(0.47)HGPK	11	2257	827	5192	5688;5689	HKGS(-3.63)HS(-1.49)GT(1.49)GGS(2.21)VVELT(-15.21)S(-6.61)T(-6.23)S(-1.76)S(1.76)HGPK	3	1258
AT2G36570.1	AT2G36570.1 | Leucine-rich repeat protein kinase family protein | Chr2:15335583-15337725 FORWARD LENGTH=672 | 201606	0.680723	19.6803	20.4661	21.1214	20.3495	19.0648	24.6365	24.7085	22.4643	23.1493	23.9019	23.8409	S	3			+	Intensity No_Phos_Intensity Phos	0.000367559	66.906	52.652	66.906	0.059227	99287000	305	0.000609929	AT2G36570.1	305	AT2G36570.1	AT2G36570.1	AFCCGRLDRNGERSKSGSVETGFVGGGEGKR	AT2G36570.1 | Leucine-rich repeat protein kinase family protein | Chr2:15335583-15337725 FORWARD LENGTH=672 | 201606	X;X;X;X;X;X;X;X;X;X;X;X;X;X;X;Phospho (STY);X;Phospho (STY);X;X;X;X;X;X;X;X;X;X;X;X;X	XXXXXXXXXXXXXPPPPPPPPPPPPPPPPPX	S(0.397)KS(0.681)GS(0.834)VET(0.088)GFVGGGEGK	3	2261	305	10442	11548	S(-3.02)KS(3.02)GS(7.69)VET(-11.2)GFVGGGEGK	2	1262
AT2G36570.1	AT2G36570.1 | Leucine-rich repeat protein kinase family protein | Chr2:15335583-15337725 FORWARD LENGTH=672 | 201606	0.83383	19.9978	19.6605	20.053	20.3791	21.0221	24.6365	24.7085	22.4643	23.1493	23.9019	23.8409	S	3			+	Intensity No_Phos_Intensity Phos	0.000367559	66.906	52.652	66.906	0.059227	99287000	307	0.000105271	AT2G36570.1	307	AT2G36570.1	AT2G36570.1	CCGRLDRNGERSKSGSVETGFVGGGEGKRRS	AT2G36570.1 | Leucine-rich repeat protein kinase family protein | Chr2:15335583-15337725 FORWARD LENGTH=672 | 201606	X;X;X;X;X;X;X;X;X;X;X;X;X;Phospho (STY);X;Phospho (STY);X;X;X;X;X;X;X;X;X;X;X;X;X;X;X	XXXXXXXXXXXPPPPPPPPPPPPPPPPPXXX	S(0.397)KS(0.681)GS(0.834)VET(0.088)GFVGGGEGK	5	2262	307	10442	11548	S(-3.02)KS(3.02)GS(7.69)VET(-11.2)GFVGGGEGK	2	1262
AT3G53020.1	AT3G53020.1 | Ribosomal protein L24e family protein | Chr3:19660749-19661912 REVERSE LENGTH=163 | 201606;AT2G36620.1 | ribosomal protein L24 | Chr2:15350548-15351819 REVERSE LENGTH=164 | 201606	0.977529	22.2186	23.4335	19.7382	20.6776	20.867	23.7067	20.0088	24.0431	24.2726	24.2776	24.2658	S	2					7.35097e-05	104.9	89.149	101.88	0.65282	112420000	28	0.0166334	AT3G53020.1;AT2G36620.1	28;28	AT3G53020.1	AT3G53020.1	QKIYPGRGIRFIRSDSQVFLFLNSKCKRYFH	AT3G53020.1 | Ribosomal protein L24e family protein | Chr3:19660749-19661912 REVERSE LENGTH=163 | 201606;AT2G36620.1 | ribosomal protein L24 | Chr2:15350548-15351819 REVERSE LENGTH=164 | 201606	X;X;X;X;X;X;X;X;X;X;X;X;X;X;X;Phospho (STY);X;X;X;X;X;X;X;Phospho (STY);X;X;X;X;X;X;X	XXXXXXXXXXXXXPPPPPPPPPPPPXXXXXX	S(0.022)DS(0.978)QVFLFLNS(1)K	3	2263	28	9968	10992;10994	S(-16.38)DS(16.38)QVFLFLNS(74.99)K	1;2	1264
AT3G53020.1	AT3G53020.1 | Ribosomal protein L24e family protein | Chr3:19660749-19661912 REVERSE LENGTH=163 | 201606;AT2G36620.1 | ribosomal protein L24 | Chr2:15350548-15351819 REVERSE LENGTH=164 | 201606	1	21.2461	22.4023	19.7382	20.2117	18.5741	21.2461	19.7824	23.652	23.366	23.8183	23.7026	S	2			+	Intensity No_Phos_Intensity Phos	7.35097e-05	104.9	89.149	101.88	0.65282	64219000	36	0.00383732	AT3G53020.1;AT2G36620.1	36;36	AT3G53020.1	AT3G53020.1	IRFIRSDSQVFLFLNSKCKRYFHNKLKPSKL	AT3G53020.1 | Ribosomal protein L24e family protein | Chr3:19660749-19661912 REVERSE LENGTH=163 | 201606;AT2G36620.1 | ribosomal protein L24 | Chr2:15350548-15351819 REVERSE LENGTH=164 | 201606	X;X;X;X;X;X;X;Phospho (STY);X;X;X;X;X;X;X;Phospho (STY);X;X;X;X;X;X;X;X;X;X;X;X;X;X;X	XXXXXPPPPPPPPPPPPXXXXXXXXXXXXXX	S(0.022)DS(0.978)QVFLFLNS(1)K	11	2264	36	9968	10992;10994	S(-16.38)DS(16.38)QVFLFLNS(74.99)K	2	1264
AT2G36850.1	AT2G36850.1 | glucan synthase-like 8 | Chr2:15454935-15469666 REVERSE LENGTH=1904 | 201606	0.784731	21.0641	20.6799	20.5067	20.2923	20.617	19.7575	21.7582	22.7953	23.6989	24.821	21.639	S	2					0.00102699	66.246	32.36	66.246	-0.71593	64881000	154	0.00954708	AT2G36850.1	154	AT2G36850.1	AT2G36850.1	QKEEQKWRESGTTFSSNVGEILKMRKVFATL	AT2G36850.1 | glucan synthase-like 8 | Chr2:15454935-15469666 REVERSE LENGTH=1904 | 201606	X;X;X;X;X;X;X;X;X;Phospho (STY);X;Phospho (STY);X;X;X;Phospho (STY);X;X;X;X;X;X;X;X;X;X;X;X;X;X;X	XXXXXXXXPPPPPPPPPPPPPPPXXXXXXXX	ES(0.313)GT(0.562)T(0.126)FS(0.214)S(0.785)NVGEILK	8	2267	154	3257	3577	ES(-2.56)GT(2.56)T(-6.54)FS(-5.7)S(5.7)NVGEILK	2	1266
AT2G36910.1	AT2G36910.1 | ATP binding cassette subfamily B1 | Chr2:15502162-15507050 FORWARD LENGTH=1286 | 201606	0.993688	22.7879	21.9724	19.0263	22.1054	21.7178	21.6379	21.1114	21.4147	22.024	21.9892	22.9662	S	3					0.000390963	84.658	70.695	84.658	0.50028	66587000	641	0.510567	AT2G36910.1	641	AT2G36910.1	AT2G36910.1	SSARNSVSSPIMTRNSSYGRSPYSRRLSDFS	AT2G36910.1 | ATP binding cassette subfamily B1 | Chr2:15502162-15507050 FORWARD LENGTH=1286 | 201606	Phospho (STY);Phospho (STY);X;X;X;Phospho (STY);X;Phospho (STY);Phospho (STY);X;X;Oxidation (M);X;X;X;Phospho (STY);Phospho (STY);X;X;X;X;X;X;X;X;X;X;X;X;X;X	XXXXXXXXXXXXXXPPPPPPPPPPPXXXXXX	NS(0.994)S(0.989)Y(0.015)GRS(0.002)PYSR	2	2268	641	9177	10105	NS(22.25)S(20.22)Y(-20.22)GRS(-28.06)PY(-69.46)S(-59.1)R	2	1268
AT2G36910.1	AT2G36910.1 | ATP binding cassette subfamily B1 | Chr2:15502162-15507050 FORWARD LENGTH=1286 | 201606	0.989009	22.7879	21.9724	20.2281	22.1054	21.7178	21.6379	21.1114	21.4147	22.024	21.9892	22.9662	S	3					0.000390963	84.658	70.695	84.658	0.50028	66587000	642	0.625798	AT2G36910.1	642	AT2G36910.1	AT2G36910.1	SARNSVSSPIMTRNSSYGRSPYSRRLSDFST	AT2G36910.1 | ATP binding cassette subfamily B1 | Chr2:15502162-15507050 FORWARD LENGTH=1286 | 201606	Phospho (STY);X;X;X;Phospho (STY);X;Phospho (STY);Phospho (STY);X;X;Oxidation (M);X;X;X;Phospho (STY);Phospho (STY);X;X;X;X;X;X;X;X;X;X;X;X;X;X;X	XXXXXXXXXXXXXPPPPPPPPPPPXXXXXXX	NS(0.994)S(0.989)Y(0.015)GRS(0.002)PYSR	3	2269	642	9177	10105	NS(22.25)S(20.22)Y(-20.22)GRS(-28.06)PY(-69.46)S(-59.1)R	2	1268
AT2G36910.1	AT2G36910.1 | ATP binding cassette subfamily B1 | Chr2:15502162-15507050 FORWARD LENGTH=1286 | 201606	0.999986	22.8571	22.5184	25.293	24.5901	22.135	21.8332	20.4213	21.3942	22.8819	25.1605	23.6552	S	2					2.89128e-05	91.961	69.813	86.313	-0.97889	216350000	631	0.61841	AT2G36910.1	631	AT2G36910.1	AT2G36910.1	SNARKSSARPSSARNSVSSPIMTRNSSYGRS	AT2G36910.1 | ATP binding cassette subfamily B1 | Chr2:15502162-15507050 FORWARD LENGTH=1286 | 201606	X;X;X;X;X;X;X;X;X;X;Phospho (STY);Phospho (STY);X;X;X;Phospho (STY);X;Phospho (STY);Phospho (STY);X;X;Oxidation (M);X;X;X;Phospho (STY);Phospho (STY);X;X;X;X	XXXXXPPPPPPPPPPPPPPPPPPPXXXXXXX	NS(1)VS(0.946)S(0.054)PIMTR	2	2270	631	9186;11013	10115;12247;12248	NS(48.29)VS(12.46)S(-12.46)PIMT(-51.63)R	2;3	1268
AT2G36910.1	AT2G36910.1 | ATP binding cassette subfamily B1 | Chr2:15502162-15507050 FORWARD LENGTH=1286 | 201606	0.977426	25.0862	23.6918	25.7673	24.5901	23.864	23.3129	23.2285	24.1645	25.1086	25.4881	25.6481	S	3					2.89128e-05	91.961	69.813	59.429	-2.1076	607030000	633	0.582872	AT2G36910.1	633	AT2G36910.1	AT2G36910.1	ARKSSARPSSARNSVSSPIMTRNSSYGRSPY	AT2G36910.1 | ATP binding cassette subfamily B1 | Chr2:15502162-15507050 FORWARD LENGTH=1286 | 201606	X;X;X;Phospho (STY);Phospho (STY);X;X;X;Phospho (STY);Phospho (STY);X;X;X;Phospho (STY);X;Phospho (STY);Phospho (STY);X;X;Oxidation (M);X;X;X;Phospho (STY);Phospho (STY);X;X;X;X;X;X	XXXPPPPPPPPPPPPPPPPPPPXXXXXXXXX	S(0.022)S(0.024)ARPS(0.38)S(0.537)ARNS(0.063)VS(0.977)S(0.973)PIMT(0.022)R	13	2271	633	9186;11013	10115;12247;12248	S(-13.82)S(-13.47)ARPS(-1.51)S(1.51)ARNS(-11.5)VS(19.33)S(17.73)PIMT(-19.54)R	2;3	1268
AT2G36910.1	AT2G36910.1 | ATP binding cassette subfamily B1 | Chr2:15502162-15507050 FORWARD LENGTH=1286 | 201606	0.97285	25.084	22.8465	25.284	24.0228	23.909	22.6723	23.4211	24.1645	24.7619	25.1735	25.2307	S	3					0.000377811	64.64	47.254	59.429	-2.1076	476300000	634	0.425493	AT2G36910.1	634	AT2G36910.1	AT2G36910.1	RKSSARPSSARNSVSSPIMTRNSSYGRSPYS	AT2G36910.1 | ATP binding cassette subfamily B1 | Chr2:15502162-15507050 FORWARD LENGTH=1286 | 201606	X;X;X;X;X;X;X;X;Phospho (STY);X;X;X;Phospho (STY);X;Phospho (STY);Phospho (STY);X;X;Oxidation (M);X;X;X;Phospho (STY);Phospho (STY);X;X;X;X;X;X;X	XXPPPPPPPPPPPPPPPPPPPXXXXXXXXXX	S(0.022)S(0.024)ARPS(0.38)S(0.537)ARNS(0.063)VS(0.977)S(0.973)PIMT(0.022)R	14	2272	634	9186;11013	10115;12247;12248	S(-13.82)S(-13.47)ARPS(-1.51)S(1.51)ARNS(-11.5)VS(19.33)S(17.73)PIMT(-19.54)R	2;3	1268
AT2G36910.1	AT2G36910.1 | ATP binding cassette subfamily B1 | Chr2:15502162-15507050 FORWARD LENGTH=1286 | 201606	0.537051	23.8149	22.8465	19.9473	20.6109	23.6548	22.6723	23.2285	24.1645	24.7619	23.1884	25.2307	S	3					0.000377811	59.429	42.677	59.429	-2.1076	148200000	627	0.0466942	AT2G36910.1	627	AT2G36910.1	AT2G36910.1	ETAMSNARKSSARPSSARNSVSSPIMTRNSS	AT2G36910.1 | ATP binding cassette subfamily B1 | Chr2:15502162-15507050 FORWARD LENGTH=1286 | 201606	X;X;X;X;X;X;X;X;X;X;X;X;X;X;X;Phospho (STY);X;X;X;Phospho (STY);X;Phospho (STY);Phospho (STY);X;X;Oxidation (M);X;X;X;Phospho (STY);Phospho (STY)	XXXXXXXXXPPPPPPPPPPPPPPPPPPPXXX	S(0.022)S(0.024)ARPS(0.38)S(0.537)ARNS(0.063)VS(0.977)S(0.973)PIMT(0.022)R	7	2276	627	11013	12247;12248	S(-13.82)S(-13.47)ARPS(-1.51)S(1.51)ARNS(-11.5)VS(19.33)S(17.73)PIMT(-19.54)R	3	1268
AT2G37050.1	AT2G37050.1 | Leucine-rich repeat protein kinase family protein | Chr2:15569290-15573477 FORWARD LENGTH=933 | 201606;AT2G37050.3 | Leucine-rich repeat protein kinase family protein | Chr2:15569290-15573477 FORWARD LENGTH=934 | 201606	0.999663	21.9996	21.6964	23.0995	22.9099	22.0943	22.574	21.8838	24.6809	23.9649	23.7396	24.0638	S	2			+	Intensity No_Phos_Intensity Phos	0.00144921	61.212	43.109	61.212	0.16985	113870000	759	0.00537892	AT2G37050.1;AT2G37050.3	759;760	AT2G37050.1	AT2G37050.1	KVSDFGLSKFAVDGTSHVSSIVRGTVGYLDP	AT2G37050.1 | Leucine-rich repeat protein kinase family protein | Chr2:15569290-15573477 FORWARD LENGTH=933 | 201606;AT2G37050.3 | Leucine-rich repeat protein kinase family protein | Chr2:15569290-15573477 FORWARD LENGTH=934 | 201606	X;X;X;X;X;X;X;X;X;X;X;X;X;X;Phospho (STY);Phospho (STY);X;X;X;Phospho (STY);X;X;X;X;X;X;X;X;X;X;X	XXXXXXXXXPPPPPPPPPPPPPPXXXXXXXX	FAVDGT(1)S(1)HVS(0.177)S(0.824)IVR	7	2277	759	3602	3948;3949	FAVDGT(33.88)S(33.88)HVS(-6.69)S(6.69)IVR	2;3	1270
AT2G37050.1	AT2G37050.1 | Leucine-rich repeat protein kinase family protein | Chr2:15569290-15573477 FORWARD LENGTH=933 | 201606;AT2G37050.3 | Leucine-rich repeat protein kinase family protein | Chr2:15569290-15573477 FORWARD LENGTH=934 | 201606	0.557249	21.2476	21.005	20.7747	23.6764	19.5482	21.8222	20.5517	23.8865	24.0745	21.903	22.0235	S	2					0.000343588	80.469	61.723	80.469	-1.7235	64605000	762	0.196356	AT2G37050.1;AT2G37050.3	762;763	AT2G37050.1	AT2G37050.1	DFGLSKFAVDGTSHVSSIVRGTVGYLDPEYY	AT2G37050.1 | Leucine-rich repeat protein kinase family protein | Chr2:15569290-15573477 FORWARD LENGTH=933 | 201606;AT2G37050.3 | Leucine-rich repeat protein kinase family protein | Chr2:15569290-15573477 FORWARD LENGTH=934 | 201606	X;X;X;X;X;X;X;X;X;X;X;Phospho (STY);X;X;X;Phospho (STY);X;X;X;X;X;X;X;X;X;X;X;X;X;X;X	XXXXXXPPPPPPPPPPPPPPXXXXXXXXXXX	FAVDGT(0.979)S(0.021)HVS(0.557)S(0.443)IVR	10	2278	762	3602	3948;3949	FAVDGT(16.71)S(-16.71)HVS(1)S(-1)IVR	2	1270
AT2G37050.1	AT2G37050.1 | Leucine-rich repeat protein kinase family protein | Chr2:15569290-15573477 FORWARD LENGTH=933 | 201606;AT2G37050.3 | Leucine-rich repeat protein kinase family protein | Chr2:15569290-15573477 FORWARD LENGTH=934 | 201606	0.964343	21.9996	21.6964	23.0995	22.9099	22.0943	22.574	21.8838	24.6809	23.9649	23.7396	24.6111	S	3			+	Intensity No_Phos_Intensity Phos	0.00036428	79.466	61.155	59.513	0.73898	184800000	763	0.00457033	AT2G37050.1;AT2G37050.3	763;764	AT2G37050.1	AT2G37050.1	FGLSKFAVDGTSHVSSIVRGTVGYLDPEYYI	AT2G37050.1 | Leucine-rich repeat protein kinase family protein | Chr2:15569290-15573477 FORWARD LENGTH=933 | 201606;AT2G37050.3 | Leucine-rich repeat protein kinase family protein | Chr2:15569290-15573477 FORWARD LENGTH=934 | 201606	X;X;X;X;X;X;X;X;X;X;Phospho (STY);Phospho (STY);X;X;X;Phospho (STY);X;X;X;X;X;X;X;X;X;X;X;X;X;X;X	XXXXXPPPPPPPPPPPPPPXXXXXXXXXXXX	FAVDGT(0.461)S(0.539)HVS(0.036)S(0.964)IVR	11	2279	763	3602	3948;3949	FAVDGT(-0.68)S(0.68)HVS(-14.37)S(14.37)IVR	2;3	1270
AT2G37180.1	AT2G37180.1 | Aquaporin-like superfamily protein | Chr2:15617779-15618937 FORWARD LENGTH=285 | 201606;AT2G37170.1 | plasma membrane intrinsic protein 2 | Chr2:15613624-15614791 REVERSE LENGTH=285 | 201606;AT3G53420.2 | plasma membrane intrinsic protein 2A	0.973229	26.4758	25.6026	28.6771	27.9942	25.4475	27.491	26.8731	28.9418	29.5429	29.7544	27.8096	S	2					0.0160052	49.025	28.696	49.025	-1.4107	3636900000	278	0.069026	AT2G37180.1;AT2G37170.1;AT3G53420.2;AT3G53420.1;AT2G37170.2	278;278;280;280;321	AT2G37180.1	AT2G37180.1	YHQFVLRASGSKSLGSFRSAANV________	AT2G37180.1 | Aquaporin-like superfamily protein | Chr2:15617779-15618937 FORWARD LENGTH=285 | 201606;AT2G37170.1 | plasma membrane intrinsic protein 2 | Chr2:15613624-15614791 REVERSE LENGTH=285 | 201606;AT3G53420.2 | plasma membrane intrinsic protein 2A	X;X;X;X;X;X;X;X;X;X;X;X;X;X;X;Phospho (STY);X;X;Phospho (STY);X;X;X;X;X;X;X;X;X;X;X;X	XXXXXXXXXXXXPPPPPPPPPPPXXXXXXXX	S(0.028)LGS(0.973)FRS(0.999)AANV	4	2282	278	10523	11657	S(-15.6)LGS(15.6)FRS(29.75)AANV	2	1273
AT2G37180.1	AT2G37180.1 | Aquaporin-like superfamily protein | Chr2:15617779-15618937 FORWARD LENGTH=285 | 201606;AT2G37170.1 | plasma membrane intrinsic protein 2 | Chr2:15613624-15614791 REVERSE LENGTH=285 | 201606;AT3G53420.2 | plasma membrane intrinsic protein 2A	0.99899	26.4758	25.6026	28.6771	27.9942	25.4475	27.491	26.8731	28.9418	29.5429	29.7544	27.8096	S	2					0.0160052	49.025	28.696	42.464	-0.36256	3636900000	281	0.069026	AT2G37180.1;AT2G37170.1;AT3G53420.2;AT3G53420.1;AT2G37170.2	281;281;283;283;324	AT2G37180.1	AT2G37180.1	FVLRASGSKSLGSFRSAANV___________	AT2G37180.1 | Aquaporin-like superfamily protein | Chr2:15617779-15618937 FORWARD LENGTH=285 | 201606;AT2G37170.1 | plasma membrane intrinsic protein 2 | Chr2:15613624-15614791 REVERSE LENGTH=285 | 201606;AT3G53420.2 | plasma membrane intrinsic protein 2A	X;X;X;X;X;X;X;X;X;X;X;X;Phospho (STY);X;X;Phospho (STY);X;X;X;X;X;X;X;X;X;X;X;X;X;X;X	XXXXXXXXXPPPPPPPPPPPXXXXXXXXXXX	S(0.04)LGS(0.961)FRS(0.999)AANV	7	2283	281	10523	11657	S(-13.94)LGS(13.94)FRS(29.78)AANV	2	1273
AT2G37340.5	AT2G37340.5 | arginine/serine-rich zinc knuckle-containing protein 33 | Chr2:15670372-15671584 REVERSE LENGTH=249 | 201606;AT2G37340.3 | arginine/serine-rich zinc knuckle-containing protein 33 | Chr2:15670372-15671584 REVERSE LENGTH=249 | 201606;AT2G37340.	1	30.1326	30.1029	30.89	30.9457	28.6748	28.7856	28.3405	30.6492	31.2989	31.2019	31.1338	S	2					1.19518e-24	202.49	179.09	66.533	0.26486	44209000000	170	0.0889557	AT2G37340.5;AT2G37340.3;AT2G37340.6;AT2G37340.4;AT2G37340.2;AT2G37340.1	170;170;181;181;181;211	AT2G37340.5	AT2G37340.5	PKRMDDSLSPRARDRSPVLDDEGSPKIIDGS	AT2G37340.5 | arginine/serine-rich zinc knuckle-containing protein 33 | Chr2:15670372-15671584 REVERSE LENGTH=249 | 201606;AT2G37340.3 | arginine/serine-rich zinc knuckle-containing protein 33 | Chr2:15670372-15671584 REVERSE LENGTH=249 | 201606;AT2G37340.	X;X;X;Oxidation (M);X;X;Phospho (STY);X;Phospho (STY);X;X;X;X;X;X;Phospho (STY);X;X;X;X;X;X;X;Phospho (STY);X;X;X;X;X;X;Phospho (STY)	XXXXXXXXXXXPPPPPPPPPPPPPPPPPPPP	S(1)PVLDDEGS(1)PK	1	2284	170	1002;2091;2092;10866	1090;2298;2299;2300;12062	S(66.53)PVLDDEGS(66.53)PK	2;3;4	1277
AT2G37340.5	AT2G37340.5 | arginine/serine-rich zinc knuckle-containing protein 33 | Chr2:15670372-15671584 REVERSE LENGTH=249 | 201606;AT2G37340.3 | arginine/serine-rich zinc knuckle-containing protein 33 | Chr2:15670372-15671584 REVERSE LENGTH=249 | 201606;AT2G37340.	1	30.1326	30.1029	30.89	30.9457	28.6748	28.7856	28.3405	30.6492	31.2989	31.2019	31.1338	S	2					1.19518e-24	202.49	179.09	66.533	0.26486	44454000000	178	0.0889557	AT2G37340.5;AT2G37340.3;AT2G37340.6;AT2G37340.4;AT2G37340.2;AT2G37340.1	178;178;189;189;189;219	AT2G37340.5	AT2G37340.5	SPRARDRSPVLDDEGSPKIIDGSPPPSPKLQ	AT2G37340.5 | arginine/serine-rich zinc knuckle-containing protein 33 | Chr2:15670372-15671584 REVERSE LENGTH=249 | 201606;AT2G37340.3 | arginine/serine-rich zinc knuckle-containing protein 33 | Chr2:15670372-15671584 REVERSE LENGTH=249 | 201606;AT2G37340.	Phospho (STY);X;X;X;X;X;X;Phospho (STY);X;X;X;X;X;X;X;Phospho (STY);X;X;X;X;X;X;Phospho (STY);X;X;X;Phospho (STY);X;X;X;X	XXXPPPPPPPPPPPPPPPPPPPPPPPPPPXX	S(1)PVLDDEGS(1)PK	9	2285	178	1002;2091;2092;10866	1090;2298;2299;2300;12062	S(66.53)PVLDDEGS(66.53)PK	2;3;4	1277
AT2G37340.5	AT2G37340.5 | arginine/serine-rich zinc knuckle-containing protein 33 | Chr2:15670372-15671584 REVERSE LENGTH=249 | 201606;AT2G37340.3 | arginine/serine-rich zinc knuckle-containing protein 33 | Chr2:15670372-15671584 REVERSE LENGTH=249 | 201606;AT2G37340.	1	31.4165	31.4202	32.588	32.3215	30.953	30.9002	31.2743	31.5731	31.971	32.1091	32.2838	S	2					3.51247e-12	129.37	91.812	69.578	1.0114	46110000000	185	0.89293	AT2G37340.5;AT2G37340.3;AT2G37340.6;AT2G37340.4;AT2G37340.2;AT2G37340.1	185;185;196;196;196;226	AT2G37340.5	AT2G37340.5	SPVLDDEGSPKIIDGSPPPSPKLQKEVGSDR	AT2G37340.5 | arginine/serine-rich zinc knuckle-containing protein 33 | Chr2:15670372-15671584 REVERSE LENGTH=249 | 201606;AT2G37340.3 | arginine/serine-rich zinc knuckle-containing protein 33 | Chr2:15670372-15671584 REVERSE LENGTH=249 | 201606;AT2G37340.	Phospho (STY);X;X;X;X;X;X;X;Phospho (STY);X;X;X;X;X;X;Phospho (STY);X;X;X;Phospho (STY);X;X;X;X;X;X;X;X;Phospho (STY);X;X	PPPPPPPPPPPPPPPPPPPPPPXXXXXXXXX	IIDGS(1)PPPS(1)PK	5	2286	185	2092;5770	2299;2300;6331;6332	IIDGS(69.58)PPPS(69.58)PK	2;3;4	1277
AT2G37340.5	AT2G37340.5 | arginine/serine-rich zinc knuckle-containing protein 33 | Chr2:15670372-15671584 REVERSE LENGTH=249 | 201606;AT2G37340.3 | arginine/serine-rich zinc knuckle-containing protein 33 | Chr2:15670372-15671584 REVERSE LENGTH=249 | 201606;AT2G37340.	1	31.4165	31.4202	32.588	32.3215	30.9554	30.9002	31.2773	31.5731	31.971	32.1091	32.2838	S	2					3.51247e-12	129.37	91.812	69.578	1.0114	46004000000	189	0.89293	AT2G37340.5;AT2G37340.3;AT2G37340.6;AT2G37340.4;AT2G37340.2;AT2G37340.1	189;189;200;200;200;230	AT2G37340.5	AT2G37340.5	DDEGSPKIIDGSPPPSPKLQKEVGSDRDGGS	AT2G37340.5 | arginine/serine-rich zinc knuckle-containing protein 33 | Chr2:15670372-15671584 REVERSE LENGTH=249 | 201606;AT2G37340.3 | arginine/serine-rich zinc knuckle-containing protein 33 | Chr2:15670372-15671584 REVERSE LENGTH=249 | 201606;AT2G37340.	X;X;X;X;Phospho (STY);X;X;X;X;X;X;Phospho (STY);X;X;X;Phospho (STY);X;X;X;X;X;X;X;X;Phospho (STY);X;X;X;X;X;Phospho (STY)	PPPPPPPPPPPPPPPPPPXXXXXXXXXXXXX	IIDGS(1)PPPS(1)PK	9	2287	189	2092;5770	2299;2300;6331;6332	IIDGS(69.58)PPPS(69.58)PK	1;2;3;4	1277
AT2G37340.5	AT2G37340.5 | arginine/serine-rich zinc knuckle-containing protein 33 | Chr2:15670372-15671584 REVERSE LENGTH=249 | 201606;AT2G37340.3 | arginine/serine-rich zinc knuckle-containing protein 33 | Chr2:15670372-15671584 REVERSE LENGTH=249 | 201606;AT2G37340.	0.998951	26.1263	25.176	26.1688	24.8169	26.1951	26.6242	26.2452	21.1588	20.9075	22.5974	24.2569	S	3			+	Intensity No_Phos_Intensity Phos	3.94217e-53	158.99	144.61	51.301	0.80985	1006900000	230	0.0074205	AT2G37340.5;AT2G37340.3;AT2G37340.6;AT2G37340.4;AT2G37340.2;AT2G37340.1	230;230;241;241;241;271	AT2G37340.5	AT2G37340.5	SPVVGAGGDSSKEDRSPVDDDYEPNRTSPRG	AT2G37340.5 | arginine/serine-rich zinc knuckle-containing protein 33 | Chr2:15670372-15671584 REVERSE LENGTH=249 | 201606;AT2G37340.3 | arginine/serine-rich zinc knuckle-containing protein 33 | Chr2:15670372-15671584 REVERSE LENGTH=249 | 201606;AT2G37340.	Phospho (STY);X;X;X;X;X;X;X;X;X;Phospho (STY);X;X;X;X;Phospho (STY);X;X;X;X;X;Phospho (STY);X;X;X;X;Phospho (STY);X;X;X;X	PPPPPPPPPPPPPPPPPPPPPPPPPPPPPPP	EDRS(0.999)PVDDDY(0.003)EPNRT(0.586)S(0.412)PR	4	2288	230	2552;9187;10864	2806;10116;10117;12059;12060	EDRS(30.91)PVDDDY(-24.17)EPNRT(1.54)S(-1.54)PR	2;3	1277
AT2G37340.5	AT2G37340.5 | arginine/serine-rich zinc knuckle-containing protein 33 | Chr2:15670372-15671584 REVERSE LENGTH=249 | 201606;AT2G37340.3 | arginine/serine-rich zinc knuckle-containing protein 33 | Chr2:15670372-15671584 REVERSE LENGTH=249 | 201606;AT2G37340.	0.754457	25.519	25.1447	19.8662	20.5835	24.2351	21.3494	23.6442	21.4532	23.8727	24.6723	24.5813	S	2					7.88784e-05	69.935	55.035	63.145	-0.91429	185230000	242	0.621031	AT2G37340.5;AT2G37340.3;AT2G37340.6;AT2G37340.4;AT2G37340.2;AT2G37340.1	242;242;253;253;253;283	AT2G37340.5	AT2G37340.5	EDRSPVDDDYEPNRTSPRGSESP________	AT2G37340.5 | arginine/serine-rich zinc knuckle-containing protein 33 | Chr2:15670372-15671584 REVERSE LENGTH=249 | 201606;AT2G37340.3 | arginine/serine-rich zinc knuckle-containing protein 33 | Chr2:15670372-15671584 REVERSE LENGTH=249 | 201606;AT2G37340.	X;X;X;Phospho (STY);X;X;X;X;X;X;X;X;X;X;Phospho (STY);Phospho (STY);X;X;X;Phospho (STY);X;Phospho (STY);X;X;X;X;X;X;X;X;X	XXXPPPPPPPPPPPPPPPPPPPPXXXXXXXX	S(0.002)PVDDDY(0.212)EPNRT(0.715)S(0.754)PRGS(0.709)ES(0.608)P	13	2289	242	2552;10864	2806;12059;12060	S(-28.13)PVDDDY(-6.29)EPNRT(1.98)S(2.66)PRGS(1.33)ES(-1.33)P	3	1277
AT2G37340.5	AT2G37340.5 | arginine/serine-rich zinc knuckle-containing protein 33 | Chr2:15670372-15671584 REVERSE LENGTH=249 | 201606;AT2G37340.3 | arginine/serine-rich zinc knuckle-containing protein 33 | Chr2:15670372-15671584 REVERSE LENGTH=249 | 201606;AT2G37340.	1	25.7024	25.1124	24.0933	25.0019	24.3926	24.9329	19.6797	23.5861	24.5013	23.7068	21.3255	S	2					2.48566e-29	178.14	152.2	178.14	-0.94158	695460000	198	0.0666684	AT2G37340.5;AT2G37340.3;AT2G37340.6;AT2G37340.4;AT2G37340.2;AT2G37340.1	198;198;209;209;209;239	AT2G37340.5	AT2G37340.5	DGSPPPSPKLQKEVGSDRDGGSPQDNGRNSV	AT2G37340.5 | arginine/serine-rich zinc knuckle-containing protein 33 | Chr2:15670372-15671584 REVERSE LENGTH=249 | 201606;AT2G37340.3 | arginine/serine-rich zinc knuckle-containing protein 33 | Chr2:15670372-15671584 REVERSE LENGTH=249 | 201606;AT2G37340.	X;X;Phospho (STY);X;X;X;Phospho (STY);X;X;X;X;X;X;X;X;Phospho (STY);X;X;X;X;X;Phospho (STY);X;X;X;X;X;X;X;Phospho (STY);X	XXXXXXXXXXXXPPPPPPPPPPPPPPPPXXX	EVGS(1)DRDGGS(1)PQDNGR	4	2290	198	3447	3780	EVGS(178.14)DRDGGS(178.14)PQDNGR	2	1277
AT2G37340.5	AT2G37340.5 | arginine/serine-rich zinc knuckle-containing protein 33 | Chr2:15670372-15671584 REVERSE LENGTH=249 | 201606;AT2G37340.3 | arginine/serine-rich zinc knuckle-containing protein 33 | Chr2:15670372-15671584 REVERSE LENGTH=249 | 201606;AT2G37340.	1	25.7024	25.1124	24.0933	25.0019	24.3926	24.9329	19.3605	23.5861	24.5013	23.7068	21.2122	S	2					2.48566e-29	178.14	152.2	178.14	-0.94158	695460000	204	0.0698268	AT2G37340.5;AT2G37340.3;AT2G37340.6;AT2G37340.4;AT2G37340.2;AT2G37340.1	204;204;215;215;215;245	AT2G37340.5	AT2G37340.5	SPKLQKEVGSDRDGGSPQDNGRNSVVSPVVG	AT2G37340.5 | arginine/serine-rich zinc knuckle-containing protein 33 | Chr2:15670372-15671584 REVERSE LENGTH=249 | 201606;AT2G37340.3 | arginine/serine-rich zinc knuckle-containing protein 33 | Chr2:15670372-15671584 REVERSE LENGTH=249 | 201606;AT2G37340.	Phospho (STY);X;X;X;X;X;X;X;X;Phospho (STY);X;X;X;X;X;Phospho (STY);X;X;X;X;X;X;X;Phospho (STY);X;X;Phospho (STY);X;X;X;X	XXXXXXPPPPPPPPPPPPPPPPXXXXXXXXX	EVGS(1)DRDGGS(1)PQDNGR	10	2291	204	3447	3780	EVGS(178.14)DRDGGS(178.14)PQDNGR	2	1277
AT2G37340.5	AT2G37340.5 | arginine/serine-rich zinc knuckle-containing protein 33 | Chr2:15670372-15671584 REVERSE LENGTH=249 | 201606;AT2G37340.3 | arginine/serine-rich zinc knuckle-containing protein 33 | Chr2:15670372-15671584 REVERSE LENGTH=249 | 201606;AT2G37340.	1	29.664	29.8562	30.235	30.4821	29.3317	29.3103	28.7047	29.6732	29.9643	30.5214	30.2856	S	2					0.000211132	114.4	87.694	42.21	0.25942	13988000000	161	0.849431	AT2G37340.5;AT2G37340.3;AT2G37340.6;AT2G37340.4;AT2G37340.2;AT2G37340.1	161;161;172;172;172;202	AT2G37340.5	AT2G37340.5	RSVEERSRSPKRMDDSLSPRARDRSPVLDDE	AT2G37340.5 | arginine/serine-rich zinc knuckle-containing protein 33 | Chr2:15670372-15671584 REVERSE LENGTH=249 | 201606;AT2G37340.3 | arginine/serine-rich zinc knuckle-containing protein 33 | Chr2:15670372-15671584 REVERSE LENGTH=249 | 201606;AT2G37340.	X;X;X;X;X;X;X;X;X;X;X;X;Oxidation (M);X;X;Phospho (STY);X;Phospho (STY);X;X;X;X;X;X;Phospho (STY);X;X;X;X;X;X	XXXXXXXXXXXPPPPPPPPPXXXXXXXXXXX	RMDDS(1)LS(1)PR	5	2292	161	8316;9639	9099;9100;10608;10609	RMDDS(42.21)LS(42.21)PR	2	1277
AT2G37340.5	AT2G37340.5 | arginine/serine-rich zinc knuckle-containing protein 33 | Chr2:15670372-15671584 REVERSE LENGTH=249 | 201606;AT2G37340.3 | arginine/serine-rich zinc knuckle-containing protein 33 | Chr2:15670372-15671584 REVERSE LENGTH=249 | 201606;AT2G37340.	1	29.664	29.8562	30.235	30.4821	29.3317	29.3103	28.7047	29.6732	29.9643	30.5214	30.2856	S	2					0.000211132	114.4	87.694	42.21	0.25942	13988000000	163	0.849431	AT2G37340.5;AT2G37340.3;AT2G37340.6;AT2G37340.4;AT2G37340.2;AT2G37340.1	163;163;174;174;174;204	AT2G37340.5	AT2G37340.5	VEERSRSPKRMDDSLSPRARDRSPVLDDEGS	AT2G37340.5 | arginine/serine-rich zinc knuckle-containing protein 33 | Chr2:15670372-15671584 REVERSE LENGTH=249 | 201606;AT2G37340.3 | arginine/serine-rich zinc knuckle-containing protein 33 | Chr2:15670372-15671584 REVERSE LENGTH=249 | 201606;AT2G37340.	X;X;X;X;X;X;X;X;X;X;Oxidation (M);X;X;Phospho (STY);X;Phospho (STY);X;X;X;X;X;X;Phospho (STY);X;X;X;X;X;X;X;Phospho (STY)	XXXXXXXXXPPPPPPPPPXXXXXXXXXXXXX	RMDDS(1)LS(1)PR	7	2293	163	8316;9639	9099;9100;10608;10609	RMDDS(42.21)LS(42.21)PR	2	1277
AT2G37340.5	AT2G37340.5 | arginine/serine-rich zinc knuckle-containing protein 33 | Chr2:15670372-15671584 REVERSE LENGTH=249 | 201606;AT2G37340.3 | arginine/serine-rich zinc knuckle-containing protein 33 | Chr2:15670372-15671584 REVERSE LENGTH=249 | 201606;AT2G37340.	0.999984	25.8332	24.9567	25.7249	25.7902	26.0365	26.4234	26.4993	21.1423	22.778	25.1671	24.2569	S	4					3.94217e-53	158.99	144.61	158.99	-0.16265	700400000	212	0.0482238	AT2G37340.5;AT2G37340.3;AT2G37340.6;AT2G37340.4;AT2G37340.2;AT2G37340.1	212;212;223;223;223;253	AT2G37340.5	AT2G37340.5	GSDRDGGSPQDNGRNSVVSPVVGAGGDSSKE	AT2G37340.5 | arginine/serine-rich zinc knuckle-containing protein 33 | Chr2:15670372-15671584 REVERSE LENGTH=249 | 201606;AT2G37340.3 | arginine/serine-rich zinc knuckle-containing protein 33 | Chr2:15670372-15671584 REVERSE LENGTH=249 | 201606;AT2G37340.	X;Phospho (STY);X;X;X;X;X;Phospho (STY);X;X;X;X;X;X;X;Phospho (STY);X;X;Phospho (STY);X;X;X;X;X;X;X;X;X;Phospho (STY);X;X	XXXXXXXXXXXXXXPPPPPPPPPPPPPPPPP	NS(1)VVS(1)PVVGAGGDS(0.21)S(0.176)KEDRS(0.614)PVDDDYEPNR	2	2294	212	9187	10116;10117	NS(46.9)VVS(46.9)PVVGAGGDS(-4.66)S(-5.44)KEDRS(4.66)PVDDDY(-113.32)EPNR	3	1277
AT2G37340.5	AT2G37340.5 | arginine/serine-rich zinc knuckle-containing protein 33 | Chr2:15670372-15671584 REVERSE LENGTH=249 | 201606;AT2G37340.3 | arginine/serine-rich zinc knuckle-containing protein 33 | Chr2:15670372-15671584 REVERSE LENGTH=249 | 201606;AT2G37340.	0.999987	26.1833	25.4779	25.902	25.9797	26.9232	26.998	27.1258	20.1895	21.2857	25.1671	24.2569	S	4					5.89785e-78	195.19	166.41	158.99	-0.16265	1067300000	215	0.0380345	AT2G37340.5;AT2G37340.3;AT2G37340.6;AT2G37340.4;AT2G37340.2;AT2G37340.1	215;215;226;226;226;256	AT2G37340.5	AT2G37340.5	RDGGSPQDNGRNSVVSPVVGAGGDSSKEDRS	AT2G37340.5 | arginine/serine-rich zinc knuckle-containing protein 33 | Chr2:15670372-15671584 REVERSE LENGTH=249 | 201606;AT2G37340.3 | arginine/serine-rich zinc knuckle-containing protein 33 | Chr2:15670372-15671584 REVERSE LENGTH=249 | 201606;AT2G37340.	X;X;X;X;Phospho (STY);X;X;X;X;X;X;X;Phospho (STY);X;X;Phospho (STY);X;X;X;X;X;X;X;X;Phospho (STY);Phospho (STY);X;X;X;X;Phospho (STY)	XXXXXXXXXXXPPPPPPPPPPPPPPPPPPPP	NS(1)VVS(1)PVVGAGGDS(0.21)S(0.176)KEDRS(0.614)PVDDDYEPNR	5	2295	215	9187	10116;10117	NS(46.9)VVS(46.9)PVVGAGGDS(-4.66)S(-5.44)KEDRS(4.66)PVDDDY(-113.32)EPNR	2;3	1277
AT2G37340.5	AT2G37340.5 | arginine/serine-rich zinc knuckle-containing protein 33 | Chr2:15670372-15671584 REVERSE LENGTH=249 | 201606;AT2G37340.3 | arginine/serine-rich zinc knuckle-containing protein 33 | Chr2:15670372-15671584 REVERSE LENGTH=249 | 201606;AT2G37340.	0.951009	25.1102	24.0226	21.1492	24.2082	25.6398	20.3334	19.5491	21.7294	21.8509	20.9686	21.0139	S	3					2.97531e-35	129.01	114.64	82.849	0.34957	225580000	225	0.0458412	AT2G37340.5;AT2G37340.3;AT2G37340.6;AT2G37340.4;AT2G37340.2;AT2G37340.1	225;225;236;236;236;266	AT2G37340.5	AT2G37340.5	RNSVVSPVVGAGGDSSKEDRSPVDDDYEPNR	AT2G37340.5 | arginine/serine-rich zinc knuckle-containing protein 33 | Chr2:15670372-15671584 REVERSE LENGTH=249 | 201606;AT2G37340.3 | arginine/serine-rich zinc knuckle-containing protein 33 | Chr2:15670372-15671584 REVERSE LENGTH=249 | 201606;AT2G37340.	X;X;Phospho (STY);X;X;Phospho (STY);X;X;X;X;X;X;X;X;Phospho (STY);Phospho (STY);X;X;X;X;Phospho (STY);X;X;X;X;X;Phospho (STY);X;X;X;X	XPPPPPPPPPPPPPPPPPPPPPPPPPPPPPP	NS(0.111)VVS(0.858)PVVGAGGDS(0.919)S(0.951)KEDRS(0.161)PVDDDYEPNR	15	2297	225	9187	10116;10117	NS(-11.86)VVS(8.4)PVVGAGGDS(11.86)S(15.07)KEDRS(-8.4)PVDDDY(-55.13)EPNR	3	1277
AT2G37340.5	AT2G37340.5 | arginine/serine-rich zinc knuckle-containing protein 33 | Chr2:15670372-15671584 REVERSE LENGTH=249 | 201606;AT2G37340.3 | arginine/serine-rich zinc knuckle-containing protein 33 | Chr2:15670372-15671584 REVERSE LENGTH=249 | 201606;AT2G37340.	0.972677	25.519	25.1447	20.84	20.8833	24.2351	20.4541	23.6442	22.2457	23.8727	24.6723	24.5813	S	2					7.88784e-05	69.935	55.035	68.41	-1.3094	185230000	246	0.615484	AT2G37340.5;AT2G37340.3;AT2G37340.6;AT2G37340.4;AT2G37340.2;AT2G37340.1	246;246;257;257;257;287	AT2G37340.5	AT2G37340.5	PVDDDYEPNRTSPRGSESP____________	AT2G37340.5 | arginine/serine-rich zinc knuckle-containing protein 33 | Chr2:15670372-15671584 REVERSE LENGTH=249 | 201606;AT2G37340.3 | arginine/serine-rich zinc knuckle-containing protein 33 | Chr2:15670372-15671584 REVERSE LENGTH=249 | 201606;AT2G37340.	X;X;X;X;X;Phospho (STY);X;X;X;X;Phospho (STY);Phospho (STY);X;X;X;Phospho (STY);X;Phospho (STY);X;X;X;X;X;X;X;X;X;X;X;X;X	PPPPPPPPPPPPPPPPPPPXXXXXXXXXXXX	SPVDDDY(0.004)EPNRT(0.489)S(0.572)PRGS(0.973)ES(0.963)P	17	2302	246	10864	12059;12060	S(-32.73)PVDDDY(-26.99)EPNRT(-0.77)S(0.77)PRGS(12.97)ES(11.59)P	3	1277
AT2G37340.5	AT2G37340.5 | arginine/serine-rich zinc knuckle-containing protein 33 | Chr2:15670372-15671584 REVERSE LENGTH=249 | 201606;AT2G37340.3 | arginine/serine-rich zinc knuckle-containing protein 33 | Chr2:15670372-15671584 REVERSE LENGTH=249 | 201606;AT2G37340.	0.965004	25.519	25.1447	19.2969	19.4871	24.2351	19.9988	23.6442	23.0199	23.8727	24.6723	24.5813	S	2					7.88784e-05	69.935	55.035	69.935	-1.7726	185230000	248	0.377846	AT2G37340.5;AT2G37340.3;AT2G37340.6;AT2G37340.4;AT2G37340.2;AT2G37340.1	248;248;259;259;259;289	AT2G37340.5	AT2G37340.5	DDDYEPNRTSPRGSESP______________	AT2G37340.5 | arginine/serine-rich zinc knuckle-containing protein 33 | Chr2:15670372-15671584 REVERSE LENGTH=249 | 201606;AT2G37340.3 | arginine/serine-rich zinc knuckle-containing protein 33 | Chr2:15670372-15671584 REVERSE LENGTH=249 | 201606;AT2G37340.	X;X;X;Phospho (STY);X;X;X;X;Phospho (STY);Phospho (STY);X;X;X;Phospho (STY);X;Phospho (STY);X;X;X;X;X;X;X;X;X;X;X;X;X;X;X	PPPPPPPPPPPPPPPPPXXXXXXXXXXXXXX	S(0.005)PVDDDY(0.001)EPNRT(0.486)S(0.577)PRGS(0.965)ES(0.965)P	19	2303	248	10864	12059;12060	S(-21.1)PVDDDY(-31.71)EPNRT(-0.85)S(0.85)PRGS(11.76)ES(11.76)P	3	1277
AT2G37340.5	AT2G37340.5 | arginine/serine-rich zinc knuckle-containing protein 33 | Chr2:15670372-15671584 REVERSE LENGTH=249 | 201606;AT2G37340.3 | arginine/serine-rich zinc knuckle-containing protein 33 | Chr2:15670372-15671584 REVERSE LENGTH=249 | 201606;AT2G37340.	0.756584	19.7611	19.1922	23.9125	21.1148	25.5752	24.2555	20.4409	21.6104	23.286	23.2191	21.1829	S	3					0.00493187	53.327	30.988	53.327	0.41162	109000000	133	0.304607	AT2G37340.5;AT2G37340.3;AT2G37340.6;AT2G37340.4;AT2G37340.2;AT2G37340.1;AT3G53500.3;AT3G53500.1;AT3G53500.2	133;133;144;144;144;174;137;137;178	AT2G37340.5;AT3G53500.3	AT2G37340.5	PRRRRSPSRSLSRSRSYSRSRSPVRRRERSV;RRRSPSRSRSYSRGRSYSRSRSPVRREKSVE	AT2G37340.5 | arginine/serine-rich zinc knuckle-containing protein 33 | Chr2:15670372-15671584 REVERSE LENGTH=249 | 201606;AT2G37340.3 | arginine/serine-rich zinc knuckle-containing protein 33 | Chr2:15670372-15671584 REVERSE LENGTH=249 | 201606;AT2G37340.	X;X;X;X;X;X;X;X;X;X;X;X;X;X;X;Phospho (STY);Phospho (STY);Phospho (STY);X;Phospho (STY);X;X;X;X;X;X;X;X;X;X;X	XXXXXXXXXXXXXXXPPPPPPPPPPXXXXXX	S(0.757)Y(0.702)S(0.755)RS(0.741)RS(0.045)PVR	1	2304	133;137	11428	12729	S(1.05)Y(-1.05)S(1.05)RS(1.05)RS(-12.03)PVR	3	1277;2068
AT2G37340.5	AT2G37340.5 | arginine/serine-rich zinc knuckle-containing protein 33 | Chr2:15670372-15671584 REVERSE LENGTH=249 | 201606;AT2G37340.3 | arginine/serine-rich zinc knuckle-containing protein 33 | Chr2:15670372-15671584 REVERSE LENGTH=249 | 201606;AT2G37340.	0.763324	20.2358	19.9224	23.9125	20.0375	25.5752	24.2555	20.8608	21.6104	23.286	23.2191	20.6025	S	3					0.00493187	53.327	30.988	44.309	0.21267	109000000	135	0.360485	AT2G37340.5;AT2G37340.3;AT2G37340.6;AT2G37340.4;AT2G37340.2;AT2G37340.1;AT3G53500.3;AT3G53500.1;AT3G53500.2	135;135;146;146;146;176;139;139;180	AT2G37340.5;AT3G53500.3	AT2G37340.5	RRRSPSRSLSRSRSYSRSRSPVRRRERSVEE;RSPSRSRSYSRGRSYSRSRSPVRREKSVEDR	AT2G37340.5 | arginine/serine-rich zinc knuckle-containing protein 33 | Chr2:15670372-15671584 REVERSE LENGTH=249 | 201606;AT2G37340.3 | arginine/serine-rich zinc knuckle-containing protein 33 | Chr2:15670372-15671584 REVERSE LENGTH=249 | 201606;AT2G37340.	X;X;X;X;X;X;X;X;X;X;X;X;X;Phospho (STY);Phospho (STY);Phospho (STY);X;Phospho (STY);X;X;X;X;X;X;X;X;X;X;X;X;X	XXXXXXXXXXXXXPPPPPPPPPPXXXXXXXX	S(0.753)Y(0.719)S(0.763)RS(0.665)RS(0.1)PVR	3	2305	135;139	11428	12729	S(1.57)Y(0.8)S(1.57)RS(-0.8)RS(-9.09)PVR	3	1277;2068
AT2G37340.5	AT2G37340.5 | arginine/serine-rich zinc knuckle-containing protein 33 | Chr2:15670372-15671584 REVERSE LENGTH=249 | 201606;AT2G37340.3 | arginine/serine-rich zinc knuckle-containing protein 33 | Chr2:15670372-15671584 REVERSE LENGTH=249 | 201606;AT2G37340.	0.741491	20.8455	20.4717	23.9125	20.6498	25.5752	24.2555	20.9437	21.6104	23.286	23.2191	21.1344	S	3					0.00493187	53.327	30.988	53.327	0.41162	109000000	137	0.425762	AT2G37340.5;AT2G37340.3;AT2G37340.6;AT2G37340.4;AT2G37340.2;AT2G37340.1;AT3G53500.3;AT3G53500.1;AT3G53500.2	137;137;148;148;148;178;141;141;182	AT2G37340.5;AT3G53500.3	AT2G37340.5	PSRSRSYSRGRSYSRSRSPVRREKSVEDRSR;RSPSRSLSRSRSYSRSRSPVRRRERSVEERS	AT2G37340.5 | arginine/serine-rich zinc knuckle-containing protein 33 | Chr2:15670372-15671584 REVERSE LENGTH=249 | 201606;AT2G37340.3 | arginine/serine-rich zinc knuckle-containing protein 33 | Chr2:15670372-15671584 REVERSE LENGTH=249 | 201606;AT2G37340.	X;X;X;X;X;X;X;X;X;X;X;Phospho (STY);X;Phospho (STY);X;Phospho (STY);X;X;X;X;X;X;X;X;X;X;X;X;X;X;X	XXXXXXXXXXXPPPPPPPPPPXXXXXXXXXX	S(0.757)Y(0.702)S(0.755)RS(0.741)RS(0.045)PVR	5	2306	137;141	11428	12729	S(1.05)Y(-1.05)S(1.05)RS(1.05)RS(-12.03)PVR	3	1277;2068
AT2G37420.2	AT2G37420.2 | ATP binding microtubule motor family protein | Chr2:15700550-15705165 FORWARD LENGTH=1039 | 201606;AT2G37420.1 | ATP binding microtubule motor family protein | Chr2:15700550-15705165 FORWARD LENGTH=1039 | 201606	1	21.3296	20.3046	19.0636	20.6337	19.8849	21.3996	18.9675	20.7225	21.7993	20.0956	21.041	S	2					0.00211888	54.974	38.836	54.974	-0.59197	6500200	12	0.363569	AT2G37420.2;AT2G37420.1	12;12	AT2G37420.2	AT2G37420.2	____MSFTPEVVSRKSGVGVIPSPAPFLTPR	AT2G37420.2 | ATP binding microtubule motor family protein | Chr2:15700550-15705165 FORWARD LENGTH=1039 | 201606;AT2G37420.1 | ATP binding microtubule motor family protein | Chr2:15700550-15705165 FORWARD LENGTH=1039 | 201606	X;X;X;X;X;X;X;X;X;X;X;X;X;X;X;Phospho (STY);X;X;X;X;X;X;Phospho (STY);X;X;X;X;X;Phospho (STY);X;X	XXXXXXXXXXXXXXXPPPPPPPPPPPPPPPP	S(1)GVGVIPS(1)PAPFLT(1)PR	1	2307	12	10276	11352;11353	S(54.97)GVGVIPS(54.97)PAPFLT(54.97)PR	3	1279
AT2G37420.2	AT2G37420.2 | ATP binding microtubule motor family protein | Chr2:15700550-15705165 FORWARD LENGTH=1039 | 201606;AT2G37420.1 | ATP binding microtubule motor family protein | Chr2:15700550-15705165 FORWARD LENGTH=1039 | 201606	1	20.6136	20.7228	21.5883	18.9454	20.8117	21.0271	20.2656	20.7225	21.7993	20.0956	21.091	S	2					0.00206613	57.499	24.893	54.974	-0.59197	18323000	19	0.510455	AT2G37420.2;AT2G37420.1	19;19	AT2G37420.2	AT2G37420.2	TPEVVSRKSGVGVIPSPAPFLTPRLERRRPD	AT2G37420.2 | ATP binding microtubule motor family protein | Chr2:15700550-15705165 FORWARD LENGTH=1039 | 201606;AT2G37420.1 | ATP binding microtubule motor family protein | Chr2:15700550-15705165 FORWARD LENGTH=1039 | 201606	X;X;X;X;X;X;X;X;Phospho (STY);X;X;X;X;X;X;Phospho (STY);X;X;X;X;X;Phospho (STY);X;X;X;X;X;X;X;X;X	XXXXXXXXPPPPPPPPPPPPPPPPXXXXXXX	S(1)GVGVIPS(1)PAPFLT(1)PR	8	2308	19	10276	11352;11353	S(54.97)GVGVIPS(54.97)PAPFLT(54.97)PR	2;3	1279
AT2G38010.3	AT2G38010.3 | Neutral/alkaline non-lysosomal ceramidase | Chr2:15906862-15909867 FORWARD LENGTH=757 | 201606;AT2G38010.1 | Neutral/alkaline non-lysosomal ceramidase | Chr2:15906862-15909867 FORWARD LENGTH=757 | 201606;AT2G38010.2 | Neutral/alkaline non-lys	0.999901	21.5501	21.4403	18.9804	19.9929	19.3926	21.6514	19.8967	22.8359	23.7357	23.4487	24.0516	S	2			+	Intensity No_Phos_Intensity Phos	0.000116655	112.5	82.293	83.948	-0.35761	42806000	271	0.0039698	AT2G38010.3;AT2G38010.1;AT2G38010.2	271;271;271	AT2G38010.3	AT2G38010.3	GQKNSVSSRNIPRRVSTIVSDFSRNQSRLLD	AT2G38010.3 | Neutral/alkaline non-lysosomal ceramidase | Chr2:15906862-15909867 FORWARD LENGTH=757 | 201606;AT2G38010.1 | Neutral/alkaline non-lysosomal ceramidase | Chr2:15906862-15909867 FORWARD LENGTH=757 | 201606;AT2G38010.2 | Neutral/alkaline non-lys	X;X;X;X;X;X;X;X;X;X;X;X;X;X;X;Phospho (STY);Phospho (STY);X;X;X;X;X;Phospho (STY);X;X;X;X;X;X;X;X	XXXXXXXXXXXXXPPPPPPPPPPPXXXXXXX	RVS(1)T(0.999)IVSDFSR	3	2314	271	9767	10769	RVS(43.43)T(34.46)IVS(-37.88)DFS(-34.46)R	2	1288
AT2G38070.1	AT2G38070.1 | LOW protein: UPF0503-like protein%2C putative (DUF740) | Chr2:15928737-15930596 FORWARD LENGTH=619 | 201606	0.674887	20.2407	18.4453	18.8262	19.9495	20.9707	21.1114	19.9675	24.1616	22.7452	24.616	23.6559	S	2			+	Intensity No_Phos_Intensity Phos	0.000119895	86.313	64.849	51.875	1.4803	59751000	522	0.000288562	AT2G38070.1	522	AT2G38070.1	AT2G38070.1	KYEEEERRSGVDRTFSGSWNVEPRNGFDPKM	AT2G38070.1 | LOW protein: UPF0503-like protein%2C putative (DUF740) | Chr2:15928737-15930596 FORWARD LENGTH=619 | 201606	X;X;X;X;X;X;X;X;X;X;X;X;X;X;X;Phospho (STY);X;Phospho (STY);X;X;X;X;X;X;X;X;X;X;X;X;X	XXXXXXXXXXXXXPPPPPPPPPPPXXXXXXX	T(0.621)FS(0.675)GS(0.704)WNVEPR	3	2316	522	11672	13006	T(-0.66)FS(0.66)GS(1.07)WNVEPR	2	1291
AT2G38070.1	AT2G38070.1 | LOW protein: UPF0503-like protein%2C putative (DUF740) | Chr2:15928737-15930596 FORWARD LENGTH=619 | 201606	0.980627	20.8363	18.9988	20.2271	19.4987	20.9707	21.4208	19.9396	24.1616	21.5467	24.616	23.6559	S	2			+	Intensity No_Phos_Intensity Phos	0.000119895	86.313	64.849	86.313	-0.86071	59751000	524	0.00382619	AT2G38070.1	524	AT2G38070.1	AT2G38070.1	EEEERRSGVDRTFSGSWNVEPRNGFDPKMIR	AT2G38070.1 | LOW protein: UPF0503-like protein%2C putative (DUF740) | Chr2:15928737-15930596 FORWARD LENGTH=619 | 201606	X;X;X;X;X;X;X;X;X;X;X;X;X;Phospho (STY);X;Phospho (STY);X;X;X;X;X;X;X;X;X;X;X;X;X;X;X	XXXXXXXXXXXPPPPPPPPPPPXXXXXXXXX	T(0.421)FS(0.599)GS(0.981)WNVEPR	5	2317	524	11672	13006	T(-1.6)FS(1.6)GS(14.76)WNVEPR	2	1291
AT2G38250.1	AT2G38250.1 | Homeodomain-like superfamily protein | Chr2:16018384-16019500 FORWARD LENGTH=289 | 201606	0.926006	30.4506	31.1432	31.2105	31.5954	29.0683	30.24	30.5528	29.7895	29.3864	28.9232	30.2179	S	4			+	Intensity No_Phos_Intensity Phos	2.86031e-28	152.35	132.37	80.166	-0.7744	22624000000	155	0.00592233	AT2G38250.1	155	AT2G38250.1	AT2G38250.1	GGGGGTSGAARKREYSSDEEEENVNEELVDV	AT2G38250.1 | Homeodomain-like superfamily protein | Chr2:16018384-16019500 FORWARD LENGTH=289 | 201606	X;X;X;X;X;X;X;X;X;X;X;X;X;X;Phospho (STY);Phospho (STY);Phospho (STY);X;X;X;X;X;X;X;X;X;X;X;X;X;X	XXXXXXXXXXXPPPPPPPPPPPPPPPPPPPP	KREY(0.148)S(0.926)S(0.926)DEEEENVNEELVDVSNDPK	5	2320	155	3543;6703;9557	3887;7375;10514	KREY(-10.61)S(10.61)S(10.61)DEEEENVNEELVDVS(-43.27)NDPK	2	1294
AT2G38250.1	AT2G38250.1 | Homeodomain-like superfamily protein | Chr2:16018384-16019500 FORWARD LENGTH=289 | 201606	0.926011	30.4506	31.1432	31.2105	31.5954	29.0683	30.24	30.5528	29.7895	29.3864	29.3775	30.2179	S	4			+	Intensity No_Phos_Intensity Phos	2.06721e-15	120.42	94.967	80.166	-0.7744	22478000000	156	0.0039899	AT2G38250.1	156	AT2G38250.1	AT2G38250.1	GGGGTSGAARKREYSSDEEEENVNEELVDVS	AT2G38250.1 | Homeodomain-like superfamily protein | Chr2:16018384-16019500 FORWARD LENGTH=289 | 201606	X;X;X;X;X;X;X;X;X;X;X;X;X;X;Phospho (STY);Phospho (STY);X;X;X;X;X;X;X;X;X;X;X;X;X;X;Phospho (STY)	XXXXXXXXXXPPPPPPPPPPPPPPPPPPPPP	KREY(0.148)S(0.926)S(0.926)DEEEENVNEELVDVSNDPK	6	2321	156	3543;6703;9557	3887;7375;10514	KREY(-10.61)S(10.61)S(10.61)DEEEENVNEELVDVS(-43.27)NDPK	2	1294
AT2G38250.1	AT2G38250.1 | Homeodomain-like superfamily protein | Chr2:16018384-16019500 FORWARD LENGTH=289 | 201606	1	24.5905	25.7246	25.172	25.6237	23.6593	25.7908	23.4574	26.2905	24.4648	22.8222	23.6646	S	2					2.86031e-28	152.35	132.37	152.35	0.98486	1131500000	171	0.263561	AT2G38250.1	171	AT2G38250.1	AT2G38250.1	SDEEEENVNEELVDVSNDPKILNPKKNIAKK	AT2G38250.1 | Homeodomain-like superfamily protein | Chr2:16018384-16019500 FORWARD LENGTH=289 | 201606	Phospho (STY);X;X;X;X;X;X;X;X;X;X;X;X;X;X;Phospho (STY);X;X;X;X;X;X;X;X;X;X;X;X;X;X;X	PPPPPPPPPPPPPPPPPPPPXXXXXXXXXXX	KREYS(0.825)S(0.175)DEEEENVNEELVDVS(1)NDPK	21	2322	171	3543;6703;9557	3887;7375;10514	KREY(-105.51)S(6.72)S(-6.72)DEEEENVNEELVDVS(93.43)NDPK	2	1294
AT2G38250.1	AT2G38250.1 | Homeodomain-like superfamily protein | Chr2:16018384-16019500 FORWARD LENGTH=289 | 201606	0.999973	23.6745	22.8424	24.4386	24.1261	22.8251	20.3568	20.9607	21.6511	21.9039	20.6089	23.6105	S	4					6.78298e-09	105.24	89.988	105.24	-0.24772	85836000	31	0.042666	AT2G38250.1	31	AT2G38250.1	AT2G38250.1	NKHHLHTQSQTPEIASPVAVGDRFPQWSVEE	AT2G38250.1 | Homeodomain-like superfamily protein | Chr2:16018384-16019500 FORWARD LENGTH=289 | 201606	X;X;X;X;X;X;X;X;X;X;Phospho (STY);X;X;X;X;Phospho (STY);X;X;X;X;X;X;X;X;X;X;X;X;X;X;X	XXPPPPPPPPPPPPPPPPPPPPPXXXXXXXX	HHLHT(0.003)QS(0.081)QT(0.916)PEIAS(1)PVAVGDR	14	2323	31	5162	5657	HHLHT(-25.37)QS(-10.52)QT(10.52)PEIAS(45.66)PVAVGDR	2	1294
AT2G38280.2	AT2G38280.2 | AMP deaminase%2C putative / myoadenylate deaminase | Chr2:16033767-16038793 REVERSE LENGTH=839 | 201606;AT2G38280.1 | AMP deaminase%2C putative / myoadenylate deaminase | Chr2:16033767-16038793 REVERSE LENGTH=839 | 201606	0.990003	24.9913	25.4317	26.3716	27.039	25.6458	26.537	25.7564	25.7692	25.9746	24.2002	26.6421	S	3					2.21508e-09	89.668	73.369	40.381	-0.91793	1255400000	276	0.668313	AT2G38280.2;AT2G38280.1	276;276	AT2G38280.2	AT2G38280.2	YVFQETVAPWEKEVISDPSTPKPNTEPFAHY	AT2G38280.2 | AMP deaminase%2C putative / myoadenylate deaminase | Chr2:16033767-16038793 REVERSE LENGTH=839 | 201606;AT2G38280.1 | AMP deaminase%2C putative / myoadenylate deaminase | Chr2:16033767-16038793 REVERSE LENGTH=839 | 201606	X;X;X;X;X;X;X;X;X;X;X;X;X;X;X;Phospho (STY);X;X;Phospho (STY);Phospho (STY);X;X;X;X;X;X;X;X;X;X;X	XXXXXXXXXXXXPPPPPPPPPPPPPPPPPPP	EVIS(0.99)DPS(0.991)T(0.991)PKPNT(0.025)EPFAHY(0.003)PQGK	4	2324	276	3453	3786;3787	EVIS(20.5)DPS(21)T(21)PKPNT(-20.5)EPFAHY(-33.43)PQGK	2;3	1295
AT2G38280.2	AT2G38280.2 | AMP deaminase%2C putative / myoadenylate deaminase | Chr2:16033767-16038793 REVERSE LENGTH=839 | 201606;AT2G38280.1 | AMP deaminase%2C putative / myoadenylate deaminase | Chr2:16033767-16038793 REVERSE LENGTH=839 | 201606	0.990949	24.9913	25.4317	26.3716	27.039	25.6458	26.537	25.7564	25.7692	25.9746	24.2002	26.6421	S	3					2.21508e-09	89.668	73.369	40.381	-0.91793	1255400000	279	0.668313	AT2G38280.2;AT2G38280.1	279;279	AT2G38280.2	AT2G38280.2	QETVAPWEKEVISDPSTPKPNTEPFAHYPQG	AT2G38280.2 | AMP deaminase%2C putative / myoadenylate deaminase | Chr2:16033767-16038793 REVERSE LENGTH=839 | 201606;AT2G38280.1 | AMP deaminase%2C putative / myoadenylate deaminase | Chr2:16033767-16038793 REVERSE LENGTH=839 | 201606	X;X;X;X;X;X;X;X;X;X;X;X;Phospho (STY);X;X;Phospho (STY);Phospho (STY);X;X;X;X;X;X;X;X;X;X;X;X;X;X	XXXXXXXXXPPPPPPPPPPPPPPPPPPPPPP	EVIS(0.99)DPS(0.991)T(0.991)PKPNT(0.025)EPFAHY(0.003)PQGK	7	2325	279	3453	3786;3787	EVIS(20.5)DPS(21)T(21)PKPNT(-20.5)EPFAHY(-33.43)PQGK	2;3	1295
AT2G38280.2	AT2G38280.2 | AMP deaminase%2C putative / myoadenylate deaminase | Chr2:16033767-16038793 REVERSE LENGTH=839 | 201606;AT2G38280.1 | AMP deaminase%2C putative / myoadenylate deaminase | Chr2:16033767-16038793 REVERSE LENGTH=839 | 201606	0.904158	22.7394	22.7464	21.3703	22.6654	19.8323	20.008	20.0771	21.9614	20.531	22.8819	21.0912	S	2					0.00207706	70.829	48.171	70.829	0.77018	28420000	134	0.260478	AT2G38280.2;AT2G38280.1	134;134	AT2G38280.2	AT2G38280.2	GRASVHGASSIRKTGSFVRPISPKSPVASAS	AT2G38280.2 | AMP deaminase%2C putative / myoadenylate deaminase | Chr2:16033767-16038793 REVERSE LENGTH=839 | 201606;AT2G38280.1 | AMP deaminase%2C putative / myoadenylate deaminase | Chr2:16033767-16038793 REVERSE LENGTH=839 | 201606	X;X;X;X;X;X;X;X;X;X;X;X;X;X;X;Phospho (STY);X;X;X;X;X;Phospho (STY);X;X;X;X;X;X;X;X;X	XXXXXXXXXXXXXPPPPPPPPPPPXXXXXXX	T(0.096)GS(0.904)FVRPIS(1)PK	3	2326	134	6740;11735	7422;13076	T(-9.75)GS(9.75)FVRPIS(64.24)PK	2	1295
AT2G38280.2	AT2G38280.2 | AMP deaminase%2C putative / myoadenylate deaminase | Chr2:16033767-16038793 REVERSE LENGTH=839 | 201606;AT2G38280.1 | AMP deaminase%2C putative / myoadenylate deaminase | Chr2:16033767-16038793 REVERSE LENGTH=839 | 201606	1	23.7397	22.7464	23.2637	24.7982	24.2176	23.6434	25.8823	21.7745	20.751	25.192	25.1776	S	2					0.00105428	89.992	71.658	76.939	0.40692	396660000	140	0.748608	AT2G38280.2;AT2G38280.1	140;140	AT2G38280.2	AT2G38280.2	GASSIRKTGSFVRPISPKSPVASASAFESVE	AT2G38280.2 | AMP deaminase%2C putative / myoadenylate deaminase | Chr2:16033767-16038793 REVERSE LENGTH=839 | 201606;AT2G38280.1 | AMP deaminase%2C putative / myoadenylate deaminase | Chr2:16033767-16038793 REVERSE LENGTH=839 | 201606	X;X;X;X;X;X;X;Phospho (STY);X;Phospho (STY);X;X;X;X;X;Phospho (STY);X;X;X;X;X;X;X;X;X;X;X;X;X;X;X	XXXXXXPPPPPPPPPPPPXXXXXXXXXXXXX	T(0.541)GS(0.459)FVRPIS(1)PK	9	2327	140	6740;11735	7422;13076	T(0.71)GS(-0.71)FVRPIS(71.44)PK	2	1295
AT2G38280.2	AT2G38280.2 | AMP deaminase%2C putative / myoadenylate deaminase | Chr2:16033767-16038793 REVERSE LENGTH=839 | 201606;AT2G38280.1 | AMP deaminase%2C putative / myoadenylate deaminase | Chr2:16033767-16038793 REVERSE LENGTH=839 | 201606	0.999999	25.1314	23.7822	26.1822	25.7799	25.6342	23.5146	24.9143	25.8866	25.6459	25.4982	25.4572	S	2					1.59667e-37	157.58	136.79	144.57	-0.5668	2950700000	73	0.479276	AT2G38280.2;AT2G38280.1	73;73	AT2G38280.2	AT2G38280.2	RRSQVRRKVNDQYGRSPASLPDATPFTDGGG	AT2G38280.2 | AMP deaminase%2C putative / myoadenylate deaminase | Chr2:16033767-16038793 REVERSE LENGTH=839 | 201606;AT2G38280.1 | AMP deaminase%2C putative / myoadenylate deaminase | Chr2:16033767-16038793 REVERSE LENGTH=839 | 201606	X;X;X;X;X;X;X;X;X;X;X;X;Phospho (STY);X;X;Phospho (STY);X;X;Phospho (STY);X;X;X;X;Phospho (STY);X;X;X;X;X;X;X	XXXXXXXPPPPPPPPPPPPPPPPPPPPPPPP	S(1)PAS(1)LPDATPFTDGGGGGGGDTGR	1	2328	73	6762;10752;13305	7447;11922;14809	S(60.07)PAS(52.19)LPDAT(-52.19)PFT(-80.6)DGGGGGGGDT(-126.36)GR	2	1295
AT2G38280.2	AT2G38280.2 | AMP deaminase%2C putative / myoadenylate deaminase | Chr2:16033767-16038793 REVERSE LENGTH=839 | 201606;AT2G38280.1 | AMP deaminase%2C putative / myoadenylate deaminase | Chr2:16033767-16038793 REVERSE LENGTH=839 | 201606	0.999994	23.2657	22.8537	24.4861	23.3867	22.9136	22.5289	24.863	20.7143	24.7911	24.9862	24.5502	S	2					1.59667e-37	157.58	136.79	144.57	-0.5668	1936700000	76	0.815664	AT2G38280.2;AT2G38280.1	76;76	AT2G38280.2	AT2G38280.2	QVRRKVNDQYGRSPASLPDATPFTDGGGGGG	AT2G38280.2 | AMP deaminase%2C putative / myoadenylate deaminase | Chr2:16033767-16038793 REVERSE LENGTH=839 | 201606;AT2G38280.1 | AMP deaminase%2C putative / myoadenylate deaminase | Chr2:16033767-16038793 REVERSE LENGTH=839 | 201606	X;X;X;X;X;X;X;X;X;X;X;X;Phospho (STY);X;X;Phospho (STY);X;X;X;X;Phospho (STY);X;X;X;X;X;X;X;X;X;X	XXXXPPPPPPPPPPPPPPPPPPPPPPPPPPP	S(1)PAS(1)LPDATPFTDGGGGGGGDTGR	4	2329	76	6762;10752;13305	7447;11922;14809	S(60.07)PAS(52.19)LPDAT(-52.19)PFT(-80.6)DGGGGGGGDT(-126.36)GR	2	1295
AT2G38280.2	AT2G38280.2 | AMP deaminase%2C putative / myoadenylate deaminase | Chr2:16033767-16038793 REVERSE LENGTH=839 | 201606;AT2G38280.1 | AMP deaminase%2C putative / myoadenylate deaminase | Chr2:16033767-16038793 REVERSE LENGTH=839 | 201606	1	20.497	20.2703	19.147	19.3527	19.6258	20.9083	20.5071	25.5201	25.3861	22.522	21.0378	S	3					7.9828e-06	71.174	56.714	53.779	0.46094	101990000	201	0.0164605	AT2G38280.2;AT2G38280.1	201;201	AT2G38280.2	AT2G38280.2	ANEEQISMAASSMIRSHSVSGDLHGVQPDPI	AT2G38280.2 | AMP deaminase%2C putative / myoadenylate deaminase | Chr2:16033767-16038793 REVERSE LENGTH=839 | 201606;AT2G38280.1 | AMP deaminase%2C putative / myoadenylate deaminase | Chr2:16033767-16038793 REVERSE LENGTH=839 | 201606	X;X;X;X;X;X;X;X;X;X;X;X;X;X;X;Phospho (STY);X;Phospho (STY);X;Phospho (STY);X;X;X;X;X;X;X;X;X;X;X	XXXXXXXXXXXXXXXPPPPPPPPPPPPPPPP	S(1)HS(1)VS(1)GDLHGVQPDPIAADILR	1	2330	201	10310	11392;11393	S(53.78)HS(53.78)VS(53.78)GDLHGVQPDPIAADILR	3	1295
AT2G38280.2	AT2G38280.2 | AMP deaminase%2C putative / myoadenylate deaminase | Chr2:16033767-16038793 REVERSE LENGTH=839 | 201606;AT2G38280.1 | AMP deaminase%2C putative / myoadenylate deaminase | Chr2:16033767-16038793 REVERSE LENGTH=839 | 201606	1	21.6695	23.0198	23.8787	23.1671	23.4361	19.1296	23.7462	25.5201	25.3861	24.5321	24.4326	S	3					3.25754e-07	87.952	76.266	53.779	0.46094	200980000	203	0.00938537	AT2G38280.2;AT2G38280.1	203;203	AT2G38280.2	AT2G38280.2	EEQISMAASSMIRSHSVSGDLHGVQPDPIAA	AT2G38280.2 | AMP deaminase%2C putative / myoadenylate deaminase | Chr2:16033767-16038793 REVERSE LENGTH=839 | 201606;AT2G38280.1 | AMP deaminase%2C putative / myoadenylate deaminase | Chr2:16033767-16038793 REVERSE LENGTH=839 | 201606	X;X;X;X;X;X;X;X;X;X;X;X;X;Phospho (STY);X;Phospho (STY);X;Phospho (STY);X;X;X;X;X;X;X;X;X;X;X;X;X	XXXXXXXXXXXXXPPPPPPPPPPPPPPPPPP	S(1)HS(1)VS(1)GDLHGVQPDPIAADILR	3	2331	203	10310	11392;11393	S(53.78)HS(53.78)VS(53.78)GDLHGVQPDPIAADILR	2;3	1295
AT2G38280.2	AT2G38280.2 | AMP deaminase%2C putative / myoadenylate deaminase | Chr2:16033767-16038793 REVERSE LENGTH=839 | 201606;AT2G38280.1 | AMP deaminase%2C putative / myoadenylate deaminase | Chr2:16033767-16038793 REVERSE LENGTH=839 | 201606	1	21.6695	23.0198	23.8787	23.1671	23.4361	20.2867	23.7462	25.5201	25.3861	24.5321	24.4326	S	3					3.25754e-07	87.952	76.266	53.779	0.46094	200980000	205	0.00938537	AT2G38280.2;AT2G38280.1	205;205	AT2G38280.2	AT2G38280.2	QISMAASSMIRSHSVSGDLHGVQPDPIAADI	AT2G38280.2 | AMP deaminase%2C putative / myoadenylate deaminase | Chr2:16033767-16038793 REVERSE LENGTH=839 | 201606;AT2G38280.1 | AMP deaminase%2C putative / myoadenylate deaminase | Chr2:16033767-16038793 REVERSE LENGTH=839 | 201606	X;X;X;X;X;X;X;X;X;X;X;Phospho (STY);X;Phospho (STY);X;Phospho (STY);X;X;X;X;X;X;X;X;X;X;X;X;X;X;X	XXXXXXXXXXXPPPPPPPPPPPPPPPPPPPP	S(1)HS(1)VS(1)GDLHGVQPDPIAADILR	5	2332	205	10310	11392;11393	S(53.78)HS(53.78)VS(53.78)GDLHGVQPDPIAADILR	2;3	1295
AT2G38410.1	AT2G38410.1 | ENTH/VHS/GAT family protein | Chr2:16086912-16090047 REVERSE LENGTH=671 | 201606	0.797307	25.0165	19.2584	25.9422	25.0199	25.265	23.6266	25.1826	23.6672	25.1143	21.0853	25.5139	S	2					3.06701e-21	144.68	132.41	80.96	-0.10147	321340000	352	0.984969	AT2G38410.1	352	AT2G38410.1	AT2G38410.1	PADSSPKSSEAKDSSSIAGSSSPIPATVSTG	AT2G38410.1 | ENTH/VHS/GAT family protein | Chr2:16086912-16090047 REVERSE LENGTH=671 | 201606	X;X;X;Phospho (STY);X;X;X;Phospho (STY);X;X;X;X;X;X;Phospho (STY);Phospho (STY);X;X;X;Phospho (STY);Phospho (STY);Phospho (STY);X;X;X;X;X;X;X;X;X	XXXXXXXXXXXXPPPPPPPPPPPPPPPPPPP	DS(0.081)S(0.762)S(0.797)IAGS(0.084)S(0.08)S(0.195)PIPATVSTGK	4	2334	352	2151	2366	DS(-12.13)S(8.75)S(10.4)IAGS(-12.55)S(-13.54)S(-8.75)PIPAT(-36.32)VS(-47.79)T(-52.57)GK	2	1299
AT2G38410.1	AT2G38410.1 | ENTH/VHS/GAT family protein | Chr2:16086912-16090047 REVERSE LENGTH=671 | 201606	0.9742	25.0165	21.2724	25.9422	25.7321	24.1914	23.6266	25.1826	23.6672	25.1143	20.6465	24.4104	S	2					3.06701e-21	144.68	132.41	105.77	-0.79443	296280000	358	0.508885	AT2G38410.1	358	AT2G38410.1	AT2G38410.1	KSSEAKDSSSIAGSSSPIPATVSTGKSPIDE	AT2G38410.1 | ENTH/VHS/GAT family protein | Chr2:16086912-16090047 REVERSE LENGTH=671 | 201606	X;Phospho (STY);X;X;X;X;X;X;X;Phospho (STY);X;X;X;X;X;Phospho (STY);X;X;X;X;X;X;X;X;X;X;X;X;X;X;X	XXXXXXPPPPPPPPPPPPPPPPPPPPXXXXX	DS(0.043)S(0.429)S(0.525)IAGS(0.004)S(0.025)S(0.974)PIPATVSTGK	10	2337	358	2151	2366	DS(-10.92)S(-0.88)S(0.88)IAGS(-20.94)S(-15.93)S(15.93)PIPAT(-34.7)VS(-50.57)T(-57.46)GK	2	1299
AT2G38410.1	AT2G38410.1 | ENTH/VHS/GAT family protein | Chr2:16086912-16090047 REVERSE LENGTH=671 | 201606	0.965646	25.3728	25.5699	26.83	24.3491	25.1592	24.8308	25.2593	24.7516	23.7059	24.7901	25.1105	S	3					3.12781e-44	151.65	142.32	115.52	-0.083023	733470000	328	0.164095	AT2G38410.1	328	AT2G38410.1	AT2G38410.1	DAIASGSPLPVQASGSPLSVQASKPADSSPK	AT2G38410.1 | ENTH/VHS/GAT family protein | Chr2:16086912-16090047 REVERSE LENGTH=671 | 201606	X;X;X;X;X;X;Phospho (STY);X;X;X;X;X;X;X;X;Phospho (STY);X;X;X;X;X;X;X;X;X;X;X;Phospho (STY);X;X;X	PPPPPPPPPPPPPPPPPPPPPPPPPPPPPPP	HDAIASGSPLPVQAS(0.033)GS(0.966)PLS(0.001)VQAS(0.011)KPADS(0.541)S(0.448)PK	17	2340	328	5092;5093	5576;5577	HDAIAS(-55.6)GS(-45.72)PLPVQAS(-14.8)GS(14.8)PLS(-29.05)VQAS(-17.24)KPADS(0.82)S(-0.82)PK	2	1299
AT2G38410.1	AT2G38410.1 | ENTH/VHS/GAT family protein | Chr2:16086912-16090047 REVERSE LENGTH=671 | 201606	0.618741	24.6731	25.5699	26.83	24.3491	25.1592	24.8308	22.9718	24.7516	23.7059	24.7901	25.1105	S	4					7.88331e-44	144.25	132.51	144.25	0.53945	629700000	340	0.272167	AT2G38410.1	340	AT2G38410.1	AT2G38410.1	ASGSPLSVQASKPADSSPKSSEAKDSSSIAG	AT2G38410.1 | ENTH/VHS/GAT family protein | Chr2:16086912-16090047 REVERSE LENGTH=671 | 201606	X;Phospho (STY);X;Phospho (STY);X;X;Phospho (STY);X;X;X;X;X;X;X;X;Phospho (STY);X;X;X;X;X;X;X;X;X;X;Phospho (STY);Phospho (STY);X;X;X	PPPPPPPPPPPPPPPPPPPXXXXXXXXXXXX	HDAIASGSPLPVQAS(0.226)GS(0.774)PLSVQAS(0.015)KPADS(0.619)S(0.366)PK	29	2342	340	5092;5093	5576;5577	HDAIAS(-49.46)GS(-36.26)PLPVQAS(-5.37)GS(5.37)PLS(-44.16)VQAS(-16.14)KPADS(2.29)S(-2.29)PK	2	1299
AT2G38410.1	AT2G38410.1 | ENTH/VHS/GAT family protein | Chr2:16086912-16090047 REVERSE LENGTH=671 | 201606	0.999996	24.9303	24.6167	25.9154	24.93	19.8356	22.616	22.4966	24.767	24.4083	22.4808	24.317	S	3					1.3742e-05	89.272	73.131	77.939	0.54731	242860000	147	0.108304	AT2G38410.1	147	AT2G38410.1	AT2G38410.1	AYDELRRSGVEFPRRSPDASPIITPPVSHPP	AT2G38410.1 | ENTH/VHS/GAT family protein | Chr2:16086912-16090047 REVERSE LENGTH=671 | 201606	X;X;X;X;X;X;X;X;X;X;X;X;X;X;X;Phospho (STY);X;X;X;Phospho (STY);X;X;X;Phospho (STY);X;X;X;X;X;X;X	XXXXXXXXXXXXXXPPPPPPPPPPPPPPPPP	RS(1)PDAS(1)PIIT(0.999)PPVS(0.001)HPPLR	2	2345	147	9726	10717;10718	RS(54.45)PDAS(51.69)PIIT(30.32)PPVS(-30.32)HPPLR	2;3	1299
AT2G38410.1	AT2G38410.1 | ENTH/VHS/GAT family protein | Chr2:16086912-16090047 REVERSE LENGTH=671 | 201606	0.999993	24.9303	24.6167	24.9074	24.93	21.3792	22.616	22.4966	24.767	24.4083	22.4808	24.317	S	3					3.1338e-05	80.813	67.493	77.939	0.54731	211050000	151	0.151529	AT2G38410.1	151	AT2G38410.1	AT2G38410.1	LRRSGVEFPRRSPDASPIITPPVSHPPLRQP	AT2G38410.1 | ENTH/VHS/GAT family protein | Chr2:16086912-16090047 REVERSE LENGTH=671 | 201606	X;X;X;X;X;X;X;X;X;X;X;Phospho (STY);X;X;X;Phospho (STY);X;X;X;Phospho (STY);X;X;X;X;X;X;X;X;X;X;X	XXXXXXXXXXPPPPPPPPPPPPPPPPPPPXX	RS(1)PDAS(1)PIIT(0.999)PPVS(0.001)HPPLR	6	2346	151	9726	10717;10718	RS(54.45)PDAS(51.69)PIIT(30.32)PPVS(-30.32)HPPLR	2;3	1299
AT2G38410.1	AT2G38410.1 | ENTH/VHS/GAT family protein | Chr2:16086912-16090047 REVERSE LENGTH=671 | 201606	0.994485	20.5687	20.6554	21.0393	20.4367	22.2419	21.1249	22.581	22.3192	24.2481	20.6943	23.1209	S	2					0.000126944	123.8	73.447	123.8	-0.24399	47108000	596	0.0445021	AT2G38410.1	596	AT2G38410.1	AT2G38410.1	TDTSALAGRSLQQSNSFPTRAGDPQATSTAS	AT2G38410.1 | ENTH/VHS/GAT family protein | Chr2:16086912-16090047 REVERSE LENGTH=671 | 201606	X;X;X;X;X;X;X;X;X;X;X;X;X;X;X;Phospho (STY);X;X;X;X;X;X;X;X;X;X;X;X;X;X;X	XXXXXXXXXPPPPPPPPPPPXXXXXXXXXXX	SLQQS(0.005)NS(0.994)FPT(0.001)R	7	2347	596	10582	11719	S(-75.38)LQQS(-23.08)NS(23.08)FPT(-32.05)R	1	1299
AT2G38440.1	AT2G38440.1 | SCAR homolog 2 | Chr2:16095550-16100851 FORWARD LENGTH=1399 | 201606	0.527379	22.533	21.096	24.5123	21.9158	21.7595	20.7516	19.8569	24.2514	25.847	21.2496	24.5513	S	3					5.06075e-06	51.479	41.509	51.479	1.893	142420000	935	0.274464	AT2G38440.1	935	AT2G38440.1	AT2G38440.1	GLSTEPDNKDVESIESTSPKPSLDQRNRDTE	AT2G38440.1 | SCAR homolog 2 | Chr2:16095550-16100851 FORWARD LENGTH=1399 | 201606	X;X;Phospho (STY);Phospho (STY);X;X;X;X;X;X;X;X;X;X;X;Phospho (STY);X;X;X;X;X;X;X;X;X;X;X;X;X;X;X	PPPPPPPPPPPPPPPPPPPPPPPPPPXXXXX	S(0.002)PLEVS(0.182)S(0.496)EGLS(0.496)T(0.491)EPDNKDVES(0.491)IES(0.527)T(0.226)S(0.088)PKPS(0.001)LDQR	24	2351	935	10783	11961;11962	S(-26.73)PLEVS(-5.79)S(0)EGLS(0)T(0)EPDNKDVES(0)IES(0.77)T(-5.43)S(-10.43)PKPS(-28.98)LDQR	3	1301
AT2G38440.1	AT2G38440.1 | SCAR homolog 2 | Chr2:16095550-16100851 FORWARD LENGTH=1399 | 201606	0.72493	23.8144	23.9439	18.5204	22.4453	21.4345	20.6089	22.8232	22.1126	21.5297	19.7957	20.1673	S	3					6.26697e-08	60.838	49.978	60.838	-1.2031	46855000	937	0.389712	AT2G38440.1	937	AT2G38440.1	AT2G38440.1	STEPDNKDVESIESTSPKPSLDQRNRDTETK	AT2G38440.1 | SCAR homolog 2 | Chr2:16095550-16100851 FORWARD LENGTH=1399 | 201606	X;Phospho (STY);X;X;X;X;X;X;X;X;X;X;X;X;X;Phospho (STY);X;X;X;X;X;X;X;X;X;X;X;X;X;X;X	PPPPPPPPPPPPPPPPPPPPPPPPXXXXXXX	S(0.003)PLEVS(0.179)S(0.193)EGLS(0.226)T(0.245)EPDNKDVES(0.153)IES(0.024)T(0.24)S(0.725)PKPS(0.012)LDQR	26	2352	937	10783	11961;11962	S(-19.32)PLEVS(-1.4)S(-1.06)EGLS(-0.35)T(0.35)EPDNKDVES(-2.03)IES(-15.08)T(-4.83)S(4.83)PKPS(-17.96)LDQR	2	1301
AT2G38580.1	AT2G38580.1 | Mitochondrial ATP synthase D chain-related protein | Chr2:16138838-16142371 FORWARD LENGTH=482 | 201606;AT2G38580.2 | Mitochondrial ATP synthase D chain-related protein | Chr2:16138838-16141758 FORWARD LENGTH=330 | 201606;AT2G38580.3 | Mitoch	0.999999	20.1477	20.0139	21.6406	22.3713	21.0852	21.5539	22.997	21.4252	20.2091	21.4575	22.3944	S	2					0.000617955	72.615	43.445	72.615	0.88841	31115000	77	0.668672	AT2G38580.1;AT2G38580.2;AT2G38580.3	77;77;77	AT2G38580.1	AT2G38580.1	IDVVATEDDSGVENKSQGSEVLLEETIKQLR	AT2G38580.1 | Mitochondrial ATP synthase D chain-related protein | Chr2:16138838-16142371 FORWARD LENGTH=482 | 201606;AT2G38580.2 | Mitochondrial ATP synthase D chain-related protein | Chr2:16138838-16141758 FORWARD LENGTH=330 | 201606;AT2G38580.3 | Mitoch	X;X;X;X;X;X;X;X;X;X;X;X;X;X;X;Phospho (STY);X;X;Phospho (STY);X;X;X;X;X;X;X;X;X;X;X;X	XXXXXXXXXXXXXXXPPPPPPPPPPPPPXXX	S(1)QGS(1)EVLLEETIK	1	2360	77	10893	12091	S(59.09)QGS(48.44)EVLLEET(-48.44)IK	2	1305
AT2G38580.1	AT2G38580.1 | Mitochondrial ATP synthase D chain-related protein | Chr2:16138838-16142371 FORWARD LENGTH=482 | 201606;AT2G38580.2 | Mitochondrial ATP synthase D chain-related protein | Chr2:16138838-16141758 FORWARD LENGTH=330 | 201606;AT2G38580.3 | Mitoch	0.999986	20.1477	20.0139	21.6406	22.3713	21.0852	20.0525	22.997	20.0651	20.2091	21.4575	22.3944	S	2					0.000617955	72.615	43.445	72.615	0.88841	31115000	80	0.988654	AT2G38580.1;AT2G38580.2;AT2G38580.3	80;80;80	AT2G38580.1	AT2G38580.1	VATEDDSGVENKSQGSEVLLEETIKQLREEN	AT2G38580.1 | Mitochondrial ATP synthase D chain-related protein | Chr2:16138838-16142371 FORWARD LENGTH=482 | 201606;AT2G38580.2 | Mitochondrial ATP synthase D chain-related protein | Chr2:16138838-16141758 FORWARD LENGTH=330 | 201606;AT2G38580.3 | Mitoch	X;X;X;X;X;X;X;X;X;X;X;X;Phospho (STY);X;X;Phospho (STY);X;X;X;X;X;X;X;X;X;X;X;X;X;X;X	XXXXXXXXXXXXPPPPPPPPPPPPPXXXXXX	S(1)QGS(1)EVLLEETIK	4	2361	80	10893	12091	S(59.09)QGS(48.44)EVLLEET(-48.44)IK	2	1305
AT2G38610.2	AT2G38610.2 | RNA-binding KH domain-containing protein | Chr2:16147552-16149638 REVERSE LENGTH=286 | 201606;AT2G38610.1 | RNA-binding KH domain-containing protein | Chr2:16147552-16149638 REVERSE LENGTH=286 | 201606	0.99998	27.4123	27.2865	28.2181	27.7094	27.6786	28.7764	28.2991	29.1855	28.8984	28.0342	27.9819	S	2					6.68794e-22	137.89	120.68	137.89	1.0284	4535500000	263	0.0563699	AT2G38610.2;AT2G38610.1	263;263	AT2G38610.2	AT2G38610.2	LRELALLNSNNLREESPGPSGGGSVSPFNSS	AT2G38610.2 | RNA-binding KH domain-containing protein | Chr2:16147552-16149638 REVERSE LENGTH=286 | 201606;AT2G38610.1 | RNA-binding KH domain-containing protein | Chr2:16147552-16149638 REVERSE LENGTH=286 | 201606	X;X;X;X;X;X;X;X;Phospho (STY);X;X;X;X;X;X;Phospho (STY);X;X;X;Phospho (STY);X;X;X;Phospho (STY);X;Phospho (STY);X;X;X;X;Phospho (STY)	XXPPPPPPPPPPPPPPPPPPPPPPPPPPPPP	EES(1)PGPSGGGS(0.417)VS(0.583)PFNSSGK	3	2362	263	2596;2930	2858;2859;3225;3226	EES(45.22)PGPS(-45.22)GGGS(-1.46)VS(1.46)PFNS(-43.18)S(-49.82)GK	2;3	1306
AT2G38610.2	AT2G38610.2 | RNA-binding KH domain-containing protein | Chr2:16147552-16149638 REVERSE LENGTH=286 | 201606;AT2G38610.1 | RNA-binding KH domain-containing protein | Chr2:16147552-16149638 REVERSE LENGTH=286 | 201606	0.935732	24.3769	26.3751	27.8679	22.2073	24.9187	27.8053	28.2991	28.5611	24.6683	25.004	27.533	S	3					6.68794e-22	105.14	94.434	105.14	-0.78144	1986400000	267	0.45746	AT2G38610.2;AT2G38610.1	267;267	AT2G38610.2	AT2G38610.2	ALLNSNNLREESPGPSGGGSVSPFNSSGKRP	AT2G38610.2 | RNA-binding KH domain-containing protein | Chr2:16147552-16149638 REVERSE LENGTH=286 | 201606;AT2G38610.1 | RNA-binding KH domain-containing protein | Chr2:16147552-16149638 REVERSE LENGTH=286 | 201606	X;X;X;X;Phospho (STY);X;X;X;X;X;X;Phospho (STY);X;X;X;Phospho (STY);X;X;X;X;X;Phospho (STY);X;X;X;X;Phospho (STY);X;X;X;X	PPPPPPPPPPPPPPPPPPPPPPPPPPPPPXX	ELALLNS(0.4)NNLREES(0.602)PGPS(0.936)GGGS(0.006)VS(0.056)PFNSSGK	18	2363	267	2596;2930	2858;2859;3225;3226	ELALLNS(-1.8)NNLREES(1.8)PGPS(12.32)GGGS(-21.8)VS(-12.32)PFNS(-47.6)S(-52.46)GK	2;3	1306
AT2G38610.2	AT2G38610.2 | RNA-binding KH domain-containing protein | Chr2:16147552-16149638 REVERSE LENGTH=286 | 201606;AT2G38610.1 | RNA-binding KH domain-containing protein | Chr2:16147552-16149638 REVERSE LENGTH=286 | 201606	0.973327	21.7069	24.6404	24.6032	24.3405	20.9696	26.3045	25.7903	27.7205	27.8599	24.7924	26.18	S	3					1.32111e-21	137.89	120.68	86.413	-0.62289	2384500000	273	0.0319733	AT2G38610.2;AT2G38610.1	273;273	AT2G38610.2	AT2G38610.2	NLREESPGPSGGGSVSPFNSSGKRPKTGC__	AT2G38610.2 | RNA-binding KH domain-containing protein | Chr2:16147552-16149638 REVERSE LENGTH=286 | 201606;AT2G38610.1 | RNA-binding KH domain-containing protein | Chr2:16147552-16149638 REVERSE LENGTH=286 | 201606	X;X;X;X;X;Phospho (STY);X;X;X;Phospho (STY);X;X;X;Phospho (STY);X;Phospho (STY);X;X;X;X;X;X;X;X;X;X;X;X;X;X;X	PPPPPPPPPPPPPPPPPPPPPPPXXXXXXXX	ELALLNS(0.281)NNLREES(0.721)PGPS(0.003)GGGS(0.022)VS(0.973)PFNSSGK	24	2365	273	2596;2930	2858;2859;3225;3226	ELALLNS(-4.15)NNLREES(4.15)PGPS(-27.01)GGGS(-16.66)VS(16.66)PFNS(-37.87)S(-37.55)GK	1;2;3	1306
AT2G38610.2	AT2G38610.2 | RNA-binding KH domain-containing protein | Chr2:16147552-16149638 REVERSE LENGTH=286 | 201606;AT2G38610.1 | RNA-binding KH domain-containing protein | Chr2:16147552-16149638 REVERSE LENGTH=286 | 201606	0.914124	23.795	23.7993	22.4243	23.3419	26.9136	26.1602	24.5426	27.9867	27.6388	23.5917	25.088	S	3					1.98569e-11	78.3	65.247	57.736	-0.28896	952130000	256	0.0472008	AT2G38610.2;AT2G38610.1	256;256	AT2G38610.2	AT2G38610.2	DFIKRQQLRELALLNSNNLREESPGPSGGGS	AT2G38610.2 | RNA-binding KH domain-containing protein | Chr2:16147552-16149638 REVERSE LENGTH=286 | 201606;AT2G38610.1 | RNA-binding KH domain-containing protein | Chr2:16147552-16149638 REVERSE LENGTH=286 | 201606	X;X;X;X;X;X;X;X;X;X;X;X;X;X;X;Phospho (STY);X;X;X;X;X;X;Phospho (STY);X;X;X;Phospho (STY);X;X;X;Phospho (STY)	XXXXXXXXXPPPPPPPPPPPPPPPPPPPPPP	ELALLNS(0.914)NNLREES(0.924)PGPS(0.249)GGGS(0.117)VS(0.793)PFNS(0.002)S(0.001)GK	7	2367	256	2930	3225;3226	ELALLNS(9.83)NNLREES(11.37)PGPS(-7.56)GGGS(-9.51)VS(7.56)PFNS(-26.52)S(-29.75)GK	2;3	1306
AT2G38610.2	AT2G38610.2 | RNA-binding KH domain-containing protein | Chr2:16147552-16149638 REVERSE LENGTH=286 | 201606;AT2G38610.1 | RNA-binding KH domain-containing protein | Chr2:16147552-16149638 REVERSE LENGTH=286 | 201606	0.950754	20.3505	21.3997	19.6687	20.3986	23.3052	23.4815	23.8038	23.0734	22.6136	20.7804	20.4116	S	4					2.07878e-22	109.55	102.18	109.55	0.91918	113750000	83	0.142535	AT2G38610.2;AT2G38610.1	83;83	AT2G38610.2	AT2G38610.2	MSNQGFGDFDRLRHRSPSPMASSNLMSNVSN	AT2G38610.2 | RNA-binding KH domain-containing protein | Chr2:16147552-16149638 REVERSE LENGTH=286 | 201606;AT2G38610.1 | RNA-binding KH domain-containing protein | Chr2:16147552-16149638 REVERSE LENGTH=286 | 201606	X;X;X;X;X;X;X;X;X;X;X;X;X;X;X;Phospho (STY);X;Phospho (STY);X;Oxidation (M);X;Phospho (STY);X;X;X;Oxidation (M);X;X;X;X;X	XXXXXXXXXXXXXPPPPPPPPPPPPPPPPPP	HRS(0.951)PS(0.912)PMAS(0.072)S(0.064)NLMS(0.001)NVSNTGLGGWNGLSQER	3	2368	83	5278	5785;5786	HRS(16.62)PS(13.44)PMAS(-13.44)S(-14)NLMS(-35.17)NVS(-44.97)NT(-59.97)GLGGWNGLS(-104.22)QER	2	1306
AT2G38670.1	AT2G38670.1 | phosphorylethanolamine cytidylyltransferase 1 | Chr2:16168979-16171680 FORWARD LENGTH=421 | 201606	0.998135	20.6826	21.74	20.2476	23.1794	23.4335	23.9121	22.5287	23.609	24.0049	25.8911	25.0983	S	3			+	Intensity No_Phos_Intensity Phos	6.7693e-08	114.99	94.56	100.02	1.3394	826620000	197	0.00873777	AT2G38670.1	197	AT2G38670.1	AT2G38670.1	STDIVGRMLLCVRERSISDTHSRSSLQRQFS	AT2G38670.1 | phosphorylethanolamine cytidylyltransferase 1 | Chr2:16168979-16171680 FORWARD LENGTH=421 | 201606	X;X;X;X;X;X;X;X;X;X;X;X;X;X;X;Phospho (STY);X;Phospho (STY);X;Phospho (STY);X;Phospho (STY);X;Phospho (STY);Phospho (STY);X;X;X;X;X;Phospho (STY)	XXXXXXXXXXXXXPPPPPPPPPPPPPPPXXX	ERS(0.998)IS(0.953)DT(0.048)HS(0.155)RS(0.467)S(0.378)LQR	3	2372	197	3220;10391	3536;11488;11489	ERS(24.78)IS(13.22)DT(-13.22)HS(-4.82)RS(0.93)S(-0.93)LQR	2;3	1309
AT2G38670.1	AT2G38670.1 | phosphorylethanolamine cytidylyltransferase 1 | Chr2:16168979-16171680 FORWARD LENGTH=421 | 201606	0.991709	20.8988	20.3323	20.5069	21.3239	20.3306	19.6934	22.897	22.3974	22.7186	24.6497	23.5348	S	3			+	Intensity No_Phos_Intensity Phos	6.7693e-08	114.99	94.56	80.387	-0.71669	422580000	199	0.00344541	AT2G38670.1	199	AT2G38670.1	AT2G38670.1	DIVGRMLLCVRERSISDTHSRSSLQRQFSHG	AT2G38670.1 | phosphorylethanolamine cytidylyltransferase 1 | Chr2:16168979-16171680 FORWARD LENGTH=421 | 201606	X;X;X;X;X;X;X;X;X;X;X;X;X;Phospho (STY);X;Phospho (STY);X;Phospho (STY);X;Phospho (STY);X;Phospho (STY);Phospho (STY);X;X;X;X;X;Phospho (STY);X;X	XXXXXXXXXXXPPPPPPPPPPPPPPPXXXXX	S(0.333)IS(0.992)DT(0.674)HS(0.001)RS(0.882)S(0.117)LQR	3	2373	199	3220;10391	3536;11488;11489	S(-3.2)IS(19.26)DT(3.2)HS(-30.08)RS(9.03)S(-9.03)LQR	2;3	1309
AT2G38670.1	AT2G38670.1 | phosphorylethanolamine cytidylyltransferase 1 | Chr2:16168979-16171680 FORWARD LENGTH=421 | 201606	0.925011	19.593	20.7543	20.6839	20.9261	19.7711	20.5866	19.6521	24.8997	24.6052	27.0633	26.9941	S	3			+	Intensity No_Phos_Intensity Phos	9.62303e-05	90.654	60.922	72.359	1.2658	330730000	203	0.00030432	AT2G38670.1	203	AT2G38670.1	AT2G38670.1	RMLLCVRERSISDTHSRSSLQRQFSHGHSSP	AT2G38670.1 | phosphorylethanolamine cytidylyltransferase 1 | Chr2:16168979-16171680 FORWARD LENGTH=421 | 201606	X;X;X;X;X;X;X;X;X;Phospho (STY);X;Phospho (STY);X;X;X;Phospho (STY);X;Phospho (STY);X;X;X;X;X;X;Phospho (STY);X;X;X;Phospho (STY);Phospho (STY);X	XXXXXXXPPPPPPPPPPPPPPPXXXXXXXXX	ERS(0.602)IS(0.169)DT(0.236)HS(0.925)RS(0.438)S(0.629)LQR	9	2374	203	3220;10391	3536;11488;11489	ERS(2.38)IS(-3.95)DT(-2.38)HS(9.74)RS(0.77)S(-0.77)LQR	3	1309
AT2G38670.1	AT2G38670.1 | phosphorylethanolamine cytidylyltransferase 1 | Chr2:16168979-16171680 FORWARD LENGTH=421 | 201606	0.882477	19.0264	19.9659	20.2476	22.4316	20.3306	19.6934	20.0294	22.3974	22.7186	24.7262	24.6389	S	3					6.7693e-08	114.99	94.56	80.387	-0.71669	331010000	205	0.0149204	AT2G38670.1	205	AT2G38670.1	AT2G38670.1	LLCVRERSISDTHSRSSLQRQFSHGHSSPKF	AT2G38670.1 | phosphorylethanolamine cytidylyltransferase 1 | Chr2:16168979-16171680 FORWARD LENGTH=421 | 201606	X;X;X;X;X;X;X;Phospho (STY);X;Phospho (STY);X;Phospho (STY);X;Phospho (STY);X;Phospho (STY);X;X;X;X;X;X;Phospho (STY);X;X;X;Phospho (STY);Phospho (STY);X;X;X	XXXXXPPPPPPPPPPPPPPPXXXXXXXXXXX	S(0.333)IS(0.992)DT(0.674)HS(0.001)RS(0.882)S(0.117)LQR	9	2375	205	3220;10391	3536;11488;11489	S(-3.2)IS(19.26)DT(3.2)HS(-30.08)RS(9.03)S(-9.03)LQR	2;3	1309
AT2G38670.1	AT2G38670.1 | phosphorylethanolamine cytidylyltransferase 1 | Chr2:16168979-16171680 FORWARD LENGTH=421 | 201606	0.95358	19.8252	21.241	20.6149	22.4735	22.6877	23.8324	23.4826	25.0901	24.8294	27.3849	26.238	S	3			+	Intensity No_Phos_Intensity Phos	0.000152056	87.287	70.888	70.41	0.50861	397840000	206	0.000977915	AT2G38670.1	206	AT2G38670.1	AT2G38670.1	LCVRERSISDTHSRSSLQRQFSHGHSSPKFE	AT2G38670.1 | phosphorylethanolamine cytidylyltransferase 1 | Chr2:16168979-16171680 FORWARD LENGTH=421 | 201606	X;X;X;X;X;X;Phospho (STY);X;Phospho (STY);X;Phospho (STY);X;X;X;X;Phospho (STY);X;X;X;X;X;Phospho (STY);X;X;X;Phospho (STY);Phospho (STY);X;X;X;X	XXXXPPPPPPPPPPPPPPPXXXXXXXXXXXX	S(0.324)IS(0.673)DT(0.003)HS(0.002)RS(0.045)S(0.954)LQR	10	2376	206	3220;10391	3536;11488;11489	S(-3.6)IS(3.6)DT(-24.25)HS(-28.54)RS(-12.89)S(12.89)LQR	2;3	1309
AT2G38670.1	AT2G38670.1 | phosphorylethanolamine cytidylyltransferase 1 | Chr2:16168979-16171680 FORWARD LENGTH=421 | 201606	0.957249	22.0979	21.626	22.8985	23.4083	20.4138	24.5831	23.3749	23.1482	25.2684	24.4145	24.8571	S	3					7.34325e-07	88.571	69.279	88.571	0.75322	293440000	212	0.0198645	AT2G38670.1	212	AT2G38670.1	AT2G38670.1	SISDTHSRSSLQRQFSHGHSSPKFEDGASSA	AT2G38670.1 | phosphorylethanolamine cytidylyltransferase 1 | Chr2:16168979-16171680 FORWARD LENGTH=421 | 201606	Phospho (STY);X;Phospho (STY);X;Phospho (STY);X;Phospho (STY);X;Phospho (STY);Phospho (STY);X;X;X;X;X;Phospho (STY);X;X;X;Phospho (STY);Phospho (STY);X;X;X;X;X;X;X;X;X;X	XXXXXXXXXXXXXPPPPPPPPPPPPPPPPPP	QFS(0.957)HGHS(0.232)S(0.811)PKFEDGASSAGTR	3	2377	212	9417	10361	QFS(12.54)HGHS(-6.09)S(6.09)PKFEDGAS(-56.2)S(-61.21)AGT(-73.39)R	2	1309
AT2G38670.1	AT2G38670.1 | phosphorylethanolamine cytidylyltransferase 1 | Chr2:16168979-16171680 FORWARD LENGTH=421 | 201606	0.810809	23.6757	23.1491	19.873	23.1957	24.2864	21.1098	23.8243	21.73	22.1667	24.842	24.6631	S	3					7.34325e-07	88.571	69.279	88.571	0.75322	169600000	217	0.490951	AT2G38670.1	217	AT2G38670.1	AT2G38670.1	HSRSSLQRQFSHGHSSPKFEDGASSAGTRVS	AT2G38670.1 | phosphorylethanolamine cytidylyltransferase 1 | Chr2:16168979-16171680 FORWARD LENGTH=421 | 201606	X;Phospho (STY);X;Phospho (STY);Phospho (STY);X;X;X;X;X;Phospho (STY);X;X;X;X;Phospho (STY);X;X;X;X;X;X;X;X;X;X;X;X;X;X;X	XXXXXXXXPPPPPPPPPPPPPPPPPPPPPXX	QFS(0.957)HGHS(0.232)S(0.811)PKFEDGASSAGTR	8	2379	217	9417	10361	QFS(12.54)HGHS(-6.09)S(6.09)PKFEDGAS(-56.2)S(-61.21)AGT(-73.39)R	2	1309
AT2G38770.1	AT2G38770.1 | P-loop containing nucleoside triphosphate hydrolases superfamily protein | Chr2:16203185-16210253 REVERSE LENGTH=1509 | 201606	0.999997	21.4664	22.6326	24.2217	23.2771	22.9874	22.2187	23.3086	22.164	21.6618	21.0587	21.1293	S	2					0.000269796	84.559	63.002	84.559	0.43868	105350000	1477	0.0697311	AT2G38770.1	1477	AT2G38770.1	AT2G38770.1	VDGDESEKNMQQLNQSPDIDGELSKEVVGME	AT2G38770.1 | P-loop containing nucleoside triphosphate hydrolases superfamily protein | Chr2:16203185-16210253 REVERSE LENGTH=1509 | 201606	X;X;X;X;X;X;X;X;X;Oxidation (M);X;X;X;X;X;Phospho (STY);X;X;X;X;X;X;X;X;X;X;X;X;X;X;X	XXXXXXXXPPPPPPPPPPPPPPPPPXXXXXX	NMQQLNQS(1)PDIDGELSK	8	2380	1477	9007	9908	NMQQLNQS(54.76)PDIDGELS(-54.76)K	1	1314
AT2G38880.7	AT2G38880.7 | nuclear factor Y%2C subunit B1 | Chr2:16238685-16240316 FORWARD LENGTH=139 | 201606;AT2G38880.5 | nuclear factor Y%2C subunit B1 | Chr2:16238685-16240316 FORWARD LENGTH=141 | 201606;AT2G38880.2 | nuclear factor Y%2C subunit B1 | Chr2:16238685	0.999997	20.0554	20.4597	22.6606	22.1846	19.6285	21.4652	19.5971	20.698	20.6869	20.6563	21.8894	S	2					0.0106637	61.194	45.78	61.194	-0.67209	21569000	132	0.6307	AT2G38880.7;AT2G38880.5;AT2G38880.2;AT2G38880.1;AT2G38880.8;AT2G38880.11	132;134;134;134;157;157	AT2G38880.7	AT2G38880.7	GKSGDGSNRDAGGGVSGEEMPSW________	AT2G38880.7 | nuclear factor Y%2C subunit B1 | Chr2:16238685-16240316 FORWARD LENGTH=139 | 201606;AT2G38880.5 | nuclear factor Y%2C subunit B1 | Chr2:16238685-16240316 FORWARD LENGTH=141 | 201606;AT2G38880.2 | nuclear factor Y%2C subunit B1 | Chr2:16238685	X;X;X;X;X;X;X;X;X;X;X;X;X;X;X;Phospho (STY);X;X;X;X;X;X;X;X;X;X;X;X;X;X;X	XXXXXXXXXPPPPPPPPPPPPPPXXXXXXXX	DAGGGVS(1)GEEMPSW	7	2381	132	1438	1585	DAGGGVS(55.58)GEEMPS(-55.58)W	1	1317
AT2G38940.1	AT2G38940.1 | phosphate transporter 1%3B4 | Chr2:16258500-16260104 FORWARD LENGTH=534 | 201606	0.999779	26.4891	26.6539	25.9041	26.8459	26.3353	27.2968	26.1315	27.6682	27.6437	28.7606	27.0894	S	2					6.63043e-38	166.6	146.5	166.6	-1.4311	4010100000	515	0.0173497	AT2G38940.1	515	AT2G38940.1	AT2G38940.1	TFLVPESKGKSLEEMSGENEDNENSNNDSRT	AT2G38940.1 | phosphate transporter 1%3B4 | Chr2:16258500-16260104 FORWARD LENGTH=534 | 201606	X;X;X;X;X;X;X;X;X;X;X;X;X;X;Oxidation (M);Phospho (STY);X;X;X;X;X;X;X;X;X;X;X;X;Phospho (STY);X;X	XXXXXXXXXXPPPPPPPPPPPPPPPPPPPPP	SLEEMS(1)GENEDNENSNNDS(1)R	6	2383	515	10490;10491	11613;11614;11616;11617;11619;11620;11621;11622	S(-36.55)LEEMS(36.55)GENEDNENS(-36.33)NNDS(36.33)R	2	1318
AT2G38940.1	AT2G38940.1 | phosphate transporter 1%3B4 | Chr2:16258500-16260104 FORWARD LENGTH=534 | 201606	1	29.2755	29.2072	29.148	28.4838	27.6021	28.6175	27.6124	24.5037	23.7455	23.9688	24.1746	S	2			+	Intensity No_Phos_Intensity Phos	4.18879e-130	311.93	276.72	311.93	-1.2388	44690000000	524	9.57676e-07	AT2G38940.1	524	AT2G38940.1	AT2G38940.1	KSLEEMSGENEDNENSNNDSRTVPIV_____	AT2G38940.1 | phosphate transporter 1%3B4 | Chr2:16258500-16260104 FORWARD LENGTH=534 | 201606	X;X;X;X;X;Oxidation (M);X;X;X;X;X;X;X;X;X;Phospho (STY);X;X;X;X;X;X;X;X;X;X;X;X;X;X;X	XPPPPPPPPPPPPPPPPPPPPXXXXXXXXXX	SLEEMSGENEDNENS(1)NNDSR	15	2384	524	10490;10491	11613;11614;11616;11617;11619;11620;11621;11622	S(-129.6)LEEMS(-93.81)GENEDNENS(64.97)NNDS(-64.97)R	1	1318
AT2G38940.1	AT2G38940.1 | phosphate transporter 1%3B4 | Chr2:16258500-16260104 FORWARD LENGTH=534 | 201606	0.999973	26.5645	26.6539	26.3836	26.9866	26.4202	27.2968	26.1315	27.6682	27.6437	28.7606	27.0894	S	2					6.63043e-38	166.6	146.5	166.6	-1.5858	4049700000	528	0.0218465	AT2G38940.1	528	AT2G38940.1	AT2G38940.1	EMSGENEDNENSNNDSRTVPIV_________	AT2G38940.1 | phosphate transporter 1%3B4 | Chr2:16258500-16260104 FORWARD LENGTH=534 | 201606	X;Oxidation (M);Phospho (STY);X;X;X;X;X;X;X;X;X;X;X;X;Phospho (STY);X;X;X;X;X;X;X;X;X;X;X;X;X;X;X	PPPPPPPPPPPPPPPPPPPPPPXXXXXXXXX	S(0.002)LEEMS(0.998)GENEDNENSNNDS(1)R	19	2385	528	10490;10491	11613;11614;11616;11617;11619;11620;11621;11622	S(-27.49)LEEMS(27.49)GENEDNENS(-45.71)NNDS(45.71)R	1;2	1318
AT2G39130.3	AT2G39130.3 | Transmembrane amino acid transporter family protein | Chr2:16323589-16326744 REVERSE LENGTH=496 | 201606;AT2G39130.2 | Transmembrane amino acid transporter family protein | Chr2:16323171-16326744 REVERSE LENGTH=550 | 201606;AT2G39130.1 | Tran	0.999992	19.9157	20.4744	21.3554	21.6278	19.8965	22.5927	22.1728	25.5846	24.7148	24.6291	23.2176	S	2			+	Intensity No_Phos_Intensity Phos	0.000121722	96.936	79.127	84.615	-0.52185	145870000	87	0.00108323	AT2G39130.3;AT2G39130.2;AT2G39130.1	87;87;87	AT2G39130.3	AT2G39130.3	PGIGFLGNNSMTRFGSSFLSSGLIRRHTPES	AT2G39130.3 | Transmembrane amino acid transporter family protein | Chr2:16323589-16326744 REVERSE LENGTH=496 | 201606;AT2G39130.2 | Transmembrane amino acid transporter family protein | Chr2:16323171-16326744 REVERSE LENGTH=550 | 201606;AT2G39130.1 | Tran	X;X;X;X;X;X;X;X;X;X;X;X;X;X;X;Phospho (STY);Phospho (STY);X;X;Phospho (STY);Phospho (STY);X;X;X;X;X;X;X;X;X;X	XXXXXXXXXXXXXPPPPPPPPPPPPXXXXXX	FGS(1)S(1)FLSSGLIR	3	2386	87	3761	4127	FGS(51.41)S(38.51)FLS(-38.51)S(-51)GLIR	2	1323
AT2G39130.3	AT2G39130.3 | Transmembrane amino acid transporter family protein | Chr2:16323589-16326744 REVERSE LENGTH=496 | 201606;AT2G39130.2 | Transmembrane amino acid transporter family protein | Chr2:16323171-16326744 REVERSE LENGTH=550 | 201606;AT2G39130.1 | Tran	0.999851	20.1328	20.4744	21.3554	21.6278	19.4661	22.5927	22.1728	25.5846	24.7148	24.6291	22.9449	S	2			+	Intensity No_Phos_Intensity Phos	0.000121722	96.936	79.127	84.615	-0.52185	145860000	88	0.00159458	AT2G39130.3;AT2G39130.2;AT2G39130.1	88;88;88	AT2G39130.3	AT2G39130.3	GIGFLGNNSMTRFGSSFLSSGLIRRHTPESL	AT2G39130.3 | Transmembrane amino acid transporter family protein | Chr2:16323589-16326744 REVERSE LENGTH=496 | 201606;AT2G39130.2 | Transmembrane amino acid transporter family protein | Chr2:16323171-16326744 REVERSE LENGTH=550 | 201606;AT2G39130.1 | Tran	X;X;X;X;X;X;X;X;X;X;X;X;X;X;Phospho (STY);Phospho (STY);X;X;Phospho (STY);Phospho (STY);X;X;X;X;X;X;X;X;X;X;X	XXXXXXXXXXXXPPPPPPPPPPPPXXXXXXX	FGS(1)S(1)FLSSGLIR	4	2387	88	3761	4127	FGS(51.41)S(38.51)FLS(-38.51)S(-51)GLIR	2	1323
AT2G39130.3	AT2G39130.3 | Transmembrane amino acid transporter family protein | Chr2:16323589-16326744 REVERSE LENGTH=496 | 201606;AT2G39130.2 | Transmembrane amino acid transporter family protein | Chr2:16323171-16326744 REVERSE LENGTH=550 | 201606;AT2G39130.1 | Tran	0.692057	20.3084	21.1212	20.6309	19.3169	19.5114	20.3952	19.6481	21.9141	21.3196	20.5923	21.4296	S	2					0.000765888	73.881	49.186	41.317	-1.2802	11687000	91	0.0840828	AT2G39130.3;AT2G39130.2;AT2G39130.1	91;91;91	AT2G39130.3	AT2G39130.3	FLGNNSMTRFGSSFLSSGLIRRHTPESLPTV	AT2G39130.3 | Transmembrane amino acid transporter family protein | Chr2:16323589-16326744 REVERSE LENGTH=496 | 201606;AT2G39130.2 | Transmembrane amino acid transporter family protein | Chr2:16323171-16326744 REVERSE LENGTH=550 | 201606;AT2G39130.1 | Tran	X;X;X;X;X;X;X;X;X;X;X;Phospho (STY);Phospho (STY);X;X;Phospho (STY);X;X;X;X;X;X;X;X;X;X;X;X;X;X;X	XXXXXXXXXPPPPPPPPPPPPXXXXXXXXXX	FGS(0.712)S(0.294)FLS(0.692)S(0.302)GLIR	7	2388	91	3761	4127	FGS(3.81)S(-3.81)FLS(3.52)S(-3.52)GLIR	2	1323
AT2G39130.3	AT2G39130.3 | Transmembrane amino acid transporter family protein | Chr2:16323589-16326744 REVERSE LENGTH=496 | 201606;AT2G39130.2 | Transmembrane amino acid transporter family protein | Chr2:16323171-16326744 REVERSE LENGTH=550 | 201606;AT2G39130.1 | Tran	0.823163	19.5432	20.1582	20.7251	20.5499	20.886	21.3657	20.8331	22.8824	22.6261	21.7545	20.6798	S	2					0.000273561	87.719	65.961	69.602	-0.39121	19423000	92	0.0212175	AT2G39130.3;AT2G39130.2;AT2G39130.1	92;92;92	AT2G39130.3	AT2G39130.3	LGNNSMTRFGSSFLSSGLIRRHTPESLPTVT	AT2G39130.3 | Transmembrane amino acid transporter family protein | Chr2:16323589-16326744 REVERSE LENGTH=496 | 201606;AT2G39130.2 | Transmembrane amino acid transporter family protein | Chr2:16323171-16326744 REVERSE LENGTH=550 | 201606;AT2G39130.1 | Tran	X;X;X;X;X;X;X;X;X;X;Phospho (STY);Phospho (STY);X;X;X;Phospho (STY);X;X;X;X;X;X;X;X;X;X;X;X;X;X;X	XXXXXXXXPPPPPPPPPPPPXXXXXXXXXXX	FGS(0.848)S(0.152)FLS(0.177)S(0.823)GLIR	8	2389	92	3761	4127	FGS(7.46)S(-7.46)FLS(-6.68)S(6.68)GLIR	2	1323
AT2G39130.3	AT2G39130.3 | Transmembrane amino acid transporter family protein | Chr2:16323589-16326744 REVERSE LENGTH=496 | 201606;AT2G39130.2 | Transmembrane amino acid transporter family protein | Chr2:16323171-16326744 REVERSE LENGTH=550 | 201606;AT2G39130.1 | Tran	0.999998	24.3164	23.8521	25.0099	24.4791	24.3329	23.6469	24.8207	25.1991	25.4681	25.9946	26.1701	S	3			+	Intensity No_Phos_Intensity Phos	7.48589e-08	112.57	98.149	77.391	0.81059	547720000	126	0.00766811	AT2G39130.3;AT2G39130.2;AT2G39130.1	126;126;126	AT2G39130.3	AT2G39130.3	LEEQADEQALPKHRLSSQGLLSPIPSRRGSM	AT2G39130.3 | Transmembrane amino acid transporter family protein | Chr2:16323589-16326744 REVERSE LENGTH=496 | 201606;AT2G39130.2 | Transmembrane amino acid transporter family protein | Chr2:16323171-16326744 REVERSE LENGTH=550 | 201606;AT2G39130.1 | Tran	X;X;X;X;X;X;X;X;X;X;X;X;X;X;X;Phospho (STY);Phospho (STY);X;X;X;X;Phospho (STY);X;X;X;Phospho (STY);X;X;X;X;X	XXXXXXXXXXXXPPPPPPPPPPPPPPPPXXX	HRLS(1)S(1)QGLLS(0.999)PIPS(0.001)R	4	2390	126	5275;5276;7969	5780;5781;5782;8735	HRLS(56.53)S(51.19)QGLLS(32.89)PIPS(-32.89)R	2;3	1323
AT2G39130.3	AT2G39130.3 | Transmembrane amino acid transporter family protein | Chr2:16323589-16326744 REVERSE LENGTH=496 | 201606;AT2G39130.2 | Transmembrane amino acid transporter family protein | Chr2:16323171-16326744 REVERSE LENGTH=550 | 201606;AT2G39130.1 | Tran	0.999998	24.2533	23.8454	25.0293	24.5478	24.0731	23.6469	24.6427	25.1991	25.7515	26.1043	25.6419	S	3			+	Intensity No_Phos_Intensity Phos	3.42568e-14	163.09	145.23	79.695	0.83349	448860000	127	0.00686762	AT2G39130.3;AT2G39130.2;AT2G39130.1	127;127;127	AT2G39130.3	AT2G39130.3	EEQADEQALPKHRLSSQGLLSPIPSRRGSMR	AT2G39130.3 | Transmembrane amino acid transporter family protein | Chr2:16323589-16326744 REVERSE LENGTH=496 | 201606;AT2G39130.2 | Transmembrane amino acid transporter family protein | Chr2:16323171-16326744 REVERSE LENGTH=550 | 201606;AT2G39130.1 | Tran	X;X;X;X;X;X;X;X;X;X;X;X;X;X;Phospho (STY);Phospho (STY);X;X;X;X;Phospho (STY);X;X;X;Phospho (STY);X;X;X;X;X;X	XXXXXXXXXXXPPPPPPPPPPPPPPPPXXXX	HRLS(1)S(1)QGLLS(1)PIPSR	5	2391	127	5275;5276;7969	5780;5781;5782;8735	HRLS(56.19)S(56.56)QGLLS(36.09)PIPS(-36.09)R	2;3	1323
AT2G39130.3	AT2G39130.3 | Transmembrane amino acid transporter family protein | Chr2:16323589-16326744 REVERSE LENGTH=496 | 201606;AT2G39130.2 | Transmembrane amino acid transporter family protein | Chr2:16323171-16326744 REVERSE LENGTH=550 | 201606;AT2G39130.1 | Tran	0.999997	23.5314	23.8454	24.8851	24.5478	24.3149	23.6469	24.9613	25.6452	25.9288	26.3124	25.708	S	2			+	Intensity No_Phos_Intensity Phos	3.42568e-14	163.09	145.23	163.09	-0.66633	618190000	132	0.00270108	AT2G39130.3;AT2G39130.2;AT2G39130.1	132;132;132	AT2G39130.3	AT2G39130.3	EQALPKHRLSSQGLLSPIPSRRGSMRKDEKS	AT2G39130.3 | Transmembrane amino acid transporter family protein | Chr2:16323589-16326744 REVERSE LENGTH=496 | 201606;AT2G39130.2 | Transmembrane amino acid transporter family protein | Chr2:16323171-16326744 REVERSE LENGTH=550 | 201606;AT2G39130.1 | Tran	X;X;X;X;X;X;X;X;X;Phospho (STY);Phospho (STY);X;X;X;X;Phospho (STY);X;X;X;Phospho (STY);X;X;X;X;X;X;X;X;X;X;X	XXXXXXPPPPPPPPPPPPPPPPXXXXXXXXX	LS(0.15)S(0.85)QGLLS(1)PIPSR	8	2392	132	5275;5276;7969	5780;5781;5782;8735	LS(-7.52)S(7.52)QGLLS(54.16)PIPS(-67.9)R	2;3	1323
AT2G39130.3	AT2G39130.3 | Transmembrane amino acid transporter family protein | Chr2:16323589-16326744 REVERSE LENGTH=496 | 201606;AT2G39130.2 | Transmembrane amino acid transporter family protein | Chr2:16323171-16326744 REVERSE LENGTH=550 | 201606;AT2G39130.1 | Tran	0.999902	18.966	21.5068	22.4409	22.1662	18.9	21.2066	19.9979	22.8903	24.5023	25.4438	23.6704	S	3					0.00016311	89.911	57.177	50.539	-0.52824	107920000	136	0.0251699	AT2G39130.3;AT2G39130.2;AT2G39130.1	136;136;136	AT2G39130.3	AT2G39130.3	PKHRLSSQGLLSPIPSRRGSMRKDEKSSMVS	AT2G39130.3 | Transmembrane amino acid transporter family protein | Chr2:16323589-16326744 REVERSE LENGTH=496 | 201606;AT2G39130.2 | Transmembrane amino acid transporter family protein | Chr2:16323171-16326744 REVERSE LENGTH=550 | 201606;AT2G39130.1 | Tran	X;X;X;X;X;Phospho (STY);Phospho (STY);X;X;X;X;Phospho (STY);X;X;X;Phospho (STY);X;X;X;X;X;X;X;X;X;X;X;X;X;X;X	XXPPPPPPPPPPPPPPPPXXXXXXXXXXXXX	HRLS(0.785)S(0.222)QGLLS(0.993)PIPS(1)RR	14	2393	136	5275;5276;7969	5780;5781;5782;8735	HRLS(5.59)S(-5.59)QGLLS(20.7)PIPS(39.02)RR	2;3	1323
AT2G39200.1	AT2G39200.1 | Seven transmembrane MLO family protein | Chr2:16356255-16359797 REVERSE LENGTH=576 | 201606	0.979616	23.8518	24.784	24.0279	23.5505	20.749	22.8474	19.4624	22.1619	24.1294	22.021	20.4062	S	2					7.79848e-14	141	118.09	141	1.238	103570000	493	0.0590994	AT2G39200.1	493	AT2G39200.1	AT2G39200.1	HGMSPVHLLHNYNNRSLDQQTSFTASPSPPR	AT2G39200.1 | Seven transmembrane MLO family protein | Chr2:16356255-16359797 REVERSE LENGTH=576 | 201606	X;X;X;X;X;X;X;X;X;X;X;X;X;X;X;Phospho (STY);X;X;X;X;X;X;X;X;X;Phospho (STY);X;Phospho (STY);X;X;X	XXXXXXXXXXXXXXXPPPPPPPPPPPPPPPP	S(0.98)LDQQT(0.017)S(0.003)FTAS(0.215)PS(0.785)PPR	1	2394	493	10479	11600;11601	S(16.81)LDQQT(-16.81)S(-24.22)FT(-33.93)AS(-5.55)PS(5.55)PPR	2	1324
AT2G39200.1	AT2G39200.1 | Seven transmembrane MLO family protein | Chr2:16356255-16359797 REVERSE LENGTH=576 | 201606	0.813666	20.6997	22.8728	22.692	22.5448	21.5645	20.4719	20.9713	21.8351	22.6832	23.7287	22.8568	S	3					0.000454889	73.834	50.955	56.529	-0.4918	62191000	499	0.402715	AT2G39200.1	499	AT2G39200.1	AT2G39200.1	HLLHNYNNRSLDQQTSFTASPSPPRFSDYSG	AT2G39200.1 | Seven transmembrane MLO family protein | Chr2:16356255-16359797 REVERSE LENGTH=576 | 201606	X;X;X;X;X;X;X;X;X;X;X;X;X;X;Phospho (STY);Phospho (STY);X;X;X;X;X;Phospho (STY);X;X;X;X;X;X;X;X;X	XXXXXXXXXPPPPPPPPPPPPPPPPXXXXXX	S(0.169)LDQQT(0.804)S(0.814)FT(0.212)AS(0.218)PS(0.783)PPR	7	2395	499	10479	11600;11601	S(-9.14)LDQQT(7.87)S(8.3)FT(-7.87)AS(-5.65)PS(5.65)PPR	2;3	1324
AT2G39200.1	AT2G39200.1 | Seven transmembrane MLO family protein | Chr2:16356255-16359797 REVERSE LENGTH=576 | 201606	0.996458	25.0439	24.9072	26.1257	25.3726	23.1592	22.8474	24.3818	21.4101	24.5804	25.0526	23.8337	S	3					7.79848e-14	141	118.09	68.49	0.65975	390580000	505	0.102757	AT2G39200.1	505	AT2G39200.1	AT2G39200.1	NNRSLDQQTSFTASPSPPRFSDYSGQGHGHQ	AT2G39200.1 | Seven transmembrane MLO family protein | Chr2:16356255-16359797 REVERSE LENGTH=576 | 201606	X;X;X;Phospho (STY);X;X;X;X;Phospho (STY);Phospho (STY);X;X;X;X;X;Phospho (STY);X;X;X;X;X;X;X;X;X;X;X;X;X;X;X	XXXPPPPPPPPPPPPPPPPXXXXXXXXXXXX	S(0.022)LDQQT(0.445)S(0.514)FT(0.019)AS(0.004)PS(0.996)PPR	13	2397	505	10479	11600;11601	S(-13.82)LDQQT(-0.62)S(0.62)FT(-14.37)AS(-24.89)PS(24.89)PPR	2;3	1324
AT2G39260.1	AT2G39260.1 | regulator of nonsense transcripts UPF2 | Chr2:16392288-16399588 REVERSE LENGTH=1181 | 201606	0.999073	28.3404	28.64	28.8367	27.8125	26.7824	25.9162	27.4927	25.4443	25.1806	26.6096	27.8704	S	4					3.69782e-30	114.03	105.75	103.37	-0.70989	2626200000	969	0.0173432	AT2G39260.1	969	AT2G39260.1	AT2G39260.1	DGQNEELDDGNHERGSESGDGDDYDDGDGPG	AT2G39260.1 | regulator of nonsense transcripts UPF2 | Chr2:16392288-16399588 REVERSE LENGTH=1181 | 201606	X;X;X;X;X;X;X;X;X;X;X;X;X;X;X;Phospho (STY);X;Phospho (STY);X;X;X;X;X;Phospho (STY);X;X;X;X;X;X;X	PPPPPPPPPPPPPPPPPPPPPPPPPPPPPPP	DGQNEELDDGNHERGS(0.999)ES(0.999)GDGDDY(0.002)DDGDGPGS(1)DDDKFR	16	2400	969	1697;4836	1865;1866;5297	DGQNEELDDGNHERGS(30.32)ES(31.16)GDGDDY(-30.32)DDGDGPGS(57.09)DDDKFR	2;3	1326
AT2G39260.1	AT2G39260.1 | regulator of nonsense transcripts UPF2 | Chr2:16392288-16399588 REVERSE LENGTH=1181 | 201606	0.999235	28.3608	28.608	28.7776	27.8697	27.0014	25.9062	27.6925	25.4443	25.1806	26.489	27.8361	S	4					3.69782e-30	110.43	108.85	103.37	-0.70989	2484800000	971	0.0142544	AT2G39260.1	971	AT2G39260.1	AT2G39260.1	QNEELDDGNHERGSESGDGDDYDDGDGPGSD	AT2G39260.1 | regulator of nonsense transcripts UPF2 | Chr2:16392288-16399588 REVERSE LENGTH=1181 | 201606	X;X;X;X;X;X;X;X;X;X;X;X;X;Phospho (STY);X;Phospho (STY);X;X;X;X;X;Phospho (STY);X;X;X;X;X;X;X;Phospho (STY);X	PPPPPPPPPPPPPPPPPPPPPPPPPPPPPPP	DGQNEELDDGNHERGS(0.999)ES(0.999)GDGDDY(0.002)DDGDGPGS(1)DDDKFR	18	2401	971	1697;4836	1865;1866;5297	DGQNEELDDGNHERGS(30.32)ES(31.16)GDGDDY(-30.32)DDGDGPGS(57.09)DDDKFR	2;3	1326
AT2G39260.1	AT2G39260.1 | regulator of nonsense transcripts UPF2 | Chr2:16392288-16399588 REVERSE LENGTH=1181 | 201606	0.999999	28.3404	28.64	28.8367	27.8125	26.7824	25.9162	27.4927	25.4443	25.1806	26.6096	27.8704	S	3					2.2714e-29	114.03	105.75	114.03	0.1806	2466200000	985	0.0173432	AT2G39260.1	985	AT2G39260.1	AT2G39260.1	ESGDGDDYDDGDGPGSDDDKFRVRQKVVTVD	AT2G39260.1 | regulator of nonsense transcripts UPF2 | Chr2:16392288-16399588 REVERSE LENGTH=1181 | 201606	X;Phospho (STY);X;X;X;X;X;Phospho (STY);X;X;X;X;X;X;X;Phospho (STY);X;X;X;X;X;X;X;X;X;X;X;X;X;X;X	PPPPPPPPPPPPPPPPPPPPPPXXXXXXXXX	GS(0.843)ES(0.154)GDGDDY(0.003)DDGDGPGS(1)DDDKFR	18	2402	985	1697;4836	1865;1866;5297	GS(7.39)ES(-7.39)GDGDDY(-25)DDGDGPGS(63.54)DDDKFR	2;3	1326
AT2G39450.1	AT2G39450.1 | Cation efflux family protein | Chr2:16471744-16473735 REVERSE LENGTH=394 | 201606	0.999972	23.2053	24.1244	22.7565	22.6817	20.4206	21.6437	21.9087	21.173	22.5364	20.6723	22.6551	S	2					5.54213e-12	99.566	88.126	99.566	-1.5739	81122000	6	0.0527733	AT2G39450.1	6	AT2G39450.1	AT2G39450.1	__________MVEPASPDSDEGISLLEFHGN	AT2G39450.1 | Cation efflux family protein | Chr2:16471744-16473735 REVERSE LENGTH=394 | 201606	X;X;X;X;X;X;X;X;X;X;X;X;X;X;X;Phospho (STY);X;X;Phospho (STY);X;X;X;X;X;X;X;X;X;X;X;X	XXXXXXXXXXXPPPPPPPPPPPPPPPPPPPP	VEPAS(1)PDS(1)DEGISLLEFHGNGDR	5	2405	6	12718	14170	VEPAS(45.57)PDS(45.57)DEGIS(-45.57)LLEFHGNGDR	2	1329
AT2G39450.1	AT2G39450.1 | Cation efflux family protein | Chr2:16471744-16473735 REVERSE LENGTH=394 | 201606	0.999972	23.2053	24.1244	22.7565	22.6817	21.8582	21.1276	21.9087	21.5625	22.5364	20.3431	22.6551	S	2					5.54213e-12	99.566	88.126	99.566	-1.5739	81122000	9	0.0655499	AT2G39450.1	9	AT2G39450.1	AT2G39450.1	_______MVEPASPDSDEGISLLEFHGNGDR	AT2G39450.1 | Cation efflux family protein | Chr2:16471744-16473735 REVERSE LENGTH=394 | 201606	X;X;X;X;X;X;X;X;X;X;X;X;Phospho (STY);X;X;Phospho (STY);X;X;X;X;X;X;X;X;X;X;X;X;X;X;X	XXXXXXXXPPPPPPPPPPPPPPPPPPPPPPP	VEPAS(1)PDS(1)DEGISLLEFHGNGDR	8	2406	9	12718	14170	VEPAS(45.57)PDS(45.57)DEGIS(-45.57)LLEFHGNGDR	2	1329
AT2G39480.2	AT2G39480.2 | P-glycoprotein 6 | Chr2:16478249-16483469 REVERSE LENGTH=1227 | 201606;AT2G39480.1 | P-glycoprotein 6 | Chr2:16478249-16484827 REVERSE LENGTH=1407 | 201606	0.874438	22.5871	22.7675	23.4031	23.0588	20.9095	21.8113	21.5769	22.2641	22.056	21.3197	20.612	S	2					7.76804e-08	95.428	76.393	95.428	-0.80381	56134000	586	0.0155891	AT2G39480.2;AT2G39480.1	586;766	AT2G39480.2	AT2G39480.2	PELPKIDIQCPQRQKSNGSDPESPISPLLIS	AT2G39480.2 | P-glycoprotein 6 | Chr2:16478249-16483469 REVERSE LENGTH=1227 | 201606;AT2G39480.1 | P-glycoprotein 6 | Chr2:16478249-16484827 REVERSE LENGTH=1407 | 201606	X;X;X;X;X;X;X;X;X;X;X;X;X;X;X;Phospho (STY);X;X;Phospho (STY);X;X;X;X;X;X;X;X;X;X;X;X	XXXXXXXXXXXXXXXPPPPPPPPPPPPPPPP	S(0.874)NGS(0.82)DPES(0.303)PIS(0.003)PLLISDPQNER	1	2407	586	10704	11871	S(7.5)NGS(5.89)DPES(-5.89)PIS(-26.55)PLLIS(-64.16)DPQNER	2	1331
AT2G39480.2	AT2G39480.2 | P-glycoprotein 6 | Chr2:16478249-16483469 REVERSE LENGTH=1227 | 201606;AT2G39480.1 | P-glycoprotein 6 | Chr2:16478249-16484827 REVERSE LENGTH=1407 | 201606	0.81969	22.8483	18.9776	24.0217	22.4369	20.0489	22.7534	21.2729	23.578	22.168	20.7494	21.5853	S	2					7.76804e-08	95.428	76.393	95.428	-0.80381	102520000	589	0.968482	AT2G39480.2;AT2G39480.1	589;769	AT2G39480.2	AT2G39480.2	PKIDIQCPQRQKSNGSDPESPISPLLISDPQ	AT2G39480.2 | P-glycoprotein 6 | Chr2:16478249-16483469 REVERSE LENGTH=1227 | 201606;AT2G39480.1 | P-glycoprotein 6 | Chr2:16478249-16484827 REVERSE LENGTH=1407 | 201606	X;X;X;X;X;X;X;X;X;X;X;X;Phospho (STY);X;X;Phospho (STY);X;X;X;Phospho (STY);X;X;X;X;X;X;X;X;X;X;X	XXXXXXXXXXXXPPPPPPPPPPPPPPPPPPP	S(0.874)NGS(0.82)DPES(0.303)PIS(0.003)PLLISDPQNER	4	2408	589	10704	11871	S(7.5)NGS(5.89)DPES(-5.89)PIS(-26.55)PLLIS(-64.16)DPQNER	2	1331
AT2G39480.2	AT2G39480.2 | P-glycoprotein 6 | Chr2:16478249-16483469 REVERSE LENGTH=1227 | 201606;AT2G39480.1 | P-glycoprotein 6 | Chr2:16478249-16484827 REVERSE LENGTH=1407 | 201606	0.79033	23.2928	21.2164	24.0217	22.4369	20.8025	22.836	21.2729	23.578	22.168	21.2515	21.0701	S	3					1.30067e-05	69.716	55.686	57.073	0.12902	96493000	593	0.416923	AT2G39480.2;AT2G39480.1	593;773	AT2G39480.2	AT2G39480.2	IQCPQRQKSNGSDPESPISPLLISDPQNERS	AT2G39480.2 | P-glycoprotein 6 | Chr2:16478249-16483469 REVERSE LENGTH=1227 | 201606;AT2G39480.1 | P-glycoprotein 6 | Chr2:16478249-16484827 REVERSE LENGTH=1407 | 201606	X;X;X;X;X;X;X;X;X;X;X;Phospho (STY);X;X;X;Phospho (STY);X;X;Phospho (STY);X;X;X;X;X;X;X;X;X;X;X;X	XXXXXXXXPPPPPPPPPPPPPPPPPPPPPPX	S(0.386)NGS(0.687)DPES(0.79)PIS(0.137)PLLISDPQNER	8	2409	593	10704	11871	S(-3.46)NGS(3.46)DPES(7.28)PIS(-9.32)PLLIS(-40.35)DPQNER	2	1331
AT2G39480.2	AT2G39480.2 | P-glycoprotein 6 | Chr2:16478249-16483469 REVERSE LENGTH=1227 | 201606;AT2G39480.1 | P-glycoprotein 6 | Chr2:16478249-16484827 REVERSE LENGTH=1407 | 201606	0.929721	23.4628	24.4722	25.8022	25.2703	23.4241	24.0051	24.3358	21.3281	23.3885	24.8545	25.1153	S	3					0.000130855	55.26	46.239	41.905	-1.751	260740000	530	0.324614	AT2G39480.2;AT2G39480.1	530;710	AT2G39480.2	AT2G39480.2	QRGHNVFRSQELCFNSEESPNDHSPAPEKLG	AT2G39480.2 | P-glycoprotein 6 | Chr2:16478249-16483469 REVERSE LENGTH=1227 | 201606;AT2G39480.1 | P-glycoprotein 6 | Chr2:16478249-16484827 REVERSE LENGTH=1407 | 201606	X;X;X;X;X;X;X;X;X;X;X;X;X;X;X;Phospho (STY);X;X;Phospho (STY);X;X;X;X;Phospho (STY);X;X;X;X;X;X;X	XXXXXXXXPPPPPPPPPPPPPPPPPPPPPXX	S(0.017)QELCFNS(0.93)EES(0.756)PNDHS(0.297)PAPEK	8	2411	530	10885	12082	S(-19.33)QELCFNS(10.79)EES(4.77)PNDHS(-4.77)PAPEK	2	1331
AT2G39480.2	AT2G39480.2 | P-glycoprotein 6 | Chr2:16478249-16483469 REVERSE LENGTH=1227 | 201606;AT2G39480.1 | P-glycoprotein 6 | Chr2:16478249-16484827 REVERSE LENGTH=1407 | 201606	0.996738	23.4628	24.4722	25.8022	23.1267	23.4241	24.0051	24.8144	21.0925	23.3885	24.8545	23.435	S	3					0.000130855	55.26	46.239	43.681	-0.19321	212750000	538	0.338174	AT2G39480.2;AT2G39480.1	538;718	AT2G39480.2	AT2G39480.2	SQELCFNSEESPNDHSPAPEKLGENGSSLDV	AT2G39480.2 | P-glycoprotein 6 | Chr2:16478249-16483469 REVERSE LENGTH=1227 | 201606;AT2G39480.1 | P-glycoprotein 6 | Chr2:16478249-16484827 REVERSE LENGTH=1407 | 201606	X;X;X;X;X;X;X;Phospho (STY);X;X;Phospho (STY);X;X;X;X;Phospho (STY);X;X;X;X;X;X;X;X;X;X;X;X;X;X;X	PPPPPPPPPPPPPPPPPPPPPXXXXXXXXXX	S(0.012)QELCFNS(0.417)EES(0.575)PNDHS(0.997)PAPEK	16	2413	538	10885	12082	S(-17.19)QELCFNS(-1.41)EES(1.41)PNDHS(24.13)PAPEK	2	1331
AT2G39580.1	AT2G39580.1 | zinc finger C3H1 domain protein | Chr2:16510540-16516948 FORWARD LENGTH=1577 | 201606;AT2G39580.2 | zinc finger C3H1 domain protein | Chr2:16510540-16516948 FORWARD LENGTH=1592 | 201606	0.994597	22.2908	20.3755	23.3239	21.9481	21.0658	19.7034	20.2296	20.6445	24.5375	24.5117	21.2511	S	3					3.44305e-05	53.073	45.88	53.073	-1.18	67949000	99	0.556086	AT2G39580.1;AT2G39580.2	99;99	AT2G39580.1	AT2G39580.1	IAAIHGKKFPVRGNNSNLVINFSDDDSGSES	AT2G39580.1 | zinc finger C3H1 domain protein | Chr2:16510540-16516948 FORWARD LENGTH=1577 | 201606;AT2G39580.2 | zinc finger C3H1 domain protein | Chr2:16510540-16516948 FORWARD LENGTH=1592 | 201606	X;X;X;X;X;X;X;X;X;X;X;X;X;X;X;Phospho (STY);X;X;X;X;X;X;Phospho (STY);X;X;X;X;X;Phospho (STY);X;X	XXXXXXXXXXXXPPPPPPPPPPPPPPPPPPP	GNNS(0.995)NLVINFS(0.997)DDDS(0.084)GS(0.794)ES(0.131)DCKGR	4	2414	99	4699	5146	GNNS(22.72)NLVINFS(24.86)DDDS(-10.18)GS(7.85)ES(-7.85)DCKGR	3	1332
AT2G39580.1	AT2G39580.1 | zinc finger C3H1 domain protein | Chr2:16510540-16516948 FORWARD LENGTH=1577 | 201606;AT2G39580.2 | zinc finger C3H1 domain protein | Chr2:16510540-16516948 FORWARD LENGTH=1592 | 201606	0.996585	22.2908	20.7581	23.3239	21.9481	19.2095	21.4059	19.869	22.1609	24.5375	24.5117	19.6314	S	3					3.44305e-05	53.073	45.88	53.073	-1.18	67949000	106	0.640495	AT2G39580.1;AT2G39580.2	106;106	AT2G39580.1	AT2G39580.1	KFPVRGNNSNLVINFSDDDSGSESDCKGRTQ	AT2G39580.1 | zinc finger C3H1 domain protein | Chr2:16510540-16516948 FORWARD LENGTH=1577 | 201606;AT2G39580.2 | zinc finger C3H1 domain protein | Chr2:16510540-16516948 FORWARD LENGTH=1592 | 201606	X;X;X;X;X;X;X;X;Phospho (STY);X;X;X;X;X;X;Phospho (STY);X;X;X;X;X;Phospho (STY);X;X;X;X;X;X;X;X;X	XXXXXPPPPPPPPPPPPPPPPPPPPPPPPXX	GNNS(0.995)NLVINFS(0.997)DDDS(0.084)GS(0.794)ES(0.131)DCKGR	11	2415	106	4699	5146	GNNS(22.72)NLVINFS(24.86)DDDS(-10.18)GS(7.85)ES(-7.85)DCKGR	3	1332
AT2G39580.1	AT2G39580.1 | zinc finger C3H1 domain protein | Chr2:16510540-16516948 FORWARD LENGTH=1577 | 201606;AT2G39580.2 | zinc finger C3H1 domain protein | Chr2:16510540-16516948 FORWARD LENGTH=1592 | 201606	0.793904	22.2908	18.5825	23.3239	21.9481	20.0401	21.4516	19.8705	21.669	24.5375	24.5117	22.0769	S	3					3.44305e-05	53.073	45.88	53.073	-1.18	67949000	112	0.242893	AT2G39580.1;AT2G39580.2	112;112	AT2G39580.1	AT2G39580.1	NNSNLVINFSDDDSGSESDCKGRTQTSKIQP	AT2G39580.1 | zinc finger C3H1 domain protein | Chr2:16510540-16516948 FORWARD LENGTH=1577 | 201606;AT2G39580.2 | zinc finger C3H1 domain protein | Chr2:16510540-16516948 FORWARD LENGTH=1592 | 201606	X;X;Phospho (STY);X;X;X;X;X;X;Phospho (STY);X;X;X;X;X;Phospho (STY);X;X;X;X;X;X;X;X;X;X;X;X;X;X;X	PPPPPPPPPPPPPPPPPPPPPPPXXXXXXXX	GNNS(0.995)NLVINFS(0.997)DDDS(0.084)GS(0.794)ES(0.131)DCKGR	17	2416	112	4699	5146	GNNS(22.72)NLVINFS(24.86)DDDS(-10.18)GS(7.85)ES(-7.85)DCKGR	3	1332
AT2G39660.1	AT2G39660.1 | botrytis-induced kinase1 | Chr2:16531943-16533601 FORWARD LENGTH=395 | 201606	0.59647	21.936	20.4721	22.442	20.5022	20.6011	20.7986	22.0276	22.1754	20.6814	21.6186	19.9503	S	2					3.21529e-05	111.98	91.516	110.14	0.95566	52553000	20	0.753285	AT2G39660.1	20	AT2G39660.1	AT2G39660.1	FSSRVKADIFHNGKSSDLYGLSLSSRKSSST	AT2G39660.1 | botrytis-induced kinase1 | Chr2:16531943-16533601 FORWARD LENGTH=395 | 201606	X;X;X;X;X;X;X;X;X;X;X;X;X;X;X;Phospho (STY);X;X;X;X;X;Phospho (STY);X;Phospho (STY);Phospho (STY);X;X;X;X;X;X	XXXXXXXXXXXXXXPPPPPPPPPPPPPXXXX	S(0.404)S(0.596)DLYGLS(0.004)LS(0.826)S(0.17)R	2	2419	20	11024;11025	12261;12262	S(-1.76)S(1.76)DLY(-45.32)GLS(-23.45)LS(7.01)S(-7.01)R	2	1333
AT2G39660.1	AT2G39660.1 | botrytis-induced kinase1 | Chr2:16531943-16533601 FORWARD LENGTH=395 | 201606	0.825667	21.936	20.4721	22.442	20.5022	20.4911	20.7986	22.0276	22.1754	21.7982	20.5971	22.0141	S	2					3.21529e-05	111.98	91.516	110.14	0.95566	23486000	28	0.635148	AT2G39660.1	28	AT2G39660.1	AT2G39660.1	IFHNGKSSDLYGLSLSSRKSSSTVAAAQKTE	AT2G39660.1 | botrytis-induced kinase1 | Chr2:16531943-16533601 FORWARD LENGTH=395 | 201606	X;X;X;X;X;X;X;Phospho (STY);X;X;X;X;X;X;X;Phospho (STY);X;X;X;X;X;X;X;X;X;X;X;X;X;X;X	XXXXXXPPPPPPPPPPPPPXXXXXXXXXXXX	S(0.404)S(0.596)DLYGLS(0.004)LS(0.826)S(0.17)R	10	2421	28	11024;11025	12261;12262	S(-1.76)S(1.76)DLY(-45.32)GLS(-23.45)LS(7.01)S(-7.01)R	2	1333
AT2G39795.1	AT2G39795.1 | Mitochondrial glycoprotein family protein | Chr2:16597026-16598028 FORWARD LENGTH=250 | 201606	0.810398	19.1011	21.1303	20.5562	20.9982	20.901	20.5653	19.2838	24.8508	24.7192	23.5669	21.8135	S	3			+	Intensity No_Phos_Intensity Phos	1.67076e-17	102.21	92.997	52.722	0.88353	73988000	75	0.00794747	AT2G39795.1	75	AT2G39795.1	AT2G39795.1	SSEQTLIRVIDSEINSALQSDNIDSDEEMTP	AT2G39795.1 | Mitochondrial glycoprotein family protein | Chr2:16597026-16598028 FORWARD LENGTH=250 | 201606	X;X;X;X;X;X;X;X;X;X;X;X;X;X;X;Phospho (STY);X;X;X;Phospho (STY);X;X;X;X;Phospho (STY);X;X;X;Oxidation (M);X;X	XXXXXXXXPPPPPPPPPPPPPPPPPPPPPPP	VIDS(0.169)EINS(0.81)ALQS(0.716)DNIDS(0.294)DEEMT(0.011)PGSFPFR	8	2424	75	12953	14423;14424;14425;14426	VIDS(-8.37)EINS(8.37)ALQS(4.8)DNIDS(-4.8)DEEMT(-19.74)PGS(-40.94)FPFR	1;2	1336
AT2G39795.1	AT2G39795.1 | Mitochondrial glycoprotein family protein | Chr2:16597026-16598028 FORWARD LENGTH=250 | 201606	0.715612	19.4398	19.402	20.9462	20.4632	19.5729	20.0499	19.7539	21.2611	23.954	23.5669	21.8135	S	3					1.79996e-09	68.895	56.581	52.722	0.88353	32362000	79	0.0144655	AT2G39795.1	79	AT2G39795.1	AT2G39795.1	TLIRVIDSEINSALQSDNIDSDEEMTPGSFP	AT2G39795.1 | Mitochondrial glycoprotein family protein | Chr2:16597026-16598028 FORWARD LENGTH=250 | 201606	X;X;X;X;X;X;X;X;X;X;X;Phospho (STY);X;X;X;Phospho (STY);X;X;X;X;Phospho (STY);X;X;X;Oxidation (M);X;X;X;X;X;X	XXXXPPPPPPPPPPPPPPPPPPPPPPPPPPP	VIDS(0.169)EINS(0.81)ALQS(0.716)DNIDS(0.294)DEEMT(0.011)PGSFPFR	12	2425	79	12953	14423;14424;14425;14426	VIDS(-8.37)EINS(8.37)ALQS(4.8)DNIDS(-4.8)DEEMT(-19.74)PGS(-40.94)FPFR	2	1336
AT2G39795.1	AT2G39795.1 | Mitochondrial glycoprotein family protein | Chr2:16597026-16598028 FORWARD LENGTH=250 | 201606	0.991125	19.7162	24.3744	21.1143	22.0494	21.212	25.0189	20.4457	25.2098	25.049	21.0713	23.0888	S	3					2.81312e-22	113.37	104.87	113.37	0.059069	154750000	84	0.241918	AT2G39795.1	84	AT2G39795.1	AT2G39795.1	IDSEINSALQSDNIDSDEEMTPGSFPFRIED	AT2G39795.1 | Mitochondrial glycoprotein family protein | Chr2:16597026-16598028 FORWARD LENGTH=250 | 201606	X;X;X;X;X;X;Phospho (STY);X;X;X;Phospho (STY);X;X;X;X;Phospho (STY);X;X;X;Oxidation (M);X;X;X;X;X;X;X;X;X;X;X	PPPPPPPPPPPPPPPPPPPPPPPPPPPPXXX	VIDSEINS(0.005)ALQS(0.003)DNIDS(0.991)DEEMT(0.001)PGSFPFR	17	2426	84	12953	14423;14424;14425;14426	VIDS(-45.01)EINS(-22.91)ALQS(-25.42)DNIDS(22.91)DEEMT(-30.32)PGS(-57.12)FPFR	1;2	1336
AT2G39810.1	AT2G39810.1 | ubiquitin-protein ligase | Chr2:16612941-16617802 FORWARD LENGTH=927 | 201606	0.918302	19.4679	23.7268	26.0932	23.0928	21.4513	24.1855	20.9329	25.3521	20.8126	20.9082	20.8969	S	2					1.06272e-05	69.48	61.292	43.548	0.40334	302310000	902	0.556223	AT2G39810.1	902	AT2G39810.1	AT2G39810.1	SRNNSGGLRWRSDETSDDEDELTSFGSMPVK	AT2G39810.1 | ubiquitin-protein ligase | Chr2:16612941-16617802 FORWARD LENGTH=927 | 201606	X;X;X;X;X;X;X;X;X;X;X;X;X;X;Phospho (STY);Phospho (STY);X;X;X;X;X;X;Phospho (STY);X;X;X;X;Oxidation (M);X;X;X	XXXXXXXXXPPPPPPPPPPPPPPPPPPPPPP	S(0.154)DET(0.918)S(0.918)DDEDELT(0.005)S(0.003)FGS(0.001)MPVK	5	2427	902	9922;13910	10941;15477;15478	S(-10.4)DET(10.4)S(10.4)DDEDELT(-26.78)S(-29.39)FGS(-34.79)MPVK	2	1337
AT2G39970.1	AT2G39970.1 | Mitochondrial substrate carrier family protein | Chr2:16684026-16686392 REVERSE LENGTH=331 | 201606	0.812519	22.2981	22.583	24.6462	20.8133	23.378	20.2974	24.1112	22.1968	20.9102	22.9037	22.68	S	3					5.93947e-09	102.48	88.319	81.12	0.5852	81285000	155	0.665032	AT2G39970.1	155	AT2G39970.1	AT2G39970.1	QTHRKMTKDQTAAPESPSSNAEALVAVEPRP	AT2G39970.1 | Mitochondrial substrate carrier family protein | Chr2:16684026-16686392 REVERSE LENGTH=331 | 201606	X;X;X;X;X;X;X;X;X;X;Phospho (STY);X;X;X;X;Phospho (STY);X;X;X;X;X;X;X;X;X;X;X;X;X;X;X	XXXXXXXXPPPPPPPPPPPPPPPPPPPPPPX	DQT(0.096)AAPES(0.813)PS(0.082)S(0.009)NAEALVAVEPR	8	2428	155	2074	2280;2281	DQT(-9.26)AAPES(9.26)PS(-9.95)S(-19.61)NAEALVAVEPR	1	1338
AT2G40070.3	AT2G40070.3 | flocculation FLO11-like protein | Chr2:16728378-16730236 REVERSE LENGTH=490 | 201606;AT2G40070.2 | flocculation FLO11-like protein | Chr2:16728378-16731040 REVERSE LENGTH=567 | 201606;AT2G40070.1 | flocculation FLO11-like protein | Chr2:16728	1	20.2806	22.4321	22.6095	22.9712	20.5672	21.5267	19.7914	21.3779	20.4561	21.8052	20.4062	S	3					0.00853322	48.704	29.924	41.838	0.10318	30509000	483	0.179881	AT2G40070.3;AT2G40070.2;AT2G40070.1	483;560;600	AT2G40070.3	AT2G40070.3	ASEKEDDAGSERGCRSPASLQGR________	AT2G40070.3 | flocculation FLO11-like protein | Chr2:16728378-16730236 REVERSE LENGTH=490 | 201606;AT2G40070.2 | flocculation FLO11-like protein | Chr2:16728378-16731040 REVERSE LENGTH=567 | 201606;AT2G40070.1 | flocculation FLO11-like protein | Chr2:16728	X;X;X;X;X;X;X;X;X;X;X;X;X;X;X;Phospho (STY);X;X;Phospho (STY);X;X;X;X;X;X;X;X;X;X;X;X	XXXXXXXXXXXXPPPPPPPPPPPXXXXXXXX	GCRS(1)PAS(1)LQGR	4	2429	483	4219	4626	GCRS(41.84)PAS(41.84)LQGR	2	1341
AT2G40070.3	AT2G40070.3 | flocculation FLO11-like protein | Chr2:16728378-16730236 REVERSE LENGTH=490 | 201606;AT2G40070.2 | flocculation FLO11-like protein | Chr2:16728378-16731040 REVERSE LENGTH=567 | 201606;AT2G40070.1 | flocculation FLO11-like protein | Chr2:16728	1	20.2806	22.4321	22.6095	22.9712	20.5672	20.3966	19.7914	21.2523	20.4561	21.8052	20.4062	S	3					0.00853322	48.704	29.924	41.838	0.10318	30509000	486	0.16669	AT2G40070.3;AT2G40070.2;AT2G40070.1	486;563;603	AT2G40070.3	AT2G40070.3	KEDDAGSERGCRSPASLQGR___________	AT2G40070.3 | flocculation FLO11-like protein | Chr2:16728378-16730236 REVERSE LENGTH=490 | 201606;AT2G40070.2 | flocculation FLO11-like protein | Chr2:16728378-16731040 REVERSE LENGTH=567 | 201606;AT2G40070.1 | flocculation FLO11-like protein | Chr2:16728	X;X;X;X;X;X;X;X;X;X;X;X;Phospho (STY);X;X;Phospho (STY);X;X;X;X;X;X;X;X;X;X;X;X;X;X;X	XXXXXXXXXPPPPPPPPPPPXXXXXXXXXXX	GCRS(1)PAS(1)LQGR	7	2430	486	4219	4626	GCRS(41.84)PAS(41.84)LQGR	2	1341
AT2G40430.1	AT2G40430.1 | Nop53 protein | Chr2:16879466-16882365 REVERSE LENGTH=442 | 201606;AT2G40430.2 | Nop53 protein | Chr2:16879527-16882365 REVERSE LENGTH=449 | 201606;AT2G40430.3 | Nop53 protein | Chr2:16879466-16882365 REVERSE LENGTH=293 | 201606	1	19.7139	19.7094	20.8932	19.7893	21.6374	20.7714	20.7399	25.5117	25.4246	25.2443	23.3167	S	2			+	Intensity No_Phos_Intensity Phos	0.000121873	90.05	71.378	50.284	0.13376	148940000	20	0.000187365	AT2G40430.1;AT2G40430.2;AT2G40430.3	20;20;20	AT2G40430.1	AT2G40430.1	SKTSRKGKKAWRANISSEDIEDFFEKTTRDA	AT2G40430.1 | Nop53 protein | Chr2:16879466-16882365 REVERSE LENGTH=442 | 201606;AT2G40430.2 | Nop53 protein | Chr2:16879527-16882365 REVERSE LENGTH=449 | 201606;AT2G40430.3 | Nop53 protein | Chr2:16879466-16882365 REVERSE LENGTH=293 | 201606	X;X;X;X;X;X;X;X;X;X;X;X;X;X;X;Phospho (STY);Phospho (STY);X;X;X;X;X;X;X;X;X;X;X;X;X;X	XXXXXXXXXXXXPPPPPPPPPPPPPPXXXXX	ANIS(1)S(1)EDIEDFFEK	4	2432	20	868	947	ANIS(50.28)S(50.28)EDIEDFFEK	2	1343
AT2G40430.1	AT2G40430.1 | Nop53 protein | Chr2:16879466-16882365 REVERSE LENGTH=442 | 201606;AT2G40430.2 | Nop53 protein | Chr2:16879527-16882365 REVERSE LENGTH=449 | 201606;AT2G40430.3 | Nop53 protein | Chr2:16879466-16882365 REVERSE LENGTH=293 | 201606	1	19.5675	19.7094	18.9483	19.2917	21.6374	20.5124	20.7399	25.5117	25.4246	25.2443	23.3167	S	2			+	Intensity No_Phos_Intensity Phos	0.000121873	90.05	71.378	50.284	0.13376	148940000	21	5.73023e-05	AT2G40430.1;AT2G40430.2;AT2G40430.3	21;21;21	AT2G40430.1	AT2G40430.1	KTSRKGKKAWRANISSEDIEDFFEKTTRDAL	AT2G40430.1 | Nop53 protein | Chr2:16879466-16882365 REVERSE LENGTH=442 | 201606;AT2G40430.2 | Nop53 protein | Chr2:16879527-16882365 REVERSE LENGTH=449 | 201606;AT2G40430.3 | Nop53 protein | Chr2:16879466-16882365 REVERSE LENGTH=293 | 201606	X;X;X;X;X;X;X;X;X;X;X;X;X;X;Phospho (STY);Phospho (STY);X;X;X;X;X;X;X;X;X;X;X;X;X;X;X	XXXXXXXXXXXPPPPPPPPPPPPPPXXXXXX	ANIS(1)S(1)EDIEDFFEK	5	2433	21	868	947	ANIS(50.28)S(50.28)EDIEDFFEK	2	1343
AT2G40430.1	AT2G40430.1 | Nop53 protein | Chr2:16879466-16882365 REVERSE LENGTH=442 | 201606;AT2G40430.2 | Nop53 protein | Chr2:16879527-16882365 REVERSE LENGTH=449 | 201606;AT2G40430.3 | Nop53 protein | Chr2:16879466-16882365 REVERSE LENGTH=293 | 201606	0.88501	19.9841	19.9708	22.0645	18.7244	20.579	21.3816	22.2326	22.5331	24.318	25.4772	24.0939	S	3			+	Intensity No_Phos_Intensity Phos	0.000136403	56.488	41.457	54.66	0.58295	137110000	37	0.00531208	AT2G40430.1;AT2G40430.2;AT2G40430.3	37;37;37	AT2G40430.1	AT2G40430.1	EDIEDFFEKTTRDALSGGNLSAAPSEDLFHV	AT2G40430.1 | Nop53 protein | Chr2:16879466-16882365 REVERSE LENGTH=442 | 201606;AT2G40430.2 | Nop53 protein | Chr2:16879527-16882365 REVERSE LENGTH=449 | 201606;AT2G40430.3 | Nop53 protein | Chr2:16879466-16882365 REVERSE LENGTH=293 | 201606	X;X;X;X;X;X;X;X;X;X;X;X;X;X;X;Phospho (STY);X;X;X;X;X;X;X;X;Phospho (STY);X;X;X;X;X;X	XXXXXXXXXXXXPPPPPPPPPPPPPPPPPPP	DALS(0.885)GGNLS(0.144)AAPS(0.971)EDLFHVDK	4	2434	37	1466	1615	DALS(8.72)GGNLS(-8.72)AAPS(14.72)EDLFHVDK	2	1343
AT2G40430.1	AT2G40430.1 | Nop53 protein | Chr2:16879466-16882365 REVERSE LENGTH=442 | 201606;AT2G40430.2 | Nop53 protein | Chr2:16879527-16882365 REVERSE LENGTH=449 | 201606;AT2G40430.3 | Nop53 protein | Chr2:16879466-16882365 REVERSE LENGTH=293 | 201606	0.681368	19.2455	20.3693	19.6212	19.9676	19.8841	22.0171	20.8768	26.1005	25.6113	25.8897	26.751	S	3			+	Intensity No_Phos_Intensity Phos	0.000107978	57.735	42.419	57.735	0.14357	303370000	42	1.64958e-06	AT2G40430.1;AT2G40430.2;AT2G40430.3	42;42;42	AT2G40430.1	AT2G40430.1	FFEKTTRDALSGGNLSAAPSEDLFHVDKSHD	AT2G40430.1 | Nop53 protein | Chr2:16879466-16882365 REVERSE LENGTH=442 | 201606;AT2G40430.2 | Nop53 protein | Chr2:16879527-16882365 REVERSE LENGTH=449 | 201606;AT2G40430.3 | Nop53 protein | Chr2:16879466-16882365 REVERSE LENGTH=293 | 201606	X;X;X;X;X;X;X;X;X;X;X;X;X;X;X;Phospho (STY);X;X;X;Phospho (STY);X;X;X;X;X;X;X;X;X;X;X	XXXXXXXPPPPPPPPPPPPPPPPPPPPPXXX	DALS(0.382)GGNLS(0.681)AAPS(0.937)EDLFHVDK	9	2435	42	1466	1615	DALS(-2.88)GGNLS(2.88)AAPS(9.92)EDLFHVDK	2	1343
AT2G40430.1	AT2G40430.1 | Nop53 protein | Chr2:16879466-16882365 REVERSE LENGTH=442 | 201606;AT2G40430.2 | Nop53 protein | Chr2:16879527-16882365 REVERSE LENGTH=449 | 201606;AT2G40430.3 | Nop53 protein | Chr2:16879466-16882365 REVERSE LENGTH=293 | 201606	0.984389	19.8565	20.6608	19.6212	19.9569	20.194	22.0171	20.1405	26.1005	26.4527	25.8897	26.751	S	3			+	Intensity No_Phos_Intensity Phos	0.000107978	57.735	42.419	52.97	1.1156	440490000	46	6.86052e-07	AT2G40430.1;AT2G40430.2;AT2G40430.3	46;46;46	AT2G40430.1	AT2G40430.1	TTRDALSGGNLSAAPSEDLFHVDKSHDLPVK	AT2G40430.1 | Nop53 protein | Chr2:16879466-16882365 REVERSE LENGTH=442 | 201606;AT2G40430.2 | Nop53 protein | Chr2:16879527-16882365 REVERSE LENGTH=449 | 201606;AT2G40430.3 | Nop53 protein | Chr2:16879466-16882365 REVERSE LENGTH=293 | 201606	X;X;X;X;X;X;Phospho (STY);X;X;X;X;Phospho (STY);X;X;X;Phospho (STY);X;X;X;X;X;X;X;X;X;X;X;X;X;X;X	XXXPPPPPPPPPPPPPPPPPPPPPXXXXXXX	DALS(0.372)GGNLS(0.644)AAPS(0.984)EDLFHVDK	13	2436	46	1466	1615	DALS(-2.46)GGNLS(2.46)AAPS(16.05)EDLFHVDK	2	1343
AT2G40430.1	AT2G40430.1 | Nop53 protein | Chr2:16879466-16882365 REVERSE LENGTH=442 | 201606;AT2G40430.2 | Nop53 protein | Chr2:16879527-16882365 REVERSE LENGTH=449 | 201606	0.971496	20.4054	20.3497	20.2668	20.9429	23.4666	21.6073	23.6453	22.1194	20.6606	19.5627	21.2255	S	3					1.83327e-05	67.778	58.192	46.296	-0.12798	34861000	201	0.49864	AT2G40430.1;AT2G40430.2	201;201	AT2G40430.1	AT2G40430.1	LGPAPVPLTIEGDTLSEDERYFLDVDNFSEG	AT2G40430.1 | Nop53 protein | Chr2:16879466-16882365 REVERSE LENGTH=442 | 201606;AT2G40430.2 | Nop53 protein | Chr2:16879527-16882365 REVERSE LENGTH=449 | 201606	X;X;X;X;X;X;X;X;Phospho (STY);X;X;X;X;X;X;Phospho (STY);X;X;X;X;X;X;X;X;X;X;X;X;Phospho (STY);X;X	PPPPPPPPPPPPPPPPPPPPXXXXXXXXXXX	T(0.057)ELGPAPVPLT(0.904)IEGDT(0.067)LS(0.971)EDER	18	2437	201	11616	12944;12945	T(-11.98)ELGPAPVPLT(11.98)IEGDT(-13.59)LS(15.17)EDER	1;2	1343
AT2G40430.1	AT2G40430.1 | Nop53 protein | Chr2:16879466-16882365 REVERSE LENGTH=442 | 201606;AT2G40430.2 | Nop53 protein | Chr2:16879527-16882365 REVERSE LENGTH=449 | 201606	0.999229	23.2562	23.7817	23.0829	23.5043	26.995	27.5382	27.4605	26.6531	25.557	24.3928	25.951	S	2			+	Intensity No_Phos_Intensity Phos	1.42335e-34	148.33	135.53	107.98	-0.71272	962370000	214	0.00413885	AT2G40430.1;AT2G40430.2	214;214	AT2G40430.1	AT2G40430.1	TLSEDERYFLDVDNFSEGEDNENVENEVSEA	AT2G40430.1 | Nop53 protein | Chr2:16879466-16882365 REVERSE LENGTH=442 | 201606;AT2G40430.2 | Nop53 protein | Chr2:16879527-16882365 REVERSE LENGTH=449 | 201606	Phospho (STY);X;Phospho (STY);X;X;X;X;X;X;X;X;X;X;X;X;Phospho (STY);X;X;X;X;X;X;X;X;X;X;X;X;X;X;X	XXXXXXXPPPPPPPPPPPPPPPPPPPPPPPP	Y(0.001)FLDVDNFS(0.999)EGEDNENVENEVSEAGIK	9	2438	214	14046	15624	Y(-31.13)FLDVDNFS(31.13)EGEDNENVENEVS(-74.95)EAGIK	1	1343
AT2G40700.1	AT2G40700.1 | P-loop containing nucleoside triphosphate hydrolases superfamily protein | Chr2:16976780-16979392 FORWARD LENGTH=610 | 201606	0.641144	22.8012	22.1896	23.5602	22.961	20.4005	23.0966	23.9926	23.6205	23.7725	24.7555	25.5409	S	3					6.64491e-09	75.758	68.883	75.758	0.36011	162660000	271	0.0269742	AT2G40700.1	271	AT2G40700.1	AT2G40700.1	IGLDNTKLQQNLSIESPAAPDSDAEDMVIHV	AT2G40700.1 | P-loop containing nucleoside triphosphate hydrolases superfamily protein | Chr2:16976780-16979392 FORWARD LENGTH=610 | 201606	X;X;X;X;X;X;X;X;X;X;X;X;X;X;X;Phospho (STY);X;X;X;X;X;Phospho (STY);X;X;X;X;X;X;X;X;X	XXXXXXXPPPPPPPPPPPPPPPPPPPPPPPP	LQQNLS(0.37)IES(0.641)PAAPDS(0.988)DAEDMVIHVNK	9	2441	271	7799	8550	LQQNLS(-2.44)IES(2.44)PAAPDS(17.34)DAEDMVIHVNK	2	1347
AT2G40700.1	AT2G40700.1 | P-loop containing nucleoside triphosphate hydrolases superfamily protein | Chr2:16976780-16979392 FORWARD LENGTH=610 | 201606	0.997264	22.8012	22.1896	23.5602	22.961	21.0165	23.0966	23.9926	23.6205	23.7725	24.7555	25.5409	S	3					6.64491e-09	75.758	68.883	58.345	1.362	162660000	277	0.0269742	AT2G40700.1	277	AT2G40700.1	AT2G40700.1	KLQQNLSIESPAAPDSDAEDMVIHVNKSANP	AT2G40700.1 | P-loop containing nucleoside triphosphate hydrolases superfamily protein | Chr2:16976780-16979392 FORWARD LENGTH=610 | 201606	X;X;X;X;X;X;X;X;X;Phospho (STY);X;X;X;X;X;Phospho (STY);X;X;X;X;X;X;X;X;X;X;X;X;X;X;X	XPPPPPPPPPPPPPPPPPPPPPPPPPPXXXX	LQQNLS(0.383)IES(0.619)PAAPDS(0.997)DAEDMVIHVNK	15	2442	277	7799	8550	LQQNLS(-2.09)IES(2.09)PAAPDS(23.53)DAEDMVIHVNK	2	1347
AT2G40780.2	AT2G40780.2 | Nucleic acid-binding%2C OB-fold-like protein | Chr2:17022154-17022748 FORWARD LENGTH=132 | 201606;AT2G40780.1 | Nucleic acid-binding%2C OB-fold-like protein | Chr2:17021875-17022748 FORWARD LENGTH=171 | 201606	0.999956	25.74	25.4046	25.6653	23.3181	25.3417	23.9819	25.7335	25.6725	25.968	26.4268	26.3319	S	3					4.65234e-16	85.745	81.125	85.745	0.19662	1095300000	96	0.12613	AT2G40780.2;AT2G40780.1	96;135	AT2G40780.2	AT2G40780.2	KSSPIEQHEDDGEVDSSDDDDGMPPLQANTN	AT2G40780.2 | Nucleic acid-binding%2C OB-fold-like protein | Chr2:17022154-17022748 FORWARD LENGTH=132 | 201606;AT2G40780.1 | Nucleic acid-binding%2C OB-fold-like protein | Chr2:17021875-17022748 FORWARD LENGTH=171 | 201606	X;X;X;X;X;X;X;X;X;X;X;X;X;X;X;Phospho (STY);Phospho (STY);X;X;X;X;X;Oxidation (M);X;X;X;X;X;X;X;X	XPPPPPPPPPPPPPPPPPPPPPPPPPPPPPP	SSPIEQHEDDGEVDS(1)S(1)DDDDGMPPLQANTNR	15	2446	96	11095	12343;12344	S(-47.1)S(-46.82)PIEQHEDDGEVDS(47.1)S(46.82)DDDDGMPPLQANT(-67.47)NR	2	1350
AT2G40780.2	AT2G40780.2 | Nucleic acid-binding%2C OB-fold-like protein | Chr2:17022154-17022748 FORWARD LENGTH=132 | 201606;AT2G40780.1 | Nucleic acid-binding%2C OB-fold-like protein | Chr2:17021875-17022748 FORWARD LENGTH=171 | 201606	0.999954	25.74	25.4046	25.6653	23.3181	25.3417	23.9819	25.7335	25.6725	25.968	26.4268	26.3319	S	3					4.65234e-16	85.745	81.125	85.745	0.19662	1095300000	97	0.12613	AT2G40780.2;AT2G40780.1	97;136	AT2G40780.2	AT2G40780.2	SSPIEQHEDDGEVDSSDDDDGMPPLQANTNR	AT2G40780.2 | Nucleic acid-binding%2C OB-fold-like protein | Chr2:17022154-17022748 FORWARD LENGTH=132 | 201606;AT2G40780.1 | Nucleic acid-binding%2C OB-fold-like protein | Chr2:17021875-17022748 FORWARD LENGTH=171 | 201606	X;X;X;X;X;X;X;X;X;X;X;X;X;X;Phospho (STY);Phospho (STY);X;X;X;X;X;Oxidation (M);X;X;X;X;X;X;X;X;X	PPPPPPPPPPPPPPPPPPPPPPPPPPPPPPP	SSPIEQHEDDGEVDS(1)S(1)DDDDGMPPLQANTNR	16	2447	97	11095	12343;12344	S(-47.1)S(-46.82)PIEQHEDDGEVDS(47.1)S(46.82)DDDDGMPPLQANT(-67.47)NR	2	1350
AT2G41410.1	AT2G41410.1 | Calcium-binding EF-hand family protein | Chr2:17262085-17262735 REVERSE LENGTH=216 | 201606	1	21.5125	20.329	23.6187	23.5643	22.7651	21.4051	23.2405	24.7526	21.4518	23.3013	23.5272	S	2					0.00436774	62.298	27.03	59.976	0.70424	96009000	6	0.379675	AT2G41410.1	6	AT2G41410.1	AT2G41410.1	__________MKLAASLNRLSPKRLFRTKSK	AT2G41410.1 | Calcium-binding EF-hand family protein | Chr2:17262085-17262735 REVERSE LENGTH=216 | 201606	X;X;X;X;X;X;X;X;X;X;X;X;X;X;X;Phospho (STY);X;X;X;X;Phospho (STY);X;X;X;X;X;X;X;X;X;X	XXXXXXXXXXXXPPPPPPPPPPPXXXXXXXX	LAAS(1)LNRLS(1)PK	4	2448	6	6806	7499	LAAS(59.98)LNRLS(59.98)PK	2	1352
AT2G41410.1	AT2G41410.1 | Calcium-binding EF-hand family protein | Chr2:17262085-17262735 REVERSE LENGTH=216 | 201606	1	21.5125	21.1993	23.6187	23.5643	22.7651	21.1539	23.2405	24.7526	21.8631	23.3013	23.5272	S	2					0.00436774	62.298	27.03	59.976	0.70424	96009000	11	0.351423	AT2G41410.1	11	AT2G41410.1	AT2G41410.1	_____MKLAASLNRLSPKRLFRTKSKASVSR	AT2G41410.1 | Calcium-binding EF-hand family protein | Chr2:17262085-17262735 REVERSE LENGTH=216 | 201606	X;X;X;X;X;X;X;X;X;X;Phospho (STY);X;X;X;X;Phospho (STY);X;X;X;X;X;X;X;X;X;X;X;X;X;X;X	XXXXXXXPPPPPPPPPPPXXXXXXXXXXXXX	LAAS(1)LNRLS(1)PK	9	2449	11	6806	7499	LAAS(59.98)LNRLS(59.98)PK	2	1352
AT2G41500.2	AT2G41500.2 | WD-40 repeat family protein / small nuclear ribonucleoprotein Prp4p-like protein | Chr2:17304319-17306855 REVERSE LENGTH=554 | 201606;AT2G41500.1 | WD-40 repeat family protein / small nuclear ribonucleoprotein Prp4p-like protein | Chr2:173043	0.612692	24.7144	24.6619	22.553	23.5496	23.5706	21.769	23.0915	20.9516	24.7001	24.5326	23.8521	S	2					4.13349e-06	88.087	72.146	67.997	-0.51836	480570000	77	0.73389	AT2G41500.2;AT2G41500.1	77;77	AT2G41500.2	AT2G41500.2	PTFRPPVSQNGGVKTSDSDSESDDEHIEISE	AT2G41500.2 | WD-40 repeat family protein / small nuclear ribonucleoprotein Prp4p-like protein | Chr2:17304319-17306855 REVERSE LENGTH=554 | 201606;AT2G41500.1 | WD-40 repeat family protein / small nuclear ribonucleoprotein Prp4p-like protein | Chr2:173043	X;X;X;X;X;X;X;X;X;X;X;X;X;X;Phospho (STY);Phospho (STY);X;Phospho (STY);X;X;X;X;X;X;X;X;X;X;X;X;X	XXXXXXXXXXXXXXPPPPPPPPPPPPPPPPP	T(0.613)S(0.613)DS(0.592)DS(0.592)ES(0.592)DDEHIEISEESK	2	2450	77	12171	13567;13568	T(0)S(0)DS(0)DS(0)ES(0)DDEHIEIS(-49.68)EES(-61.77)K	3	1354
AT2G41500.2	AT2G41500.2 | WD-40 repeat family protein / small nuclear ribonucleoprotein Prp4p-like protein | Chr2:17304319-17306855 REVERSE LENGTH=554 | 201606;AT2G41500.1 | WD-40 repeat family protein / small nuclear ribonucleoprotein Prp4p-like protein | Chr2:173043	0.766194	25.3557	25.0146	22.553	23.5496	24.67	21.769	24.422	21.9532	24.7001	26.2324	24.5849	S	3					2.54318e-07	97.095	74.517	86.479	-0.5807	818530000	79	0.828477	AT2G41500.2;AT2G41500.1	79;79	AT2G41500.2	AT2G41500.2	FRPPVSQNGGVKTSDSDSESDDEHIEISEES	AT2G41500.2 | WD-40 repeat family protein / small nuclear ribonucleoprotein Prp4p-like protein | Chr2:17304319-17306855 REVERSE LENGTH=554 | 201606;AT2G41500.1 | WD-40 repeat family protein / small nuclear ribonucleoprotein Prp4p-like protein | Chr2:173043	X;X;X;X;X;X;X;X;X;X;X;X;Phospho (STY);Phospho (STY);X;Phospho (STY);X;Phospho (STY);X;Phospho (STY);X;X;X;X;X;X;X;X;X;X;X	XXXXXXXXXXXXPPPPPPPPPPPPPPPPPPP	T(0.351)S(0.351)DS(0.766)DS(0.766)ES(0.766)DDEHIEISEESK	4	2451	79	12171	13567;13568	T(-9.09)S(-9.09)DS(9.09)DS(9.09)ES(9.09)DDEHIEIS(-54.58)EES(-71.96)K	2;3	1354
AT2G41500.2	AT2G41500.2 | WD-40 repeat family protein / small nuclear ribonucleoprotein Prp4p-like protein | Chr2:17304319-17306855 REVERSE LENGTH=554 | 201606;AT2G41500.1 | WD-40 repeat family protein / small nuclear ribonucleoprotein Prp4p-like protein | Chr2:173043	0.766194	25.3557	25.0146	22.553	23.5496	24.67	21.769	24.422	20.786	24.7001	26.2324	24.5849	S	3					2.54318e-07	97.095	74.517	86.479	-0.5807	818530000	81	0.975595	AT2G41500.2;AT2G41500.1	81;81	AT2G41500.2	AT2G41500.2	PPVSQNGGVKTSDSDSESDDEHIEISEESKQ	AT2G41500.2 | WD-40 repeat family protein / small nuclear ribonucleoprotein Prp4p-like protein | Chr2:17304319-17306855 REVERSE LENGTH=554 | 201606;AT2G41500.1 | WD-40 repeat family protein / small nuclear ribonucleoprotein Prp4p-like protein | Chr2:173043	X;X;X;X;X;X;X;X;X;X;X;X;X;Phospho (STY);X;Phospho (STY);X;Phospho (STY);X;X;X;X;X;X;X;X;X;X;X;X;X	XXXXXXXXXXPPPPPPPPPPPPPPPPPPPPX	T(0.351)S(0.351)DS(0.766)DS(0.766)ES(0.766)DDEHIEISEESK	6	2452	81	12171	13567;13568	T(-9.09)S(-9.09)DS(9.09)DS(9.09)ES(9.09)DDEHIEIS(-54.58)EES(-71.96)K	2;3	1354
AT2G41500.2	AT2G41500.2 | WD-40 repeat family protein / small nuclear ribonucleoprotein Prp4p-like protein | Chr2:17304319-17306855 REVERSE LENGTH=554 | 201606;AT2G41500.1 | WD-40 repeat family protein / small nuclear ribonucleoprotein Prp4p-like protein | Chr2:173043	0.766192	25.3557	25.0146	22.553	23.5496	24.67	21.769	24.422	22.009	24.7001	26.2324	24.5849	S	3					2.54318e-07	97.095	74.517	86.479	-0.5807	818530000	83	0.81744	AT2G41500.2;AT2G41500.1	83;83	AT2G41500.2	AT2G41500.2	VSQNGGVKTSDSDSESDDEHIEISEESKQVR	AT2G41500.2 | WD-40 repeat family protein / small nuclear ribonucleoprotein Prp4p-like protein | Chr2:17304319-17306855 REVERSE LENGTH=554 | 201606;AT2G41500.1 | WD-40 repeat family protein / small nuclear ribonucleoprotein Prp4p-like protein | Chr2:173043	X;X;X;X;X;X;X;X;X;X;X;Phospho (STY);X;Phospho (STY);X;Phospho (STY);X;X;X;X;X;X;X;X;X;X;X;X;X;X;X	XXXXXXXXPPPPPPPPPPPPPPPPPPPPXXX	T(0.351)S(0.351)DS(0.766)DS(0.766)ES(0.766)DDEHIEISEESK	8	2453	83	12171	13567;13568	T(-9.09)S(-9.09)DS(9.09)DS(9.09)ES(9.09)DDEHIEIS(-54.58)EES(-71.96)K	2;3	1354
AT2G41705.4	AT2G41705.4 | camphor resistance CrcB family protein | Chr2:17398083-17399910 FORWARD LENGTH=461 | 201606;AT2G41705.3 | camphor resistance CrcB family protein | Chr2:17398083-17399910 FORWARD LENGTH=461 | 201606;AT2G41705.2 | camphor resistance CrcB family	0.95461	23.2989	23.1563	24.3973	24.0658	19.3434	20.4791	22.6932	22.2624	21.2023	23.5677	24.1899	S	3					4.47183e-08	112.74	85.708	112.74	0.3632	102710000	120	0.253867	AT2G41705.4;AT2G41705.3;AT2G41705.2;AT2G41705.1	120;120;120;120	AT2G41705.4	AT2G41705.4	PEDITASPLPTKSLLSPEINNSGKEEERVLP	AT2G41705.4 | camphor resistance CrcB family protein | Chr2:17398083-17399910 FORWARD LENGTH=461 | 201606;AT2G41705.3 | camphor resistance CrcB family protein | Chr2:17398083-17399910 FORWARD LENGTH=461 | 201606;AT2G41705.2 | camphor resistance CrcB family	X;X;X;X;X;X;X;X;X;X;X;X;X;X;X;Phospho (STY);X;X;X;X;X;Phospho (STY);X;X;X;X;X;X;X;X;X	XXXXXXXXXXXXPPPPPPPPPPPPPPPPXXX	S(0.045)LLS(0.955)PEINNS(1)GKEEER	4	2454	120	10543	11677	S(-13.23)LLS(13.23)PEINNS(68.94)GKEEER	2	1357
AT2G41705.4	AT2G41705.4 | camphor resistance CrcB family protein | Chr2:17398083-17399910 FORWARD LENGTH=461 | 201606;AT2G41705.3 | camphor resistance CrcB family protein | Chr2:17398083-17399910 FORWARD LENGTH=461 | 201606;AT2G41705.2 | camphor resistance CrcB family	1	23.2989	23.1563	24.3973	24.0658	20.2648	19.7461	22.6932	22.2624	20.7451	23.5677	24.1899	S	3					4.47183e-08	112.74	85.708	112.74	0.3632	102710000	126	0.252092	AT2G41705.4;AT2G41705.3;AT2G41705.2;AT2G41705.1	126;126;126;126	AT2G41705.4	AT2G41705.4	SPLPTKSLLSPEINNSGKEEERVLPKSLEYI	AT2G41705.4 | camphor resistance CrcB family protein | Chr2:17398083-17399910 FORWARD LENGTH=461 | 201606;AT2G41705.3 | camphor resistance CrcB family protein | Chr2:17398083-17399910 FORWARD LENGTH=461 | 201606;AT2G41705.2 | camphor resistance CrcB family	X;X;X;X;X;X;X;X;X;Phospho (STY);X;X;X;X;X;Phospho (STY);X;X;X;X;X;X;X;X;X;X;X;X;X;X;X	XXXXXXPPPPPPPPPPPPPPPPXXXXXXXXX	S(0.045)LLS(0.955)PEINNS(1)GKEEER	10	2455	126	10543	11677	S(-13.23)LLS(13.23)PEINNS(68.94)GKEEER	2	1357
AT2G41705.4	AT2G41705.4 | camphor resistance CrcB family protein | Chr2:17398083-17399910 FORWARD LENGTH=461 | 201606;AT2G41705.3 | camphor resistance CrcB family protein | Chr2:17398083-17399910 FORWARD LENGTH=461 | 201606;AT2G41705.2 | camphor resistance CrcB family	0.997745	22.2725	23.5829	23.4684	23.3081	19.6239	20.3186	19.6054	21.7939	21.0362	20.0663	21.1555	S	3			+	Intensity No_Phos_Intensity Phos	2.73714e-05	55.228	40.854	40.533	-0.16091	39623000	42	0.00369579	AT2G41705.4;AT2G41705.3;AT2G41705.2;AT2G41705.1	42;42;42;42	AT2G41705.4	AT2G41705.4	SLSRSLPHLIDNDVDSESVSEAGDIGDRSLR	AT2G41705.4 | camphor resistance CrcB family protein | Chr2:17398083-17399910 FORWARD LENGTH=461 | 201606;AT2G41705.3 | camphor resistance CrcB family protein | Chr2:17398083-17399910 FORWARD LENGTH=461 | 201606;AT2G41705.2 | camphor resistance CrcB family	X;X;X;X;X;X;X;X;X;X;X;X;X;X;X;Phospho (STY);X;Phospho (STY);X;Phospho (STY);X;X;X;X;X;X;X;X;X;X;X	XXXXPPPPPPPPPPPPPPPPPPPPPPPPXXX	S(0.01)LPHLIDNDVDS(0.998)ES(0.998)VS(0.994)EAGDIGDR	12	2456	42	10567	11702;11703	S(-22.26)LPHLIDNDVDS(26.42)ES(26.42)VS(22.26)EAGDIGDR	2;3	1357
AT2G41705.4	AT2G41705.4 | camphor resistance CrcB family protein | Chr2:17398083-17399910 FORWARD LENGTH=461 | 201606;AT2G41705.3 | camphor resistance CrcB family protein | Chr2:17398083-17399910 FORWARD LENGTH=461 | 201606;AT2G41705.2 | camphor resistance CrcB family	0.997745	22.2725	23.5829	23.4684	23.3081	20.1554	21.7168	19.3939	22.4499	22.3611	20.7548	21.1548	S	3					2.73714e-05	55.228	40.854	40.533	-0.16091	39623000	44	0.0299526	AT2G41705.4;AT2G41705.3;AT2G41705.2;AT2G41705.1	44;44;44;44	AT2G41705.4	AT2G41705.4	SRSLPHLIDNDVDSESVSEAGDIGDRSLRRR	AT2G41705.4 | camphor resistance CrcB family protein | Chr2:17398083-17399910 FORWARD LENGTH=461 | 201606;AT2G41705.3 | camphor resistance CrcB family protein | Chr2:17398083-17399910 FORWARD LENGTH=461 | 201606;AT2G41705.2 | camphor resistance CrcB family	X;X;X;X;X;X;X;X;X;X;X;X;X;Phospho (STY);X;Phospho (STY);X;Phospho (STY);X;X;X;X;X;X;X;X;X;X;X;X;X	XXPPPPPPPPPPPPPPPPPPPPPPPPXXXXX	S(0.01)LPHLIDNDVDS(0.998)ES(0.998)VS(0.994)EAGDIGDR	14	2457	44	10567	11702;11703	S(-22.26)LPHLIDNDVDS(26.42)ES(26.42)VS(22.26)EAGDIGDR	2;3	1357
AT2G41705.4	AT2G41705.4 | camphor resistance CrcB family protein | Chr2:17398083-17399910 FORWARD LENGTH=461 | 201606;AT2G41705.3 | camphor resistance CrcB family protein | Chr2:17398083-17399910 FORWARD LENGTH=461 | 201606;AT2G41705.2 | camphor resistance CrcB family	0.994123	20.68	23.5829	23.4684	23.3081	19.546	21.5814	20.5964	21.2357	20.8909	21.1925	20.9189	S	3					0.00114661	40.533	33.58	40.533	-0.16091	34557000	46	0.0515571	AT2G41705.4;AT2G41705.3;AT2G41705.2;AT2G41705.1	46;46;46;46	AT2G41705.4	AT2G41705.4	SLPHLIDNDVDSESVSEAGDIGDRSLRRRHS	AT2G41705.4 | camphor resistance CrcB family protein | Chr2:17398083-17399910 FORWARD LENGTH=461 | 201606;AT2G41705.3 | camphor resistance CrcB family protein | Chr2:17398083-17399910 FORWARD LENGTH=461 | 201606;AT2G41705.2 | camphor resistance CrcB family	X;X;X;X;X;X;X;X;X;X;X;Phospho (STY);X;Phospho (STY);X;Phospho (STY);X;X;X;X;X;X;X;X;X;X;X;X;X;X;X	PPPPPPPPPPPPPPPPPPPPPPPPXXXXXXX	S(0.01)LPHLIDNDVDS(0.998)ES(0.998)VS(0.994)EAGDIGDR	16	2458	46	10567	11702;11703	S(-22.26)LPHLIDNDVDS(26.42)ES(26.42)VS(22.26)EAGDIGDR	2;3	1357
AT2G41740.2	AT2G41740.2 | villin 2 | Chr2:17410962-17416878 REVERSE LENGTH=976 | 201606;AT2G41740.1 | villin 2 | Chr2:17410962-17416878 REVERSE LENGTH=976 | 201606	1	26.0526	26.2792	26.9322	26.5742	24.596	26.302	25.7899	20.3014	20.8226	24.4466	25.4596	S	3					5.16398e-22	128.49	112.22	128.49	-0.095946	1146300000	836	0.0295023	AT2G41740.2;AT2G41740.1	836;836	AT2G41740.2	AT2G41740.2	GTSQASQRAAAVAALSQVLVAENKKSPDTSP	AT2G41740.2 | villin 2 | Chr2:17410962-17416878 REVERSE LENGTH=976 | 201606;AT2G41740.1 | villin 2 | Chr2:17410962-17416878 REVERSE LENGTH=976 | 201606	X;X;X;X;X;X;X;X;X;X;X;X;X;X;X;Phospho (STY);X;X;X;X;X;X;X;X;X;X;X;X;Phospho (STY);Phospho (STY);X	XXXXXXXXPPPPPPPPPPPPPPPPPPPPPPP	AAAVAALS(1)QVLVAENKKS(0.006)PDT(0.242)S(0.725)PT(0.027)R	8	2459	836	16	18	AAAVAALS(92.53)QVLVAENKKS(-20.56)PDT(-4.77)S(4.77)PT(-14.36)R	2	1358
AT2G41740.2	AT2G41740.2 | villin 2 | Chr2:17410962-17416878 REVERSE LENGTH=976 | 201606;AT2G41740.1 | villin 2 | Chr2:17410962-17416878 REVERSE LENGTH=976 | 201606	0.725218	24.5659	24.8143	24.6334	20.4627	23.1173	21.7086	25.1569	25.5944	20.1543	24.0561	25.537	S	3					5.16398e-22	128.49	112.22	128.49	-0.095946	376720000	850	0.900323	AT2G41740.2;AT2G41740.1	850;850	AT2G41740.2	AT2G41740.2	LSQVLVAENKKSPDTSPTRRSTSSNPADDIP	AT2G41740.2 | villin 2 | Chr2:17410962-17416878 REVERSE LENGTH=976 | 201606;AT2G41740.1 | villin 2 | Chr2:17410962-17416878 REVERSE LENGTH=976 | 201606	X;Phospho (STY);X;X;X;X;X;X;X;X;X;X;X;X;X;Phospho (STY);X;X;X;X;Phospho (STY);Phospho (STY);X;X;X;X;X;X;X;X;X	PPPPPPPPPPPPPPPPPPPXXXXXXXXXXXX	AAAVAALS(1)QVLVAENKKS(0.006)PDT(0.242)S(0.725)PT(0.027)R	22	2460	850	16	18	AAAVAALS(92.53)QVLVAENKKS(-20.56)PDT(-4.77)S(4.77)PT(-14.36)R	2	1358
AT2G41740.2	AT2G41740.2 | villin 2 | Chr2:17410962-17416878 REVERSE LENGTH=976 | 201606;AT2G41740.1 | villin 2 | Chr2:17410962-17416878 REVERSE LENGTH=976 | 201606	0.524182	21.1614	20.7078	20.7175	22.5548	21.1067	22.0234	23.7767	21.1421	23.789	24.0117	23.063	S	2					3.37938e-11	87.001	71.857	87.001	-0.64314	70662000	855	0.0713138	AT2G41740.2;AT2G41740.1	855;855	AT2G41740.2	AT2G41740.2	VAENKKSPDTSPTRRSTSSNPADDIPLTEAK	AT2G41740.2 | villin 2 | Chr2:17410962-17416878 REVERSE LENGTH=976 | 201606;AT2G41740.1 | villin 2 | Chr2:17410962-17416878 REVERSE LENGTH=976 | 201606	X;X;X;X;X;X;X;X;X;Phospho (STY);Phospho (STY);X;X;X;X;Phospho (STY);Phospho (STY);X;X;X;X;X;X;X;X;X;X;X;X;X;X	XXXXXXXXXXXXXXXPPPPPPPPPPPPPPPP	S(0.524)T(0.524)S(0.476)S(0.476)NPADDIPLTEAK	1	2461	855	11214;11215	12488;12489	S(1.16)T(1.16)S(-1.16)S(-1.16)NPADDIPLT(-73.58)EAK	2	1358
AT2G41900.1	AT2G41900.1 | CCCH-type zinc finger protein with ARM repeat domain-containing protein | Chr2:17491352-17493502 FORWARD LENGTH=716 | 201606	1	21.7502	20.8254	20.5027	22.8666	23.6051	23.9809	22.238	24.8079	24.2562	24.5195	22.859	S	2			+	Intensity No_Phos_Intensity Phos	0.00261871	61.167	40.705	52.265	0.15385	129850000	566	0.00861022	AT2G41900.1	566	AT2G41900.1	AT2G41900.1	SGGGRMSPRNVVEPISPMSARVSMLAQCVKQ	AT2G41900.1 | CCCH-type zinc finger protein with ARM repeat domain-containing protein | Chr2:17491352-17493502 FORWARD LENGTH=716 | 201606	X;X;X;X;X;X;X;X;X;X;X;X;X;X;X;Phospho (STY);X;X;Phospho (STY);X;X;X;X;X;X;X;X;X;X;X;X	XXXXXXXXXPPPPPPPPPPPPXXXXXXXXXX	NVVEPIS(1)PMS(1)AR	7	2464	566	9288	10227	NVVEPIS(52.27)PMS(52.27)AR	2	1362
AT2G41900.1	AT2G41900.1 | CCCH-type zinc finger protein with ARM repeat domain-containing protein | Chr2:17491352-17493502 FORWARD LENGTH=716 | 201606	1	21.7502	20.8254	20.5027	22.8666	23.6051	23.9809	22.238	24.8079	24.2562	24.5195	22.859	S	2			+	Intensity No_Phos_Intensity Phos	0.00261871	61.167	40.705	52.265	0.15385	129850000	569	0.00861022	AT2G41900.1	569	AT2G41900.1	AT2G41900.1	GRMSPRNVVEPISPMSARVSMLAQCVKQQQQ	AT2G41900.1 | CCCH-type zinc finger protein with ARM repeat domain-containing protein | Chr2:17491352-17493502 FORWARD LENGTH=716 | 201606	X;X;X;X;X;X;X;X;X;X;X;X;Phospho (STY);X;X;Phospho (STY);X;X;X;X;X;X;X;X;X;X;X;X;X;X;X	XXXXXXPPPPPPPPPPPPXXXXXXXXXXXXX	NVVEPIS(1)PMS(1)AR	10	2465	569	9288	10227	NVVEPIS(52.27)PMS(52.27)AR	2	1362
AT2G41900.1	AT2G41900.1 | CCCH-type zinc finger protein with ARM repeat domain-containing protein | Chr2:17491352-17493502 FORWARD LENGTH=716 | 201606	0.579575	20.3883	19.1153	19.2564	20.0272	23.3958	23.297	19.9211	20.7394	23.0196	22.1874	24.2418	S	2					5.85699e-05	80.469	67.488	80.469	-1.3793	54462000	607	0.0116616	AT2G41900.1	607	AT2G41900.1	AT2G41900.1	QHQFRSLSSRELRTNSSPIVGSPVNNNTWSS	AT2G41900.1 | CCCH-type zinc finger protein with ARM repeat domain-containing protein | Chr2:17491352-17493502 FORWARD LENGTH=716 | 201606	X;X;X;X;X;X;X;X;X;X;X;X;X;Phospho (STY);X;Phospho (STY);X;X;X;X;X;X;X;X;X;X;X;X;X;X;X	XXXXXXXXXXXXXPPPPPPPPPPPPPPPPPP	T(0.685)NS(0.58)S(0.588)PIVGS(0.147)PVNNNTWSSK	3	2470	607	12034	13407	T(1.98)NS(0)S(0)PIVGS(-7.36)PVNNNT(-60.03)WS(-67.01)S(-67.15)K	2	1362
AT2G41900.1	AT2G41900.1 | CCCH-type zinc finger protein with ARM repeat domain-containing protein | Chr2:17491352-17493502 FORWARD LENGTH=716 | 201606	0.588298	20.1786	19.094	20.2983	19.2448	23.3958	23.297	21.4431	21.7879	23.0196	22.1874	24.2418	S	2			+	Intensity No_Phos_Intensity Phos	5.85699e-05	80.469	67.488	80.469	-1.3793	54462000	608	0.00253107	AT2G41900.1	608	AT2G41900.1	AT2G41900.1	HQFRSLSSRELRTNSSPIVGSPVNNNTWSSK	AT2G41900.1 | CCCH-type zinc finger protein with ARM repeat domain-containing protein | Chr2:17491352-17493502 FORWARD LENGTH=716 | 201606	X;X;X;X;X;X;X;X;X;X;X;X;X;X;X;Phospho (STY);X;X;X;X;Phospho (STY);X;X;X;X;X;X;X;X;X;X	XXXXXXXXXXXXPPPPPPPPPPPPPPPPPPP	T(0.685)NS(0.58)S(0.588)PIVGS(0.147)PVNNNTWSSK	4	2471	608	12034	13407	T(1.98)NS(0)S(0)PIVGS(-7.36)PVNNNT(-60.03)WS(-67.01)S(-67.15)K	2	1362
AT2G41960.1	AT2G41960.1 | hypothetical protein | Chr2:17514244-17519015 REVERSE LENGTH=1215 | 201606	0.760928	23.0266	23.252	24.5653	23.7245	19.3793	20.1074	20.859	20.6931	22.1025	24.6026	20.3573	S	4					1.15769e-16	106.43	100.75	106.43	0.95156	82697000	614	0.147081	AT2G41960.1	614	AT2G41960.1	AT2G41960.1	EECLDGCISPRVETHSCDSTDKEIIDHEDEN	AT2G41960.1 | hypothetical protein | Chr2:17514244-17519015 REVERSE LENGTH=1215 | 201606	X;X;X;X;X;X;X;X;X;X;X;X;X;Phospho (STY);X;Phospho (STY);X;X;Phospho (STY);X;X;X;X;X;X;X;X;X;X;X;X	XXXXXXXXXXXPPPPPPPPPPPPPPPPPPPP	VET(0.794)HS(0.761)CDS(0.723)T(0.723)DKEIIDHEDENGCFTPR	5	2473	614	12738	14193	VET(1.28)HS(0.64)CDS(0)T(0)DKEIIDHEDENGCFT(-99.14)PR	3	1363
AT2G41960.1	AT2G41960.1 | hypothetical protein | Chr2:17514244-17519015 REVERSE LENGTH=1215 | 201606	0.7415	23.0266	23.252	24.5653	23.7245	20.496	19.4211	18.7807	21.9247	21.7273	24.6026	20.1337	S	4					1.15769e-16	106.43	100.75	98.121	0.28086	82697000	617	0.168523	AT2G41960.1	617	AT2G41960.1	AT2G41960.1	LDGCISPRVETHSCDSTDKEIIDHEDENGCF	AT2G41960.1 | hypothetical protein | Chr2:17514244-17519015 REVERSE LENGTH=1215 | 201606	X;X;X;X;X;X;X;X;X;X;Phospho (STY);X;Phospho (STY);X;X;Phospho (STY);X;X;X;X;X;X;X;X;X;X;X;X;X;X;X	XXXXXXXXPPPPPPPPPPPPPPPPPPPPPPP	VET(0.775)HS(0.742)CDS(0.742)T(0.742)DKEIIDHEDENGCFTPR	8	2474	617	12738	14193	VET(0.61)HS(0)CDS(0)T(0)DKEIIDHEDENGCFT(-94)PR	3	1363
AT2G42570.1	AT2G42570.1 | TRICHOME BIREFRINGENCE-LIKE 39 | Chr2:17717498-17719921 REVERSE LENGTH=367 | 201606	0.849045	18.9605	18.8904	20.1799	19.7846	20.9524	19.3005	19.1099	24.2654	24.7055	24.8247	25.0164	S	2			+	Intensity No_Phos_Intensity Phos	0.00782039	51.252	34.712	49.448	0.4575	111180000	95	5.8967e-06	AT2G42570.1	95	AT2G42570.1	AT2G42570.1	YGRPDNAYLKYRWQPSSCSLPRFNGLYFLRR	AT2G42570.1 | TRICHOME BIREFRINGENCE-LIKE 39 | Chr2:17717498-17719921 REVERSE LENGTH=367 | 201606	X;X;X;X;X;X;X;X;X;X;X;X;X;X;X;Phospho (STY);Phospho (STY);X;Phospho (STY);X;X;X;X;X;X;X;X;X;X;X;X	XXXXXXXXXXXXPPPPPPPPPPXXXXXXXXX	WQPS(0.849)S(0.43)CS(0.721)LPR	4	2475	95	13909	15476	WQPS(5.77)S(-3.1)CS(3.1)LPR	2	1367
AT2G42570.1	AT2G42570.1 | TRICHOME BIREFRINGENCE-LIKE 39 | Chr2:17717498-17719921 REVERSE LENGTH=367 | 201606	0.983645	20.1482	20.1321	18.3195	20.6122	21.4019	21.0754	20.9287	24.2654	24.7055	24.8247	25.0164	S	2			+	Intensity No_Phos_Intensity Phos	0.00782039	51.252	34.712	51.252	-0.58071	111180000	98	9.17251e-05	AT2G42570.1	98	AT2G42570.1	AT2G42570.1	PDNAYLKYRWQPSSCSLPRFNGLYFLRRMRG	AT2G42570.1 | TRICHOME BIREFRINGENCE-LIKE 39 | Chr2:17717498-17719921 REVERSE LENGTH=367 | 201606	X;X;X;X;X;X;X;X;X;X;X;X;Phospho (STY);X;X;Phospho (STY);X;X;X;X;X;X;X;X;X;X;X;X;X;X;X	XXXXXXXXXPPPPPPPPPPXXXXXXXXXXXX	WQPS(0.743)S(0.273)CS(0.984)LPR	7	2477	98	13909	15476	WQPS(4.52)S(-4.52)CS(16.48)LPR	2	1367
AT2G42590.1	AT2G42590.1 | general regulatory factor 9 | Chr2:17732118-17733775 REVERSE LENGTH=263 | 201606;AT2G42590.3 | general regulatory factor 9 | Chr2:17732164-17733775 REVERSE LENGTH=276 | 201606	0.996282	24.1912	24.1573	25.2018	22.7045	23.2505	23.7049	23.7738	22.5777	21.1834	20.3528	20.322	S	3			+	Intensity No_Phos_Intensity Phos	1.36871e-07	98.3	85.126	66.017	0.10095	127550000	239	0.00705341	AT2G42590.1;AT2G42590.3	239;239	AT2G42590.1	AT2G42590.1	MQLLRDNLTLWTSDISEEGGDDAHKTNGSAK	AT2G42590.1 | general regulatory factor 9 | Chr2:17732118-17733775 REVERSE LENGTH=263 | 201606;AT2G42590.3 | general regulatory factor 9 | Chr2:17732164-17733775 REVERSE LENGTH=276 | 201606	Oxidation (M);X;X;X;X;X;X;X;Phospho (STY);X;X;X;Phospho (STY);X;X;Phospho (STY);X;X;X;X;X;X;X;X;X;X;X;X;X;X;X	XXXXXPPPPPPPPPPPPPPPPPPPPXXXXXX	DNLT(0.594)LWT(0.192)S(0.218)DIS(0.996)EEGGDDAHK	11	2479	239	2009	2204	DNLT(4.4)LWT(-4.98)S(-4.4)DIS(22.85)EEGGDDAHK	2	1368
AT3G14940.2	AT2G42600.3 | phosphoenolpyruvate carboxylase 2 | Chr2:17734541-17738679 REVERSE LENGTH=963 | 201606;AT2G42600.2 | phosphoenolpyruvate carboxylase 2 | Chr2:17734541-17738679 REVERSE LENGTH=963 | 201606;AT2G42600.1 | phosphoenolpyruvate carboxylase 2 | Chr2	1	23.4509	23.6591	25.4619	24.8955	21.8542	20.0548	22.189	22.0774	21.5775	21.8105	22.6362	S	2			+	Intensity No_Phos_Intensity Phos	0.000341281	146.69	106.63	131.5	0.38136	181940000	11	0.00470657	AT2G42600.3;AT2G42600.2;AT2G42600.1;AT3G42628.1;AT3G14940.2;AT3G14940.1	11;11;11;11;11;11	AT2G42600.3;AT3G14940.2	AT3G14940.2	_____MAARNLEKMASIDAQLRLLAPGKVSE;_____MAGRNIEKMASIDAQLRQLVPAKVSE	AT2G42600.3 | phosphoenolpyruvate carboxylase 2 | Chr2:17734541-17738679 REVERSE LENGTH=963 | 201606;AT2G42600.2 | phosphoenolpyruvate carboxylase 2 | Chr2:17734541-17738679 REVERSE LENGTH=963 | 201606;AT2G42600.1 | phosphoenolpyruvate carboxylase 2 | Chr2	X;X;X;X;X;X;X;X;X;X;X;X;X;Oxidation (M);X;Phospho (STY);X;X;X;X;X;X;X;X;X;X;X;X;X;X;X	XXXXXXXXXXXXXPPPPPPPPPXXXXXXXXX	MAS(1)IDAQLR	3	2480	11;11	8303	9084;9085	MAS(131.5)IDAQLR	1	1369;1724
AT2G42690.1	AT2G42690.1 | alpha/beta-Hydrolases superfamily protein | Chr2:17776356-17777682 REVERSE LENGTH=412 | 201606	0.926225	30.7657	29.8676	31.3264	30.8934	28.3017	28.7857	28.5258	29.2238	28.7424	29.2649	26.3615	S	4					2.91072e-26	101.18	90.302	77.677	0.43657	16194000000	180	0.0219505	AT2G42690.1	180	AT2G42690.1	AT2G42690.1	DGSGGVVEGTTFDSDSEDEEGCKVMLGWLTI	AT2G42690.1 | alpha/beta-Hydrolases superfamily protein | Chr2:17776356-17777682 REVERSE LENGTH=412 | 201606	X;X;Phospho (STY);X;X;X;X;X;X;Phospho (STY);Phospho (STY);X;X;Phospho (STY);X;Phospho (STY);X;X;X;X;X;X;X;X;X;X;X;X;X;X;X	PPPPPPPPPPPPPPPPPPPPPPPXXXXXXXX	PTSADPLLHGPEQDGS(0.018)GGVVEGT(0.473)T(0.51)FDS(0.073)DS(0.926)EDEEGCK	29	2483	180	9375	10319	PT(-45.34)S(-45.16)ADPLLHGPEQDGS(-14.49)GGVVEGT(-0.34)T(0.34)FDS(-11.44)DS(11.44)EDEEGCK	2	1371
AT2G43160.4	AT2G43160.4 | ENTH/VHS family protein | Chr2:17948884-17952920 FORWARD LENGTH=646 | 201606;AT2G43160.5 | ENTH/VHS family protein | Chr2:17948884-17953267 FORWARD LENGTH=895 | 201606;AT2G43160.3 | ENTH/VHS family protein | Chr2:17948884-17953267 FORWARD LEN	1	25.9846	25.8642	26.4359	25.9134	23.7824	24.2671	23.5413	24.4176	24.3986	23.9345	25.5462	S	4			+	Intensity No_Phos_Intensity Phos	2.3945e-45	167.05	149.71	134.98	0.30465	637930000	282	0.00695368	AT2G43160.4;AT2G43160.5;AT2G43160.3;AT2G43160.2;AT2G43160.1	282;282;282;282;282	AT2G43160.4	AT2G43160.4	DDNSQDGRGGLQRKFSEQNIGAPPSYEEAVS	AT2G43160.4 | ENTH/VHS family protein | Chr2:17948884-17952920 FORWARD LENGTH=646 | 201606;AT2G43160.5 | ENTH/VHS family protein | Chr2:17948884-17953267 FORWARD LENGTH=895 | 201606;AT2G43160.3 | ENTH/VHS family protein | Chr2:17948884-17953267 FORWARD LEN	X;X;X;X;X;X;X;X;X;X;X;X;X;X;X;Phospho (STY);X;X;X;X;X;X;X;X;Phospho (STY);X;X;X;X;X;Phospho (STY)	XXXXXXXXXXXXXPPPPPPPPPPPPPPPPPP	KFS(1)EQNIGAPPS(0.027)YEEAVS(0.189)DS(0.497)RS(0.286)PVYSER	3	2492	282	6527	7168;7169	KFS(86.54)EQNIGAPPS(-12.63)Y(-55.55)EEAVS(-4.21)DS(2.4)RS(-2.4)PVY(-95.35)S(-32.12)ER	2;3	1379
AT2G43160.4	AT2G43160.4 | ENTH/VHS family protein | Chr2:17948884-17952920 FORWARD LENGTH=646 | 201606;AT2G43160.5 | ENTH/VHS family protein | Chr2:17948884-17953267 FORWARD LENGTH=895 | 201606;AT2G43160.3 | ENTH/VHS family protein | Chr2:17948884-17953267 FORWARD LEN	0.975469	23.5431	23.6948	25.3077	24.0084	23.7824	21.3555	22.343	21.4119	20.3261	20.79	25.0017	S	4					1.47387e-28	138.34	127.34	129.61	-0.52211	156310000	291	0.094374	AT2G43160.4;AT2G43160.5;AT2G43160.3;AT2G43160.2;AT2G43160.1	291;291;291;291;291	AT2G43160.4	AT2G43160.4	GLQRKFSEQNIGAPPSYEEAVSDSRSPVYSE	AT2G43160.4 | ENTH/VHS family protein | Chr2:17948884-17952920 FORWARD LENGTH=646 | 201606;AT2G43160.5 | ENTH/VHS family protein | Chr2:17948884-17953267 FORWARD LENGTH=895 | 201606;AT2G43160.3 | ENTH/VHS family protein | Chr2:17948884-17953267 FORWARD LEN	X;X;X;X;X;X;Phospho (STY);X;X;X;X;X;X;X;X;Phospho (STY);Phospho (STY);X;X;X;X;Phospho (STY);X;X;X;Phospho (STY);X;X;X;X;X	XXXXPPPPPPPPPPPPPPPPPPPPPPPPPPP	KFS(1)EQNIGAPPS(0.975)YEEAVS(0.006)DS(0.015)RS(0.003)PVYSER	12	2493	291	6527	7168;7169	KFS(68.05)EQNIGAPPS(18.09)Y(-50.19)EEAVS(-22.07)DS(-18.09)RS(-24.74)PVY(-104.22)S(-45.13)ER	2;3	1379
AT2G43160.4	AT2G43160.4 | ENTH/VHS family protein | Chr2:17948884-17952920 FORWARD LENGTH=646 | 201606;AT2G43160.5 | ENTH/VHS family protein | Chr2:17948884-17953267 FORWARD LENGTH=895 | 201606;AT2G43160.3 | ENTH/VHS family protein | Chr2:17948884-17953267 FORWARD LEN	0.830352	23.615	24.0049	21.1891	20.1629	23.4772	24.1659	21.8586	25.3336	24.079	20.193	20.8439	S	4					2.3945e-45	167.05	149.71	167.05	1.5103	232250000	299	0.819968	AT2G43160.4;AT2G43160.5;AT2G43160.3;AT2G43160.2;AT2G43160.1	299;299;299;299;299	AT2G43160.4	AT2G43160.4	QNIGAPPSYEEAVSDSRSPVYSERDGGETPQ	AT2G43160.4 | ENTH/VHS family protein | Chr2:17948884-17952920 FORWARD LENGTH=646 | 201606;AT2G43160.5 | ENTH/VHS family protein | Chr2:17948884-17953267 FORWARD LENGTH=895 | 201606;AT2G43160.3 | ENTH/VHS family protein | Chr2:17948884-17953267 FORWARD LEN	X;X;X;X;X;X;X;X;X;X;X;X;X;X;X;Phospho (STY);X;X;X;X;X;X;X;X;X;X;X;X;X;X;X	PPPPPPPPPPPPPPPPPPPPPPPPXXXXXXX	KFS(1)EQNIGAPPS(0.002)YEEAVS(0.119)DS(0.83)RS(0.049)PVYS(0.001)ER	20	2495	299	6527	7168;7169	KFS(78.53)EQNIGAPPS(-26.99)Y(-70.66)EEAVS(-8.45)DS(8.45)RS(-12.31)PVY(-131.4)S(-32.09)ER	2	1379
AT2G43160.4	AT2G43160.4 | ENTH/VHS family protein | Chr2:17948884-17952920 FORWARD LENGTH=646 | 201606;AT2G43160.5 | ENTH/VHS family protein | Chr2:17948884-17953267 FORWARD LENGTH=895 | 201606;AT2G43160.3 | ENTH/VHS family protein | Chr2:17948884-17953267 FORWARD LEN	0.52732	23.5431	23.6948	24.5141	24.0084	22.0682	21.1169	22.343	21.2459	21.7236	21.1211	23.7111	S	3					5.09828e-06	52.095	41.291	52.095	-0.62774	90086000	301	0.0206487	AT2G43160.4;AT2G43160.5;AT2G43160.3;AT2G43160.2;AT2G43160.1	301;301;301;301;301	AT2G43160.4	AT2G43160.4	IGAPPSYEEAVSDSRSPVYSERDGGETPQVT	AT2G43160.4 | ENTH/VHS family protein | Chr2:17948884-17952920 FORWARD LENGTH=646 | 201606;AT2G43160.5 | ENTH/VHS family protein | Chr2:17948884-17953267 FORWARD LENGTH=895 | 201606;AT2G43160.3 | ENTH/VHS family protein | Chr2:17948884-17953267 FORWARD LEN	X;X;X;X;X;Phospho (STY);X;X;X;X;X;X;X;X;X;Phospho (STY);X;X;X;X;X;X;X;X;X;X;X;X;X;X;X	PPPPPPPPPPPPPPPPPPPPPPXXXXXXXXX	KFS(0.99)EQNIGAPPS(0.525)Y(0.474)EEAVS(0.203)DS(0.244)RS(0.527)PVYS(0.037)ER	22	2496	301	6527	7168;7169	KFS(20.34)EQNIGAPPS(0.5)Y(-0.5)EEAVS(-4.67)DS(-3.43)RS(3.43)PVY(-36.89)S(-11.71)ER	3	1379
AT2G43360.1	AT2G43360.1 | Radical SAM superfamily protein | Chr2:18010918-18013129 REVERSE LENGTH=378 | 201606	0.559136	22.4793	20.1384	23.3469	21.0008	20.5729	20.8479	20.5602	23.5579	23.504	20.901	23.0493	S	3					3.45937e-05	57.803	48.615	57.803	-0.65788	49441000	361	0.330735	AT2G43360.1	361	AT2G43360.1	AT2G43360.1	LMFKTLGLIPKPPSFSEDDSESENCEKVASA	AT2G43360.1 | Radical SAM superfamily protein | Chr2:18010918-18013129 REVERSE LENGTH=378 | 201606	X;X;X;X;X;X;X;X;X;X;X;X;X;X;X;Phospho (STY);X;X;X;Phospho (STY);X;X;X;X;X;X;X;X;X;X;X	XXXXPPPPPPPPPPPPPPPPPPPPPPPXXXX	T(0.012)LGLIPKPPS(0.461)FS(0.559)EDDS(0.92)ES(0.047)ENCEK	12	2500	361	11906	13257	T(-17)LGLIPKPPS(-0.9)FS(0.9)EDDS(11.92)ES(-13.06)ENCEK	2	1380
AT2G43360.1	AT2G43360.1 | Radical SAM superfamily protein | Chr2:18010918-18013129 REVERSE LENGTH=378 | 201606	0.920364	22.4793	21.4094	23.3469	20.5034	19.9985	19.9919	20.631	23.5579	23.504	24.9602	23.0493	S	3					3.45937e-05	57.803	48.615	57.803	-0.65788	82083000	365	0.0491704	AT2G43360.1	365	AT2G43360.1	AT2G43360.1	TLGLIPKPPSFSEDDSESENCEKVASASH__	AT2G43360.1 | Radical SAM superfamily protein | Chr2:18010918-18013129 REVERSE LENGTH=378 | 201606	X;X;X;X;X;X;X;X;X;Phospho (STY);X;Phospho (STY);X;X;X;Phospho (STY);X;X;X;X;X;X;X;X;X;X;X;X;X;X;X	PPPPPPPPPPPPPPPPPPPPPPPXXXXXXXX	T(0.012)LGLIPKPPS(0.461)FS(0.559)EDDS(0.92)ES(0.047)ENCEK	16	2501	365	11906	13257	T(-17)LGLIPKPPS(-0.9)FS(0.9)EDDS(11.92)ES(-13.06)ENCEK	2	1380
AT2G43650.1	AT2G43650.1 | Sas10/U3 ribonucleoprotein (Utp) family protein | Chr2:18099430-18103147 FORWARD LENGTH=654 | 201606	0.777517	24.5201	23.5417	19.6097	24.7273	20.0468	19.846	26.2447	20.8221	25.329	24.5814	26.2419	S	4					3.25055e-19	93.961	86.823	93.961	-0.16274	449010000	164	0.522318	AT2G43650.1	164	AT2G43650.1	AT2G43650.1	AEEEEVIRLRAEQLGSITAADAGLDDDSEED	AT2G43650.1 | Sas10/U3 ribonucleoprotein (Utp) family protein | Chr2:18099430-18103147 FORWARD LENGTH=654 | 201606	X;X;X;X;X;X;X;X;X;X;X;X;X;X;X;Phospho (STY);X;Phospho (STY);X;X;X;X;X;X;X;X;X;X;X;X;X	XXXXXXXXXXPPPPPPPPPPPPPPPPPPPPP	AEQLGS(0.778)IT(0.197)AADAGLDDDS(0.026)EEDS(0.998)DRELT(0.002)MEEISDKGK	6	2502	164	306;307	325;326;327;328	AEQLGS(5.96)IT(-5.96)AADAGLDDDS(-14.9)EEDS(27.95)DRELT(-27.95)MEEIS(-56.63)DKGK	2	1382
AT2G43650.1	AT2G43650.1 | Sas10/U3 ribonucleoprotein (Utp) family protein | Chr2:18099430-18103147 FORWARD LENGTH=654 | 201606	0.940926	20.373	23.3966	19.3229	21.3185	25.0161	25.2152	23.7205	25.6212	24.605	24.1631	24.234	S	3			+	Intensity No_Phos_Intensity Phos	1.36125e-18	85.082	75.687	72.766	-0.047984	530940000	176	0.00872828	AT2G43650.1	176	AT2G43650.1	AT2G43650.1	QLGSITAADAGLDDDSEEDSDRELTMEEISD	AT2G43650.1 | Sas10/U3 ribonucleoprotein (Utp) family protein | Chr2:18099430-18103147 FORWARD LENGTH=654 | 201606	X;X;X;X;X;X;X;X;X;X;X;X;X;X;X;Phospho (STY);X;X;X;Phospho (STY);X;X;X;X;X;Oxidation (M);X;X;X;X;X	PPPPPPPPPPPPPPPPPPPPPPPPPPPPPPP	AEQLGS(0.034)IT(0.05)AADAGLDDDS(0.941)EEDS(0.974)DRELT(0.002)MEEISDK	18	2503	176	306;307	325;326;327;328	AEQLGS(-15.7)IT(-15.03)AADAGLDDDS(15.03)EEDS(17.73)DRELT(-28.18)MEEIS(-51.18)DK	2	1382
AT2G43650.1	AT2G43650.1 | Sas10/U3 ribonucleoprotein (Utp) family protein | Chr2:18099430-18103147 FORWARD LENGTH=654 | 201606	0.998874	24.5238	24.6512	18.8308	20.2895	25.0161	25.2152	25.7733	25.6212	24.605	24.1631	24.234	S	4					1.81626e-26	105.98	95.342	105.98	0.89197	1748700000	180	0.140164	AT2G43650.1	180	AT2G43650.1	AT2G43650.1	ITAADAGLDDDSEEDSDRELTMEEISDKGKQ	AT2G43650.1 | Sas10/U3 ribonucleoprotein (Utp) family protein | Chr2:18099430-18103147 FORWARD LENGTH=654 | 201606	X;Phospho (STY);X;X;X;X;X;X;X;X;X;Phospho (STY);X;X;X;Phospho (STY);X;X;X;X;X;Oxidation (M);X;X;X;X;X;X;X;X;X	PPPPPPPPPPPPPPPPPPPPPPPPPPPPPPX	AEQLGS(0.431)IT(0.55)AADAGLDDDS(0.019)EEDS(0.999)DRELT(0.001)MEEISDKGK	22	2504	180	306;307	325;326;327;328	AEQLGS(-1.06)IT(1.06)AADAGLDDDS(-14.7)EEDS(31.16)DRELT(-31.16)MEEIS(-58.31)DKGK	2	1382
AT2G43650.1	AT2G43650.1 | Sas10/U3 ribonucleoprotein (Utp) family protein | Chr2:18099430-18103147 FORWARD LENGTH=654 | 201606	0.808565	25.3061	24.7265	20.3004	20.2649	25.9359	26.7818	20.9393	28.0705	21.396	28.1639	28.4159	S	2					0.000203932	88.803	51.768	74.698	1.1532	1476200000	359	0.128207	AT2G43650.1	359	AT2G43650.1	AT2G43650.1	ANGAVQKVVKEDQLTSPVSDSVDRITQDTAK	AT2G43650.1 | Sas10/U3 ribonucleoprotein (Utp) family protein | Chr2:18099430-18103147 FORWARD LENGTH=654 | 201606	X;X;X;X;X;X;X;X;X;X;X;X;X;X;Phospho (STY);Phospho (STY);X;X;X;X;X;X;X;X;X;X;X;X;X;X;X	XXXXXXXPPPPPPPPPPPPPPPPPXXXXXXX	VVKEDQLT(0.953)S(0.809)PVS(0.232)DS(0.007)VDR	9	2505	359	2548;13769	2801;15315	VVKEDQLT(12.23)S(6.12)PVS(-6.12)DS(-21.49)VDR	2	1382
AT2G43650.1	AT2G43650.1 | Sas10/U3 ribonucleoprotein (Utp) family protein | Chr2:18099430-18103147 FORWARD LENGTH=654 | 201606	0.991514	25.2475	25.3526	27.1067	26.8204	26.1736	26.7818	27.4625	28.0705	27.6056	26.3904	28.8778	S	2					4.73456e-05	95.873	65.701	80.507	0.45022	2587500000	362	0.0647224	AT2G43650.1	362	AT2G43650.1	AT2G43650.1	AVQKVVKEDQLTSPVSDSVDRITQDTAKPMK	AT2G43650.1 | Sas10/U3 ribonucleoprotein (Utp) family protein | Chr2:18099430-18103147 FORWARD LENGTH=654 | 201606	X;X;X;X;X;X;X;X;X;X;X;Phospho (STY);X;X;X;Phospho (STY);X;X;X;X;X;X;X;X;X;X;X;X;X;X;X	XXXXPPPPPPPPPPPPPPPPPXXXXXXXXXX	EDQLT(0.944)S(0.059)PVS(0.992)DS(0.005)VDR	9	2506	362	2548;13769	2801;15315	EDQLT(12.34)S(-12.34)PVS(23.78)DS(-24.03)VDR	2	1382
AT2G43650.1	AT2G43650.1 | Sas10/U3 ribonucleoprotein (Utp) family protein | Chr2:18099430-18103147 FORWARD LENGTH=654 | 201606	1	25.1608	23.8287	25.4349	24.0536	24.9626	21.413	25.2839	26.2767	26.1195	26.7191	26.1905	S	3			+	Intensity No_Phos_Intensity Phos	2.78007e-16	83.654	83.525	83.654	-0.25603	857950000	524	0.006653	AT2G43650.1	524	AT2G43650.1	AT2G43650.1	KSSEGDGRNKNGAFASDDEDDNDGDNNDMVD	AT2G43650.1 | Sas10/U3 ribonucleoprotein (Utp) family protein | Chr2:18099430-18103147 FORWARD LENGTH=654 | 201606	X;X;X;X;X;X;X;X;X;X;X;X;X;X;X;Phospho (STY);X;X;X;X;X;X;X;X;X;X;X;X;Oxidation (M);X;X	XXXXXXXXXXPPPPPPPPPPPPPPPPPPPPP	NGAFAS(1)DDEDDNDGDNNDMVDNDGES(1)EDEFYK	6	2507	524	8804	9682;9683	NGAFAS(83.65)DDEDDNDGDNNDMVDNDGES(82.18)EDEFY(-82.18)K	2	1382
AT2G43650.1	AT2G43650.1 | Sas10/U3 ribonucleoprotein (Utp) family protein | Chr2:18099430-18103147 FORWARD LENGTH=654 | 201606	1	25.1608	23.8287	25.4349	24.0536	24.9626	21.2353	25.2839	26.2767	26.1195	26.7191	26.1905	S	3			+	Intensity No_Phos_Intensity Phos	2.78007e-16	83.654	83.525	83.654	-0.25603	857950000	544	0.006653	AT2G43650.1	544	AT2G43650.1	AT2G43650.1	DNDGDNNDMVDNDGESEDEFYKQVKQKQQAK	AT2G43650.1 | Sas10/U3 ribonucleoprotein (Utp) family protein | Chr2:18099430-18103147 FORWARD LENGTH=654 | 201606	X;X;X;X;X;X;X;X;Oxidation (M);X;X;X;X;X;X;Phospho (STY);X;X;X;X;X;X;X;X;X;X;X;X;X;X;X	PPPPPPPPPPPPPPPPPPPPPPXXXXXXXXX	NGAFAS(1)DDEDDNDGDNNDMVDNDGES(1)EDEFYK	26	2508	544	8804	9682;9683	NGAFAS(83.65)DDEDDNDGDNNDMVDNDGES(82.18)EDEFY(-82.18)K	2	1382
AT2G43650.1	AT2G43650.1 | Sas10/U3 ribonucleoprotein (Utp) family protein | Chr2:18099430-18103147 FORWARD LENGTH=654 | 201606	1	20.2736	21.9359	20.7643	21.7887	23.3164	24.3309	22.6145	27.2166	26.3668	20.4676	21.3051	S	4					7.33758e-44	149.97	139.97	131.95	0.22419	578750000	141	0.184847	AT2G43650.1	141	AT2G43650.1	AT2G43650.1	SGLYHSGDNVDFDILSSDDEDIKAEEEEVIR	AT2G43650.1 | Sas10/U3 ribonucleoprotein (Utp) family protein | Chr2:18099430-18103147 FORWARD LENGTH=654 | 201606	X;X;X;X;X;X;X;X;X;X;X;X;X;X;X;Phospho (STY);Phospho (STY);X;X;X;X;X;X;X;X;X;X;X;X;X;X	PPPPPPPPPPPPPPPPPPPPPPPPPPPPPPP	SGLYHSGDNVDFDILS(1)S(1)DDEDIKAEEEEVIR	16	2509	141	10215	11275	S(-76.79)GLY(-77.22)HS(-70.96)GDNVDFDILS(70.96)S(70.96)DDEDIKAEEEEVIR	2	1382
AT2G43650.1	AT2G43650.1 | Sas10/U3 ribonucleoprotein (Utp) family protein | Chr2:18099430-18103147 FORWARD LENGTH=654 | 201606	1	20.8092	21.9359	19.6436	19.7618	23.3164	24.3309	22.6145	27.2166	26.3668	20.4676	21.062	S	3					7.33758e-44	149.97	139.97	145.67	2.4755	578750000	142	0.127384	AT2G43650.1	142	AT2G43650.1	AT2G43650.1	GLYHSGDNVDFDILSSDDEDIKAEEEEVIRL	AT2G43650.1 | Sas10/U3 ribonucleoprotein (Utp) family protein | Chr2:18099430-18103147 FORWARD LENGTH=654 | 201606	X;X;X;X;X;X;X;X;X;X;X;X;X;X;Phospho (STY);Phospho (STY);X;X;X;X;X;X;X;X;X;X;X;X;X;X;X	PPPPPPPPPPPPPPPPPPPPPPPPPPPPPPX	SGLYHSGDNVDFDILS(1)S(1)DDEDIKAEEEEVIR	17	2510	142	10215	11275	S(-81.02)GLY(-79.49)HS(-67.48)GDNVDFDILS(67.48)S(73.44)DDEDIKAEEEEVIR	2	1382
AT2G43680.5	AT2G43680.5 | IQ-domain 14 | Chr2:18109302-18111587 FORWARD LENGTH=668 | 201606;AT2G43680.4 | IQ-domain 14 | Chr2:18109302-18111587 FORWARD LENGTH=668 | 201606;AT2G43680.3 | IQ-domain 14 | Chr2:18109302-18111587 FORWARD LENGTH=668 | 201606;AT2G43680.2 | IQ	1	23.9604	25.3059	19.016	24.2595	23.5839	20.8619	24.6316	20.9663	22.1324	25.045	24.9617	S	3					0.000636018	90.412	38.686	41.115	-1.1275	183750000	140	0.938022	AT2G43680.5;AT2G43680.4;AT2G43680.3;AT2G43680.2;AT2G43680.1	140;140;140;140;141	AT2G43680.5	AT2G43680.5	TLSPKPPSPRAEVPRSLSPKPPSPRADLPRS	AT2G43680.5 | IQ-domain 14 | Chr2:18109302-18111587 FORWARD LENGTH=668 | 201606;AT2G43680.4 | IQ-domain 14 | Chr2:18109302-18111587 FORWARD LENGTH=668 | 201606;AT2G43680.3 | IQ-domain 14 | Chr2:18109302-18111587 FORWARD LENGTH=668 | 201606;AT2G43680.2 | IQ	Phospho (STY);X;Phospho (STY);X;X;X;X;Phospho (STY);X;X;X;X;X;X;X;Phospho (STY);X;Phospho (STY);X;X;X;X;Phospho (STY);X;X;X;X;X;X;X;Phospho (STY)	XXXXXXXXXXPPPPPPPPPPPPPPPXXXXXX	AEVPRS(1)LS(1)PKPPS(1)PR	6	2511	140	321;10616	345;11757	AEVPRS(41.11)LS(41.11)PKPPS(41.11)PR	2;3	1383
AT2G43680.5	AT2G43680.5 | IQ-domain 14 | Chr2:18109302-18111587 FORWARD LENGTH=668 | 201606;AT2G43680.4 | IQ-domain 14 | Chr2:18109302-18111587 FORWARD LENGTH=668 | 201606;AT2G43680.3 | IQ-domain 14 | Chr2:18109302-18111587 FORWARD LENGTH=668 | 201606;AT2G43680.2 | IQ	1	24.4552	18.344	26.3426	25.9599	23.6835	19.8069	23.1637	26.2386	26.2668	26.2899	26.1396	S	3					0.000111863	116.81	53.196	41.115	-1.1275	717400000	142	0.233552	AT2G43680.5;AT2G43680.4;AT2G43680.3;AT2G43680.2;AT2G43680.1	142;142;142;142;143	AT2G43680.5	AT2G43680.5	SPKPPSPRAEVPRSLSPKPPSPRADLPRSLS	AT2G43680.5 | IQ-domain 14 | Chr2:18109302-18111587 FORWARD LENGTH=668 | 201606;AT2G43680.4 | IQ-domain 14 | Chr2:18109302-18111587 FORWARD LENGTH=668 | 201606;AT2G43680.3 | IQ-domain 14 | Chr2:18109302-18111587 FORWARD LENGTH=668 | 201606;AT2G43680.2 | IQ	Phospho (STY);X;X;X;X;Phospho (STY);X;X;X;X;X;X;X;Phospho (STY);X;Phospho (STY);X;X;X;X;Phospho (STY);X;X;X;X;X;X;X;Phospho (STY);X;Phospho (STY)	XXXXXXXXPPPPPPPPPPPPPPPXXXXXXXX	AEVPRS(1)LS(1)PKPPS(1)PR	8	2512	142	321;10616	345;11757	AEVPRS(41.11)LS(41.11)PKPPS(41.11)PR	2;3	1383
AT2G43680.5	AT2G43680.5 | IQ-domain 14 | Chr2:18109302-18111587 FORWARD LENGTH=668 | 201606;AT2G43680.4 | IQ-domain 14 | Chr2:18109302-18111587 FORWARD LENGTH=668 | 201606;AT2G43680.3 | IQ-domain 14 | Chr2:18109302-18111587 FORWARD LENGTH=668 | 201606;AT2G43680.2 | IQ	1	25.2289	25.3059	26.3426	25.4294	24.6345	20.5003	25.0768	26.2386	26.2668	26.6385	26.6676	S	3					0.000111863	116.81	53.196	41.115	-1.1275	848790000	147	0.0213381	AT2G43680.5;AT2G43680.4;AT2G43680.3;AT2G43680.2;AT2G43680.1	147;147;147;147;148	AT2G43680.5	AT2G43680.5	SPRAEVPRSLSPKPPSPRADLPRSLSPKPFD	AT2G43680.5 | IQ-domain 14 | Chr2:18109302-18111587 FORWARD LENGTH=668 | 201606;AT2G43680.4 | IQ-domain 14 | Chr2:18109302-18111587 FORWARD LENGTH=668 | 201606;AT2G43680.3 | IQ-domain 14 | Chr2:18109302-18111587 FORWARD LENGTH=668 | 201606;AT2G43680.2 | IQ	Phospho (STY);X;X;X;X;X;X;X;Phospho (STY);X;Phospho (STY);X;X;X;X;Phospho (STY);X;X;X;X;X;X;X;Phospho (STY);X;Phospho (STY);X;X;X;X;X	XXXPPPPPPPPPPPPPPPXXXXXXXXXXXXX	AEVPRS(1)LS(1)PKPPS(1)PR	13	2513	147	321;10616	345;11757	AEVPRS(41.11)LS(41.11)PKPPS(41.11)PR	2;3	1383
AT2G43680.5	AT2G43680.5 | IQ-domain 14 | Chr2:18109302-18111587 FORWARD LENGTH=668 | 201606;AT2G43680.4 | IQ-domain 14 | Chr2:18109302-18111587 FORWARD LENGTH=668 | 201606;AT2G43680.3 | IQ-domain 14 | Chr2:18109302-18111587 FORWARD LENGTH=668 | 201606;AT2G43680.2 | IQ	1	24.1267	22.866	25.0639	24.0853	24.1206	23.2973	22.965	26.528	26.3908	27.0584	27.1909	S	2			+	Intensity No_Phos_Intensity Phos	3.15469e-10	131.25	99.373	131.25	-0.66528	1539200000	206	0.00136782	AT2G43680.5;AT2G43680.4;AT2G43680.3;AT2G43680.2;AT2G43680.1	206;206;206;206;207	AT2G43680.5	AT2G43680.5	PHSVPSPRPSSPRGASPQAISSKPPSPRAEP	AT2G43680.5 | IQ-domain 14 | Chr2:18109302-18111587 FORWARD LENGTH=668 | 201606;AT2G43680.4 | IQ-domain 14 | Chr2:18109302-18111587 FORWARD LENGTH=668 | 201606;AT2G43680.3 | IQ-domain 14 | Chr2:18109302-18111587 FORWARD LENGTH=668 | 201606;AT2G43680.2 | IQ	X;X;X;X;X;X;X;X;X;X;X;X;X;X;X;Phospho (STY);X;X;X;X;Phospho (STY);Phospho (STY);X;X;X;Phospho (STY);X;X;X;X;X	XXXXXXXXXXXXXPPPPPPPPPPPPPPPXXX	GAS(1)PQAIS(0.025)S(0.05)KPPS(0.924)PR	3	2514	206	4193	4598;4599	GAS(89.55)PQAIS(-15.62)S(-12.63)KPPS(12.63)PR	2;3	1383
AT2G43680.5	AT2G43680.5 | IQ-domain 14 | Chr2:18109302-18111587 FORWARD LENGTH=668 | 201606;AT2G43680.4 | IQ-domain 14 | Chr2:18109302-18111587 FORWARD LENGTH=668 | 201606;AT2G43680.3 | IQ-domain 14 | Chr2:18109302-18111587 FORWARD LENGTH=668 | 201606;AT2G43680.2 | IQ	0.934835	22.1118	19.3413	23.1249	20.143	22.7622	23.2973	20.1801	26.1657	26.2334	26.8181	26.7703	S	2			+	Intensity No_Phos_Intensity Phos	6.32309e-05	101.53	85.221	84.62	-2.3291	813250000	211	0.000975843	AT2G43680.5;AT2G43680.4;AT2G43680.3;AT2G43680.2;AT2G43680.1	211;211;211;211;212	AT2G43680.5	AT2G43680.5	SPRPSSPRGASPQAISSKPPSPRAEPPTLDT	AT2G43680.5 | IQ-domain 14 | Chr2:18109302-18111587 FORWARD LENGTH=668 | 201606;AT2G43680.4 | IQ-domain 14 | Chr2:18109302-18111587 FORWARD LENGTH=668 | 201606;AT2G43680.3 | IQ-domain 14 | Chr2:18109302-18111587 FORWARD LENGTH=668 | 201606;AT2G43680.2 | IQ	X;X;X;X;X;X;X;X;X;X;Phospho (STY);X;X;X;X;Phospho (STY);Phospho (STY);X;X;X;Phospho (STY);X;X;X;X;X;X;X;X;X;X	XXXXXXXXPPPPPPPPPPPPPPPXXXXXXXX	GAS(1)PQAIS(0.935)S(0.689)KPPS(0.377)PR	8	2515	211	4193	4598;4599	GAS(60.21)PQAIS(9.81)S(3.01)KPPS(-3.01)PR	3	1383
AT2G43680.5	AT2G43680.5 | IQ-domain 14 | Chr2:18109302-18111587 FORWARD LENGTH=668 | 201606;AT2G43680.4 | IQ-domain 14 | Chr2:18109302-18111587 FORWARD LENGTH=668 | 201606;AT2G43680.3 | IQ-domain 14 | Chr2:18109302-18111587 FORWARD LENGTH=668 | 201606;AT2G43680.2 | IQ	0.994469	24.1267	22.866	25.0639	24.0853	24.1206	23.2973	22.965	26.528	26.3908	27.0584	26.3931	S	2			+	Intensity No_Phos_Intensity Phos	3.15469e-10	131.25	99.373	112.16	0.97737	1448000000	216	0.00173887	AT2G43680.5;AT2G43680.4;AT2G43680.3;AT2G43680.2;AT2G43680.1	216;216;216;216;217	AT2G43680.5	AT2G43680.5	SPRGASPQAISSKPPSPRAEPPTLDTPRPPS	AT2G43680.5 | IQ-domain 14 | Chr2:18109302-18111587 FORWARD LENGTH=668 | 201606;AT2G43680.4 | IQ-domain 14 | Chr2:18109302-18111587 FORWARD LENGTH=668 | 201606;AT2G43680.3 | IQ-domain 14 | Chr2:18109302-18111587 FORWARD LENGTH=668 | 201606;AT2G43680.2 | IQ	X;X;X;X;X;Phospho (STY);X;X;X;X;Phospho (STY);X;X;X;X;Phospho (STY);X;X;X;X;X;X;X;X;X;X;X;X;X;X;X	XXXPPPPPPPPPPPPPPPXXXXXXXXXXXXX	GAS(1)PQAIS(0.003)S(0.002)KPPS(0.994)PR	13	2517	216	4193	4598;4599	GAS(75.97)PQAIS(-25.02)S(-26.17)KPPS(25.02)PR	2;3	1383
AT2G43680.5	AT2G43680.5 | IQ-domain 14 | Chr2:18109302-18111587 FORWARD LENGTH=668 | 201606;AT2G43680.4 | IQ-domain 14 | Chr2:18109302-18111587 FORWARD LENGTH=668 | 201606;AT2G43680.3 | IQ-domain 14 | Chr2:18109302-18111587 FORWARD LENGTH=668 | 201606;AT2G43680.2 | IQ	1	26.6051	22.7476	27.1373	27.3903	25.3668	24.71	25.3318	26.98	28.447	28.2529	28.6115	S	2					0.000596593	81.676	64.903	81.676	-0.069128	2157100000	498	0.116804	AT2G43680.5;AT2G43680.4;AT2G43680.3;AT2G43680.2;AT2G43680.1	498;498;498;498;499	AT2G43680.5	AT2G43680.5	QPQRDFRLTPSRLCPSPLSQSSKQHHIRLDN	AT2G43680.5 | IQ-domain 14 | Chr2:18109302-18111587 FORWARD LENGTH=668 | 201606;AT2G43680.4 | IQ-domain 14 | Chr2:18109302-18111587 FORWARD LENGTH=668 | 201606;AT2G43680.3 | IQ-domain 14 | Chr2:18109302-18111587 FORWARD LENGTH=668 | 201606;AT2G43680.2 | IQ	X;X;X;X;X;X;X;X;X;X;X;X;X;X;X;Phospho (STY);X;X;Phospho (STY);X;Phospho (STY);Phospho (STY);X;X;X;X;X;X;X;X;X	XXXXXXXXXXXXPPPPPPPPPPPPPPPPXXX	LCPS(1)PLS(0.996)QS(0.004)S(0.001)K	4	2518	498	6965;6966	7661;7662	LCPS(65.2)PLS(24.11)QS(-24.11)S(-32.19)K	2;3	1383
AT2G43680.5	AT2G43680.5 | IQ-domain 14 | Chr2:18109302-18111587 FORWARD LENGTH=668 | 201606;AT2G43680.4 | IQ-domain 14 | Chr2:18109302-18111587 FORWARD LENGTH=668 | 201606;AT2G43680.3 | IQ-domain 14 | Chr2:18109302-18111587 FORWARD LENGTH=668 | 201606;AT2G43680.2 | IQ	0.995534	26.6051	22.7476	27.1373	27.3903	25.3668	24.71	25.3318	26.98	28.447	28.2529	28.6115	S	2					0.000596593	81.676	64.903	81.676	-0.069128	2192500000	501	0.116804	AT2G43680.5;AT2G43680.4;AT2G43680.3;AT2G43680.2;AT2G43680.1	501;501;501;501;502	AT2G43680.5	AT2G43680.5	RDFRLTPSRLCPSPLSQSSKQHHIRLDNHFD	AT2G43680.5 | IQ-domain 14 | Chr2:18109302-18111587 FORWARD LENGTH=668 | 201606;AT2G43680.4 | IQ-domain 14 | Chr2:18109302-18111587 FORWARD LENGTH=668 | 201606;AT2G43680.3 | IQ-domain 14 | Chr2:18109302-18111587 FORWARD LENGTH=668 | 201606;AT2G43680.2 | IQ	X;X;X;X;X;X;X;X;X;X;X;X;Phospho (STY);X;X;Phospho (STY);X;Phospho (STY);Phospho (STY);X;X;X;X;X;X;X;X;X;X;X;X	XXXXXXXXXPPPPPPPPPPPPPPPPXXXXXX	LCPS(1)PLS(0.996)QS(0.004)S(0.001)K	7	2519	501	6965;6966	7661;7662	LCPS(65.2)PLS(24.11)QS(-24.11)S(-32.19)K	2;3	1383
AT2G43680.5	AT2G43680.5 | IQ-domain 14 | Chr2:18109302-18111587 FORWARD LENGTH=668 | 201606;AT2G43680.4 | IQ-domain 14 | Chr2:18109302-18111587 FORWARD LENGTH=668 | 201606;AT2G43680.3 | IQ-domain 14 | Chr2:18109302-18111587 FORWARD LENGTH=668 | 201606;AT2G43680.2 | IQ	0.934672	26.6051	22.7476	26.7255	27.1204	25.3668	23.7878	19.2484	26.2121	28.2146	27.8693	28.5182	S	3					0.000810853	63.302	53.553	58.693	-0.21323	1861200000	504	0.147519	AT2G43680.5;AT2G43680.4;AT2G43680.3;AT2G43680.2;AT2G43680.1	504;504;504;504;505	AT2G43680.5	AT2G43680.5	RLTPSRLCPSPLSQSSKQHHIRLDNHFDTST	AT2G43680.5 | IQ-domain 14 | Chr2:18109302-18111587 FORWARD LENGTH=668 | 201606;AT2G43680.4 | IQ-domain 14 | Chr2:18109302-18111587 FORWARD LENGTH=668 | 201606;AT2G43680.3 | IQ-domain 14 | Chr2:18109302-18111587 FORWARD LENGTH=668 | 201606;AT2G43680.2 | IQ	X;X;X;X;X;X;X;X;X;Phospho (STY);X;X;Phospho (STY);X;Phospho (STY);Phospho (STY);X;X;X;X;X;X;X;X;X;X;X;X;X;X;X	XXXXXXPPPPPPPPPPPPPPPPXXXXXXXXX	LCPS(0.915)PLS(0.957)QS(0.193)S(0.935)KQHHIR	10	2521	504	6965;6966	7661;7662	LCPS(9.79)PLS(12.78)QS(-9.79)S(10.92)KQHHIR	3	1383
AT2G43680.5	AT2G43680.5 | IQ-domain 14 | Chr2:18109302-18111587 FORWARD LENGTH=668 | 201606;AT2G43680.4 | IQ-domain 14 | Chr2:18109302-18111587 FORWARD LENGTH=668 | 201606;AT2G43680.3 | IQ-domain 14 | Chr2:18109302-18111587 FORWARD LENGTH=668 | 201606;AT2G43680.2 | IQ	0.999348	24.4833	24.2902	25.2036	25.3004	22.7475	21.8109	24.5702	23.8351	24.2052	25.6563	25.251	S	3					0.00155295	64.2	33.989	52.318	-0.034433	283000000	276	0.873888	AT2G43680.5;AT2G43680.4;AT2G43680.3;AT2G43680.2;AT2G43680.1	276;276;276;276;277	AT2G43680.5	AT2G43680.5	APRLDAPRPTTPKPPSPRSDPPRLDAPRPTT	AT2G43680.5 | IQ-domain 14 | Chr2:18109302-18111587 FORWARD LENGTH=668 | 201606;AT2G43680.4 | IQ-domain 14 | Chr2:18109302-18111587 FORWARD LENGTH=668 | 201606;AT2G43680.3 | IQ-domain 14 | Chr2:18109302-18111587 FORWARD LENGTH=668 | 201606;AT2G43680.2 | IQ	X;X;X;X;X;X;X;X;X;X;Phospho (STY);X;X;X;X;Phospho (STY);X;X;X;X;X;X;X;X;X;X;X;X;X;X;X	XXXPPPPPPPPPPPPPPPXXXXXXXXXXXXX	LDAPRPT(0.46)T(0.541)PKPPS(0.999)PR	13	2522	276	6982	7678	LDAPRPT(-0.71)T(0.71)PKPPS(29.18)PR	2	1383
AT2G43680.5	AT2G43680.5 | IQ-domain 14 | Chr2:18109302-18111587 FORWARD LENGTH=668 | 201606;AT2G43680.4 | IQ-domain 14 | Chr2:18109302-18111587 FORWARD LENGTH=668 | 201606;AT2G43680.3 | IQ-domain 14 | Chr2:18109302-18111587 FORWARD LENGTH=668 | 201606;AT2G43680.2 | IQ	0.95761	22.9747	22.4268	20.9268	22.8784	20.6478	21.2068	19.4574	20.9505	21.682	20.1111	21.1745	S	4					5.44355e-07	52.341	44.372	52.341	0.473	24717000	551	0.0614106	AT2G43680.5;AT2G43680.4;AT2G43680.3;AT2G43680.2;AT2G43680.1	551;551;551;551;552	AT2G43680.5	AT2G43680.5	TGTSRYSRGRLRGQDSPFKDDDSLTSCPPFP	AT2G43680.5 | IQ-domain 14 | Chr2:18109302-18111587 FORWARD LENGTH=668 | 201606;AT2G43680.4 | IQ-domain 14 | Chr2:18109302-18111587 FORWARD LENGTH=668 | 201606;AT2G43680.3 | IQ-domain 14 | Chr2:18109302-18111587 FORWARD LENGTH=668 | 201606;AT2G43680.2 | IQ	X;X;X;X;X;X;X;X;X;X;X;X;X;X;X;Phospho (STY);X;X;X;X;X;X;Phospho (STY);X;X;X;X;X;X;X;X	XXXXXXXXXXPPPPPPPPPPPPPPPPPPPPP	LRGQDS(0.958)PFKDDDS(0.491)LT(0.491)S(0.051)CPPFPS(0.006)Y(0.003)MAPTVSAK	6	2523	551	7820	8576	LRGQDS(14.93)PFKDDDS(0)LT(0)S(-12.28)CPPFPS(-23.9)Y(-24.61)MAPT(-41.11)VS(-43.95)AK	2	1383
AT2G43680.5	AT2G43680.5 | IQ-domain 14 | Chr2:18109302-18111587 FORWARD LENGTH=668 | 201606;AT2G43680.4 | IQ-domain 14 | Chr2:18109302-18111587 FORWARD LENGTH=668 | 201606;AT2G43680.3 | IQ-domain 14 | Chr2:18109302-18111587 FORWARD LENGTH=668 | 201606;AT2G43680.2 | IQ	1	23.771	22.3589	22.5627	23.6842	22.8918	21.4631	22.9419	23.5318	25.0625	24.789	24.6704	S	2					0.00256728	77.923	55.182	62.573	-0.21931	160960000	155	0.0295344	AT2G43680.5;AT2G43680.4;AT2G43680.3;AT2G43680.2;AT2G43680.1	155;155;155;155;156	AT2G43680.5	AT2G43680.5	SLSPKPPSPRADLPRSLSPKPFDRSKPSSAS	AT2G43680.5 | IQ-domain 14 | Chr2:18109302-18111587 FORWARD LENGTH=668 | 201606;AT2G43680.4 | IQ-domain 14 | Chr2:18109302-18111587 FORWARD LENGTH=668 | 201606;AT2G43680.3 | IQ-domain 14 | Chr2:18109302-18111587 FORWARD LENGTH=668 | 201606;AT2G43680.2 | IQ	Phospho (STY);X;Phospho (STY);X;X;X;X;Phospho (STY);X;X;X;X;X;X;X;Phospho (STY);X;Phospho (STY);X;X;X;X;X;X;X;X;X;X;X;X;X	XXXXXXXXXXXXXXXPPPPPPPPPXXXXXXX	S(1)LS(1)PKPFDR	1	2525	155	10615	11756	S(62.57)LS(62.57)PKPFDR	2	1383
AT2G43680.5	AT2G43680.5 | IQ-domain 14 | Chr2:18109302-18111587 FORWARD LENGTH=668 | 201606;AT2G43680.4 | IQ-domain 14 | Chr2:18109302-18111587 FORWARD LENGTH=668 | 201606;AT2G43680.3 | IQ-domain 14 | Chr2:18109302-18111587 FORWARD LENGTH=668 | 201606;AT2G43680.2 | IQ	1	23.771	22.3589	22.5627	23.6842	22.8918	21.4631	22.9419	23.5318	25.0625	24.789	24.6704	S	2					0.00256728	77.923	55.182	62.573	-0.21931	160960000	157	0.0295344	AT2G43680.5;AT2G43680.4;AT2G43680.3;AT2G43680.2;AT2G43680.1	157;157;157;157;158	AT2G43680.5	AT2G43680.5	SPKPPSPRADLPRSLSPKPFDRSKPSSASAN	AT2G43680.5 | IQ-domain 14 | Chr2:18109302-18111587 FORWARD LENGTH=668 | 201606;AT2G43680.4 | IQ-domain 14 | Chr2:18109302-18111587 FORWARD LENGTH=668 | 201606;AT2G43680.3 | IQ-domain 14 | Chr2:18109302-18111587 FORWARD LENGTH=668 | 201606;AT2G43680.2 | IQ	Phospho (STY);X;X;X;X;Phospho (STY);X;X;X;X;X;X;X;Phospho (STY);X;Phospho (STY);X;X;X;X;X;X;X;X;X;X;X;X;X;X;X	XXXXXXXXXXXXXPPPPPPPPPXXXXXXXXX	S(1)LS(1)PKPFDR	3	2526	157	10615	11756	S(62.57)LS(62.57)PKPFDR	2	1383
AT2G43680.5	AT2G43680.5 | IQ-domain 14 | Chr2:18109302-18111587 FORWARD LENGTH=668 | 201606;AT2G43680.4 | IQ-domain 14 | Chr2:18109302-18111587 FORWARD LENGTH=668 | 201606;AT2G43680.3 | IQ-domain 14 | Chr2:18109302-18111587 FORWARD LENGTH=668 | 201606;AT2G43680.2 | IQ	0.999954	20.461	20.2721	21.1645	20.6758	20.4024	21.2727	19.9058	21.658	21.9346	22.3337	21.1769	S	2					1.01283e-05	93.684	77.545	93.684	-0.45755	12603000	643	0.0106603	AT2G43680.5;AT2G43680.4;AT2G43680.3;AT2G43680.2;AT2G43680.1	643;643;643;643;644	AT2G43680.5	AT2G43680.5	GSPGGVVLEKHKTLKSVGNLSIGSTASMATT	AT2G43680.5 | IQ-domain 14 | Chr2:18109302-18111587 FORWARD LENGTH=668 | 201606;AT2G43680.4 | IQ-domain 14 | Chr2:18109302-18111587 FORWARD LENGTH=668 | 201606;AT2G43680.3 | IQ-domain 14 | Chr2:18109302-18111587 FORWARD LENGTH=668 | 201606;AT2G43680.2 | IQ	X;X;X;X;X;X;X;X;X;X;X;X;X;X;X;Phospho (STY);X;X;X;X;Phospho (STY);X;X;Phospho (STY);X;X;X;X;X;X;X	XXXXXXXXXXXXXXXPPPPPPPPPPPPPPPP	S(1)VGNLS(1)IGS(0.891)T(0.107)AS(0.002)MATTVGR	1	2527	643	11294	12577	S(43.12)VGNLS(42.34)IGS(9.19)T(-9.19)AS(-26.81)MAT(-50.97)T(-58.29)VGR	3	1383
AT2G43680.5	AT2G43680.5 | IQ-domain 14 | Chr2:18109302-18111587 FORWARD LENGTH=668 | 201606;AT2G43680.4 | IQ-domain 14 | Chr2:18109302-18111587 FORWARD LENGTH=668 | 201606;AT2G43680.3 | IQ-domain 14 | Chr2:18109302-18111587 FORWARD LENGTH=668 | 201606;AT2G43680.2 | IQ	0.999944	21.8388	20.4844	19.8873	20.3753	19.4713	21.9662	19.2043	21.658	21.9346	22.3337	21.5105	S	2					1.01283e-05	93.684	77.545	93.684	-0.45755	12603000	648	0.03743	AT2G43680.5;AT2G43680.4;AT2G43680.3;AT2G43680.2;AT2G43680.1	648;648;648;648;649	AT2G43680.5	AT2G43680.5	VVLEKHKTLKSVGNLSIGSTASMATTVGRKE	AT2G43680.5 | IQ-domain 14 | Chr2:18109302-18111587 FORWARD LENGTH=668 | 201606;AT2G43680.4 | IQ-domain 14 | Chr2:18109302-18111587 FORWARD LENGTH=668 | 201606;AT2G43680.3 | IQ-domain 14 | Chr2:18109302-18111587 FORWARD LENGTH=668 | 201606;AT2G43680.2 | IQ	X;X;X;X;X;X;X;X;X;X;Phospho (STY);X;X;X;X;Phospho (STY);X;X;Phospho (STY);X;X;X;X;X;X;X;X;X;X;X;X	XXXXXXXXXXPPPPPPPPPPPPPPPPPPPXX	S(1)VGNLS(1)IGS(0.891)T(0.107)AS(0.002)MATTVGR	6	2528	648	11294	12577	S(43.12)VGNLS(42.34)IGS(9.19)T(-9.19)AS(-26.81)MAT(-50.97)T(-58.29)VGR	3	1383
AT2G43680.5	AT2G43680.5 | IQ-domain 14 | Chr2:18109302-18111587 FORWARD LENGTH=668 | 201606;AT2G43680.4 | IQ-domain 14 | Chr2:18109302-18111587 FORWARD LENGTH=668 | 201606;AT2G43680.3 | IQ-domain 14 | Chr2:18109302-18111587 FORWARD LENGTH=668 | 201606;AT2G43680.2 | IQ	0.890814	20.4268	19.6348	21.3601	19.9646	20.1973	21.4366	20.8384	21.658	21.9346	22.3337	21.2878	S	2					1.01283e-05	93.684	77.545	93.684	-0.45755	12603000	651	0.0154457	AT2G43680.5;AT2G43680.4;AT2G43680.3;AT2G43680.2;AT2G43680.1	651;651;651;651;652	AT2G43680.5	AT2G43680.5	EKHKTLKSVGNLSIGSTASMATTVGRKEFNR	AT2G43680.5 | IQ-domain 14 | Chr2:18109302-18111587 FORWARD LENGTH=668 | 201606;AT2G43680.4 | IQ-domain 14 | Chr2:18109302-18111587 FORWARD LENGTH=668 | 201606;AT2G43680.3 | IQ-domain 14 | Chr2:18109302-18111587 FORWARD LENGTH=668 | 201606;AT2G43680.2 | IQ	X;X;X;X;X;X;X;Phospho (STY);X;X;X;X;Phospho (STY);X;X;Phospho (STY);X;X;X;X;X;X;X;X;X;X;X;X;X;X;X	XXXXXXXPPPPPPPPPPPPPPPPPPPXXXXX	S(1)VGNLS(1)IGS(0.891)T(0.107)AS(0.002)MATTVGR	9	2529	651	11294	12577	S(43.12)VGNLS(42.34)IGS(9.19)T(-9.19)AS(-26.81)MAT(-50.97)T(-58.29)VGR	3	1383
AT2G43680.5	AT2G43680.5 | IQ-domain 14 | Chr2:18109302-18111587 FORWARD LENGTH=668 | 201606;AT2G43680.4 | IQ-domain 14 | Chr2:18109302-18111587 FORWARD LENGTH=668 | 201606;AT2G43680.3 | IQ-domain 14 | Chr2:18109302-18111587 FORWARD LENGTH=668 | 201606;AT2G43680.2 | IQ	0.909044	22.5817	22.269	24.7772	22.5566	19.8506	20.5688	20.8172	22.1721	23.6904	24.613	25.0618	S	3					0.000264006	99.259	44.453	47.532	0.67527	236450000	127	0.369043	AT2G43680.5;AT2G43680.4;AT2G43680.3;AT2G43680.2;AT2G43680.1	127;127;127;127;128	AT2G43680.5	AT2G43680.5	SPRVPSPRAEVPRTLSPKPPSPRAEVPRSLS	AT2G43680.5 | IQ-domain 14 | Chr2:18109302-18111587 FORWARD LENGTH=668 | 201606;AT2G43680.4 | IQ-domain 14 | Chr2:18109302-18111587 FORWARD LENGTH=668 | 201606;AT2G43680.3 | IQ-domain 14 | Chr2:18109302-18111587 FORWARD LENGTH=668 | 201606;AT2G43680.2 | IQ	X;X;X;X;X;X;X;X;X;X;X;X;X;X;X;Phospho (STY);X;X;X;X;Phospho (STY);X;X;X;X;X;X;X;Phospho (STY);X;Phospho (STY)	XXXXXXXXXXXXXPPPPPPPPPPXXXXXXXX	T(0.095)LS(0.909)PKPPS(0.996)PR	3	2530	127	11951	13305	T(-9.98)LS(9.98)PKPPS(23.19)PR	2	1383
AT2G43680.5	AT2G43680.5 | IQ-domain 14 | Chr2:18109302-18111587 FORWARD LENGTH=668 | 201606;AT2G43680.4 | IQ-domain 14 | Chr2:18109302-18111587 FORWARD LENGTH=668 | 201606;AT2G43680.3 | IQ-domain 14 | Chr2:18109302-18111587 FORWARD LENGTH=668 | 201606;AT2G43680.2 | IQ	0.999981	23.5045	24.7275	26.0407	25.035	24.3003	20.8472	23.8179	25.4515	20.8451	25.9634	26.2213	S	2					0.000264006	99.259	44.453	96.059	1.6293	488550000	132	0.88523	AT2G43680.5;AT2G43680.4;AT2G43680.3;AT2G43680.2;AT2G43680.1	132;132;132;132;133	AT2G43680.5	AT2G43680.5	SPRAEVPRTLSPKPPSPRAEVPRSLSPKPPS	AT2G43680.5 | IQ-domain 14 | Chr2:18109302-18111587 FORWARD LENGTH=668 | 201606;AT2G43680.4 | IQ-domain 14 | Chr2:18109302-18111587 FORWARD LENGTH=668 | 201606;AT2G43680.3 | IQ-domain 14 | Chr2:18109302-18111587 FORWARD LENGTH=668 | 201606;AT2G43680.2 | IQ	X;X;X;X;X;X;X;X;Phospho (STY);X;Phospho (STY);X;X;X;X;Phospho (STY);X;X;X;X;X;X;X;Phospho (STY);X;Phospho (STY);X;X;X;X;Phospho (STY)	XXXXXXXXPPPPPPPPPPXXXXXXXXXXXXX	T(0.709)LS(0.291)PKPPS(1)PR	8	2531	132	11951	13305	T(3.87)LS(-3.87)PKPPS(45.78)PR	2	1383
AT2G43790.1	AT2G43790.1 | MAP kinase 6 | Chr2:18138477-18140693 FORWARD LENGTH=395 | 201606	0.988529	24.052	20.3176	24.4441	20.8649	20.472	26.0936	24.1283	25.5838	25.5694	25.822	25.441	S	2					2.30224e-27	201.16	173.95	201.16	0.30661	337030000	215	0.0245396	AT2G43790.1	215	AT2G43790.1	AT2G43790.1	NCDLKICDFGLARVTSESDFMTEYVVTRWYR	AT2G43790.1 | MAP kinase 6 | Chr2:18138477-18140693 FORWARD LENGTH=395 | 201606	X;X;X;X;X;X;X;X;X;X;X;X;X;X;X;Phospho (STY);X;X;X;X;Oxidation (M);Phospho (STY);X;Phospho (STY);X;X;X;X;X;X;X	XXXXXXXXXXXXXPPPPPPPPPPPPPPPXXX	VT(0.011)S(0.989)ES(0.001)DFMT(0.999)EYVVT(0.001)R	3	2534	215	13633	15165;15166	VT(-19.65)S(19.65)ES(-31.22)DFMT(32.14)EY(-62.94)VVT(-32.14)R	2	1386
