## Supplementary material for "Phosphate and phosphite differentially impact the proteome and phosphoproteome of Arabidopsis suspension cell cultures": Table S2 (part 6 of 12)

### Sheet: ALL_QUANT (continued)
Protein	Fasta headers	Localization prob	Intensity No_Phos_1	Intensity No_Phos_2	Intensity No_Phos_3	Intensity No_Phos_4	Intensity Phi_1	Intensity Phi_2	Intensity Phi_4	Intensity Phos_1	Intensity Phos_2	Intensity Phos_3	Intensity Phos_4	Amino acid	Charge	Reverse	Potential contaminant	Student's T-test Significant Intensity No_Phos_Intensity Phos	Student's T-test significant	PEP	Score	Delta score	Score for localization	Mass error [ppm]	Intensity	Position	BH FDR p-value Intensity No_Phos_Intensity Phos	Proteins	Positions within proteins	Leading proteins	Protein	Sequence window	Fasta headers	Modification window	Peptide window coverage	Phospho (STY) Probabilities	Position in peptide	id	Positions	Peptide IDs	Mod. peptide IDs	Phospho (STY) Score diffs	Number of Phospho (STY)	Protein group IDs
AT2G44020.1	AT2G44020.1 | Mitochondrial transcription termination factor family protein | Chr2:18217737-18219260 REVERSE LENGTH=507 | 201606	1	26.0547	25.6349	24.6721	25.4835	26.2491	26.7591	26.9148	25.8102	25.2427	26.1178	25.8311	S	3					2.37964e-60	188.48	153.79	164.05	-0.89852	3701800000	495	0.431074	AT2G44020.1	495	AT2G44020.1	AT2G44020.1	EMPGGEIVTDEEEDESDDEVLYRRTLTL___	AT2G44020.1 | Mitochondrial transcription termination factor family protein | Chr2:18217737-18219260 REVERSE LENGTH=507 | 201606	X;Oxidation (M);X;X;X;X;X;X;Phospho (STY);X;X;X;X;X;X;Phospho (STY);X;X;X;X;X;X;X;X;X;X;X;X;X;X;X	PPPPPPPPPPPPPPPPPPPPPPPPXXXXXXX	LEMPGGEIVT(1)DEEEDES(1)DDEVLYRR	17	2538	495	7119;7120	7823;7824;7825;7826	LEMPGGEIVT(161.37)DEEEDES(161.32)DDEVLY(-161.32)RR	2	1392
AT2G44510.1	AT2G44510.1 | CDK inhibitor P21 binding protein | Chr2:18377411-18379030 FORWARD LENGTH=326 | 201606	0.999921	26.2915	26.7596	28.2514	27.3838	27.1211	26.3791	28.0223	26.9312	26.902	27.8071	27.8426	S	2					2.3384e-07	91.589	83.095	91.589	-1.3618	3762000000	45	0.703339	AT2G44510.1	45	AT2G44510.1	AT2G44510.1	SMARRDLSHPEDCQCSDEDISFDEKQKIPNL	AT2G44510.1 | CDK inhibitor P21 binding protein | Chr2:18377411-18379030 FORWARD LENGTH=326 | 201606	Phospho (STY);Oxidation (M);X;X;X;X;X;X;X;X;X;X;X;X;X;Phospho (STY);X;X;X;X;Phospho (STY);X;X;X;X;X;X;X;X;X;X	XXXXPPPPPPPPPPPPPPPPPPPPPPPXXXX	DLSHPEDCQCS(1)DEDIS(1)FDEK	11	2539	45	1939;1940;9530;9531	2125;2126;2127;10482;10483	DLS(-41.05)HPEDCQCS(41.05)DEDIS(77.16)FDEK	1;2	1401
AT2G44510.1	AT2G44510.1 | CDK inhibitor P21 binding protein | Chr2:18377411-18379030 FORWARD LENGTH=326 | 201606	1	25.5592	26.4701	27.4687	26.5149	26.6	25.4174	27.3484	26.9312	26.902	27.5306	27.8426	S	2					2.3384e-07	91.589	83.095	91.589	-1.3618	3261800000	50	0.128728	AT2G44510.1	50	AT2G44510.1	AT2G44510.1	DLSHPEDCQCSDEDISFDEKQKIPNLPRKGK	AT2G44510.1 | CDK inhibitor P21 binding protein | Chr2:18377411-18379030 FORWARD LENGTH=326 | 201606	X;X;X;X;X;X;X;X;X;X;Phospho (STY);X;X;X;X;Phospho (STY);X;X;X;X;X;X;X;X;X;X;X;X;X;X;X	PPPPPPPPPPPPPPPPPPPPPPXXXXXXXXX	DLSHPEDCQCS(1)DEDIS(1)FDEK	16	2540	50	1939;1940;9530;9531	2125;2126;2127;10482;10483	DLS(-41.05)HPEDCQCS(41.05)DEDIS(77.16)FDEK	2	1401
AT2G44510.1	AT2G44510.1 | CDK inhibitor P21 binding protein | Chr2:18377411-18379030 FORWARD LENGTH=326 | 201606	1	19.9396	18.0834	20.4595	19.8807	20.724	20.6555	19.1985	24.5388	23.585	21.0303	24.2332	S	2			+	Intensity No_Phos_Intensity Phos	0.00259839	76.228	49.555	46.844	-0.80715	126900000	27	0.00755625	AT2G44510.1	27	AT2G44510.1	AT2G44510.1	LKHQPLTFSPFMRLLSFASMARRDLSHPEDC	AT2G44510.1 | CDK inhibitor P21 binding protein | Chr2:18377411-18379030 FORWARD LENGTH=326 | 201606	X;X;X;X;X;X;X;X;X;X;X;X;X;X;X;Phospho (STY);X;X;Phospho (STY);Oxidation (M);X;X;X;X;X;X;X;X;X;X;X	XXXXXXXXXXXXXPPPPPPPPPXXXXXXXXX	LLS(1)FAS(1)MAR	3	2541	27	7568	8298;8299	LLS(46.84)FAS(46.84)MAR	2	1401
AT2G44510.1	AT2G44510.1 | CDK inhibitor P21 binding protein | Chr2:18377411-18379030 FORWARD LENGTH=326 | 201606	1	19.9396	20.9335	20.0304	19.2507	20.6139	20.9263	20.0251	24.5388	23.585	21.2607	24.2332	S	2			+	Intensity No_Phos_Intensity Phos	0.00259839	76.228	49.555	46.844	-0.80715	126900000	30	0.00625979	AT2G44510.1	30	AT2G44510.1	AT2G44510.1	QPLTFSPFMRLLSFASMARRDLSHPEDCQCS	AT2G44510.1 | CDK inhibitor P21 binding protein | Chr2:18377411-18379030 FORWARD LENGTH=326 | 201606	X;X;X;X;X;X;X;X;X;X;X;X;Phospho (STY);X;X;Phospho (STY);Oxidation (M);X;X;X;X;X;X;X;X;X;X;X;X;X;Phospho (STY)	XXXXXXXXXXPPPPPPPPPXXXXXXXXXXXX	LLS(1)FAS(1)MAR	6	2542	30	7568	8298;8299	LLS(46.84)FAS(46.84)MAR	2	1401
AT2G44830.3	AT2G44830.3 | Protein kinase superfamily protein | Chr2:18490398-18492779 FORWARD LENGTH=765 | 201606;AT2G44830.2 | Protein kinase superfamily protein | Chr2:18490398-18492779 FORWARD LENGTH=765 | 201606;AT2G44830.1 | Protein kinase superfamily protein | C	1	19.4255	19.8396	19.9771	20.611	18.9375	21.7741	19.621	21.2437	24.0531	23.563	22.6315	S	2			+	Intensity No_Phos_Intensity Phos	8.82961e-22	136.14	109.17	136.14	1.9618	83306000	202	0.00469074	AT2G44830.3;AT2G44830.2;AT2G44830.1	202;202;202	AT2G44830.3	AT2G44830.3	ISLCVPPKKPSPRVLSPAESIVEEPATSLSP	AT2G44830.3 | Protein kinase superfamily protein | Chr2:18490398-18492779 FORWARD LENGTH=765 | 201606;AT2G44830.2 | Protein kinase superfamily protein | Chr2:18490398-18492779 FORWARD LENGTH=765 | 201606;AT2G44830.1 | Protein kinase superfamily protein | C	X;X;X;X;X;X;X;X;X;X;X;X;X;X;X;Phospho (STY);X;X;X;Phospho (STY);X;X;X;X;X;X;X;X;X;Phospho (STY);X	XXXXXXXXXXXXXPPPPPPPPPPPPPPPPPP	VLS(1)PAES(1)IVEEPATSLSPFSVAR	3	2543	202	13240	14736;14737	VLS(95.52)PAES(75.68)IVEEPAT(-75.68)S(-83.35)LS(-101.67)PFS(-107.48)VAR	2;3	1407
AT2G44830.3	AT2G44830.3 | Protein kinase superfamily protein | Chr2:18490398-18492779 FORWARD LENGTH=765 | 201606;AT2G44830.2 | Protein kinase superfamily protein | Chr2:18490398-18492779 FORWARD LENGTH=765 | 201606;AT2G44830.1 | Protein kinase superfamily protein | C	1	20.2651	20.3117	20.1394	20.1152	18.9375	21.7741	19.083	21.2437	24.0531	23.563	22.6315	S	2			+	Intensity No_Phos_Intensity Phos	8.82961e-22	136.14	109.17	136.14	1.9618	83306000	206	0.0050923	AT2G44830.3;AT2G44830.2;AT2G44830.1	206;206;206	AT2G44830.3	AT2G44830.3	VPPKKPSPRVLSPAESIVEEPATSLSPFSVA	AT2G44830.3 | Protein kinase superfamily protein | Chr2:18490398-18492779 FORWARD LENGTH=765 | 201606;AT2G44830.2 | Protein kinase superfamily protein | Chr2:18490398-18492779 FORWARD LENGTH=765 | 201606;AT2G44830.1 | Protein kinase superfamily protein | C	X;X;X;X;X;X;X;X;X;X;X;Phospho (STY);X;X;X;Phospho (STY);X;X;X;X;X;X;X;X;X;Phospho (STY);X;X;X;X;X	XXXXXXXXXPPPPPPPPPPPPPPPPPPPPPP	VLS(1)PAES(1)IVEEPATSLSPFSVAR	7	2544	206	13240	14736;14737	VLS(95.52)PAES(75.68)IVEEPAT(-75.68)S(-83.35)LS(-101.67)PFS(-107.48)VAR	2;3	1407
AT2G45140.2	AT2G45140.2 | plant VAP homolog 12 | Chr2:18611029-18612971 FORWARD LENGTH=222 | 201606;AT2G45140.1 | plant VAP homolog 12 | Chr2:18611029-18612971 FORWARD LENGTH=239 | 201606	0.996833	24.2638	26.8386	30.428	29.4799	20.2302	27.4687	26.5835	25.0776	26.4125	20.6139	28.1531	S	3					9.79902e-07	76.027	63.741	40.837	-0.58756	4431500000	132	0.253245	AT2G45140.2;AT2G45140.1	132;132	AT2G45140.2	AT2G45140.2	ETKLRVVYVAPPRPPSPVREGSEEGSSPRAS	AT2G45140.2 | plant VAP homolog 12 | Chr2:18611029-18612971 FORWARD LENGTH=222 | 201606;AT2G45140.1 | plant VAP homolog 12 | Chr2:18611029-18612971 FORWARD LENGTH=239 | 201606	X;X;X;X;X;X;X;Phospho (STY);X;X;X;X;X;X;X;Phospho (STY);X;X;X;X;X;Phospho (STY);X;X;X;Phospho (STY);X;X;X;X;X	XXXXXPPPPPPPPPPPPPPPPPPPPPPPPXX	VVY(0.947)VAPPRPPS(0.997)PVREGS(0.507)EEGS(0.299)S(0.249)PR	11	2546	132	13837;13838	15395;15396;15397	VVY(12.16)VAPPRPPS(25.89)PVREGS(2.27)EEGS(-2.27)S(-3.07)PR	1;2;3	1412
AT2G45140.2	AT2G45140.2 | plant VAP homolog 12 | Chr2:18611029-18612971 FORWARD LENGTH=222 | 201606;AT2G45140.1 | plant VAP homolog 12 | Chr2:18611029-18612971 FORWARD LENGTH=239 | 201606	0.99752	25.2989	24.629	27.637	29.8585	27.6632	28.2967	27.2152	28.988	27.9328	26.7273	28.6929	S	2					1.96626e-09	91.276	73.475	91.276	0.16096	5147000000	138	0.378405	AT2G45140.2;AT2G45140.1	138;138	AT2G45140.2	AT2G45140.2	VYVAPPRPPSPVREGSEEGSSPRASVSDNGN	AT2G45140.2 | plant VAP homolog 12 | Chr2:18611029-18612971 FORWARD LENGTH=222 | 201606;AT2G45140.1 | plant VAP homolog 12 | Chr2:18611029-18612971 FORWARD LENGTH=239 | 201606	X;Phospho (STY);X;X;X;X;X;X;X;Phospho (STY);X;X;X;X;X;Phospho (STY);X;X;X;Phospho (STY);Phospho (STY);X;X;X;X;X;X;X;X;X;X	PPPPPPPPPPPPPPPPPPPPPPPXXXXXXXX	VVY(0.002)VAPPRPPS(0.003)PVREGS(0.998)EEGS(0.998)S(0.998)PR	17	2547	138	13838	15396;15397	VVY(-30.4)VAPPRPPS(-30.4)PVREGS(30.4)EEGS(30.4)S(30.93)PR	2;3	1412
AT2G45140.2	AT2G45140.2 | plant VAP homolog 12 | Chr2:18611029-18612971 FORWARD LENGTH=222 | 201606;AT2G45140.1 | plant VAP homolog 12 | Chr2:18611029-18612971 FORWARD LENGTH=239 | 201606	0.999489	25.2989	28.413	29.2041	29.0549	28.0409	24.1952	25.7712	28.4724	27.4194	26.7273	27.1926	S	2					9.58738e-10	92.363	75.134	84.436	0.96984	4187600000	142	0.603784	AT2G45140.2;AT2G45140.1	142;142	AT2G45140.2	AT2G45140.2	PPRPPSPVREGSEEGSSPRASVSDNGNASDF	AT2G45140.2 | plant VAP homolog 12 | Chr2:18611029-18612971 FORWARD LENGTH=222 | 201606;AT2G45140.1 | plant VAP homolog 12 | Chr2:18611029-18612971 FORWARD LENGTH=239 | 201606	X;X;X;X;X;Phospho (STY);X;X;X;X;X;Phospho (STY);X;X;X;Phospho (STY);Phospho (STY);X;X;X;X;X;X;X;X;X;X;X;X;X;X	PPPPPPPPPPPPPPPPPPPXXXXXXXXXXXX	VVYVAPPRPPS(0.003)PVREGS(0.998)EEGS(0.999)S(0.999)PR	21	2548	142	13838	15396;15397	VVY(-38.93)VAPPRPPS(-26.45)PVREGS(26.45)EEGS(34.53)S(34.22)PR	2;3	1412
AT2G45140.2	AT2G45140.2 | plant VAP homolog 12 | Chr2:18611029-18612971 FORWARD LENGTH=222 | 201606;AT2G45140.1 | plant VAP homolog 12 | Chr2:18611029-18612971 FORWARD LENGTH=239 | 201606	0.999446	24.4857	24.629	27.637	27.7436	23.7555	27.9417	25.7712	28.4724	27.4194	26.7273	27.1926	S	2					2.37525e-09	91.276	73.475	84.436	0.96984	1628500000	143	0.222803	AT2G45140.2;AT2G45140.1	143;143	AT2G45140.2	AT2G45140.2	PRPPSPVREGSEEGSSPRASVSDNGNASDFT	AT2G45140.2 | plant VAP homolog 12 | Chr2:18611029-18612971 FORWARD LENGTH=222 | 201606;AT2G45140.1 | plant VAP homolog 12 | Chr2:18611029-18612971 FORWARD LENGTH=239 | 201606	X;X;X;X;Phospho (STY);X;X;X;X;X;Phospho (STY);X;X;X;Phospho (STY);Phospho (STY);X;X;X;X;X;X;X;X;X;X;X;X;X;X;X	PPPPPPPPPPPPPPPPPPXXXXXXXXXXXXX	VVYVAPPRPPS(0.003)PVREGS(0.998)EEGS(0.999)S(0.999)PR	22	2549	143	13838	15396;15397	VVY(-38.93)VAPPRPPS(-26.45)PVREGS(26.45)EEGS(34.53)S(34.22)PR	2;3	1412
AT2G45430.1	AT2G45430.1 | AT-hook motif nuclear-localized protein 22 | Chr2:18727848-18728801 FORWARD LENGTH=317 | 201606	0.894648	24.3701	23.8529	23.2549	22.8246	21.577	22.8331	22.8798	24.1174	24.2339	22.8638	24.4437	S	4					8.20342e-30	108.29	99.221	108.29	0.44154	290200000	77	0.516295	AT2G45430.1	77	AT2G45430.1	AT2G45430.1	SSAGKDQSTPGSGGESGGGGGGDNHITRRPR	AT2G45430.1 | AT-hook motif nuclear-localized protein 22 | Chr2:18727848-18728801 FORWARD LENGTH=317 | 201606	X;Phospho (STY);X;X;X;X;X;X;Phospho (STY);X;X;X;X;X;X;Phospho (STY);X;X;X;X;X;X;X;X;X;X;X;X;X;X;X	PPPPPPPPPPPPPPPPPPPPPPPPPPPPXXX	DRDADIDPNEHS(0.089)S(0.449)AGKDQS(0.225)T(0.248)PGS(0.095)GGES(0.895)GGGGGGDNHITR	27	2555	77	2079	2286	DRDADIDPNEHS(-7.1)S(2.68)AGKDQS(-3.13)T(-2.68)PGS(-9.8)GGES(9.8)GGGGGGDNHIT(-61.79)R	2	1417
AT2G45460.4	AT2G45460.4 | SMAD/FHA domain-containing protein | Chr2:18737054-18741690 REVERSE LENGTH=901 | 201606;AT2G45460.2 | SMAD/FHA domain-containing protein | Chr2:18737054-18741690 REVERSE LENGTH=902 | 201606;AT2G45460.1 | SMAD/FHA domain-containing protein | C	0.994841	19.265	22.6611	24.5237	23.8715	21.0898	20.8861	21.061	24.199	24.1818	26.0305	26.0379	S	2					5.23274e-06	119.32	92.427	119.32	-0.055881	226250000	15	0.096473	AT2G45460.4;AT2G45460.2;AT2G45460.1;AT2G45460.3	15;15;15;15	AT2G45460.4	AT2G45460.4	_MASTAAEQDERKIVSVASNASQDIKTAAAA	AT2G45460.4 | SMAD/FHA domain-containing protein | Chr2:18737054-18741690 REVERSE LENGTH=901 | 201606;AT2G45460.2 | SMAD/FHA domain-containing protein | Chr2:18737054-18741690 REVERSE LENGTH=902 | 201606;AT2G45460.1 | SMAD/FHA domain-containing protein | C	X;X;X;X;X;X;X;X;X;X;X;X;X;X;X;Phospho (STY);X;X;X;X;X;Phospho (STY);X;X;X;X;X;X;X;X;X	XXXXXXXXXXXXXPPPPPPPPPPPPPXXXXX	IVS(0.995)VAS(0.005)NAS(1)QDIK	3	2556	15	6381	7004	IVS(22.85)VAS(-22.85)NAS(37.82)QDIK	2	1419
AT2G45460.4	AT2G45460.4 | SMAD/FHA domain-containing protein | Chr2:18737054-18741690 REVERSE LENGTH=901 | 201606;AT2G45460.2 | SMAD/FHA domain-containing protein | Chr2:18737054-18741690 REVERSE LENGTH=902 | 201606;AT2G45460.1 | SMAD/FHA domain-containing protein | C	0.999882	22.2334	22.6611	24.5237	24.178	21.0898	21.9394	21.061	24.199	24.1818	26.0305	26.338	S	2					5.23274e-06	119.32	92.427	103.85	1.2599	250740000	21	0.0683454	AT2G45460.4;AT2G45460.2;AT2G45460.1;AT2G45460.3	21;21;21;21	AT2G45460.4	AT2G45460.4	AEQDERKIVSVASNASQDIKTAAAASRISSQ	AT2G45460.4 | SMAD/FHA domain-containing protein | Chr2:18737054-18741690 REVERSE LENGTH=901 | 201606;AT2G45460.2 | SMAD/FHA domain-containing protein | Chr2:18737054-18741690 REVERSE LENGTH=902 | 201606;AT2G45460.1 | SMAD/FHA domain-containing protein | C	X;X;X;X;X;X;X;X;X;Phospho (STY);X;X;Phospho (STY);X;X;Phospho (STY);X;X;X;X;X;X;X;X;X;X;X;X;X;X;X	XXXXXXXPPPPPPPPPPPPPXXXXXXXXXXX	IVS(0.981)VAS(0.019)NAS(1)QDIK	9	2558	21	6381	7004	IVS(17.05)VAS(-17.05)NAS(39.2)QDIK	2	1419
AT2G45520.1	AT2G45520.1 | coiled-coil protein | Chr2:18755209-18756268 REVERSE LENGTH=205 | 201606	0.772215	23.3502	23.2477	22.5817	22.4695	22.4814	21.1355	23.2426	26.065	25.8274	25.0564	27.0305	S	2			+	Intensity No_Phos_Intensity Phos	0.000166336	53.798	27.61	45.654	1.1175	441010000	76	0.000568759	AT2G45520.1	76	AT2G45520.1	AT2G45520.1	KEKLKKAEVVVPATESDGDDSVVEKKKKKRK	AT2G45520.1 | coiled-coil protein | Chr2:18755209-18756268 REVERSE LENGTH=205 | 201606	X;X;X;X;X;X;X;X;X;X;X;X;X;Phospho (STY);X;Phospho (STY);X;X;X;X;Phospho (STY);X;X;X;X;X;X;X;X;X;X	XXXXXPPPPPPPPPPPPPPPPPPPPPXXXXX	KAEVVVPAT(0.772)ES(0.772)DGDDS(0.456)VVEK	11	2559	76	325;326;6453;6454	349;350;7079;7080	KAEVVVPAT(3.78)ES(3.78)DGDDS(-3.78)VVEK	2	1420
AT2G45520.1	AT2G45520.1 | coiled-coil protein | Chr2:18755209-18756268 REVERSE LENGTH=205 | 201606	0.99531	23.3502	23.2477	22.5817	22.4695	22.4814	20.0399	23.2426	26.065	25.8274	25.0564	27.0305	S	3			+	Intensity No_Phos_Intensity Phos	7.71624e-05	64.845	54.008	60.104	0.69951	1657100000	81	0.000568759	AT2G45520.1	81	AT2G45520.1	AT2G45520.1	KAEVVVPATESDGDDSVVEKKKKKRKRNQMT	AT2G45520.1 | coiled-coil protein | Chr2:18755209-18756268 REVERSE LENGTH=205 | 201606	X;X;X;X;X;X;X;X;Phospho (STY);X;Phospho (STY);X;X;X;X;Phospho (STY);X;X;X;X;X;X;X;X;X;X;X;X;X;X;X	PPPPPPPPPPPPPPPPPPPPPXXXXXXXXXX	AEVVVPAT(0.835)ES(0.17)DGDDS(0.995)VVEKK	15	2560	81	325;326;6453;6454	349;350;7079;7080	AEVVVPAT(7.01)ES(-7.01)DGDDS(22.48)VVEKK	2	1420
AT2G45540.6	AT2G45540.6 | WD-40 repeat family protein / beige-like protein | Chr2:18757881-18772229 REVERSE LENGTH=2946 | 201606;AT2G45540.5 | WD-40 repeat family protein / beige-like protein | Chr2:18757881-18772229 REVERSE LENGTH=2946 | 201606;AT2G45540.4 | WD-40 re	0.999438	23.167	23.0746	22.299	19.7256	22.9876	21.7146	22.7345	22.2136	20.0238	20.7189	23.9142	S	3					8.6061e-06	70.213	57.575	70.213	-1.9223	54517000	59	0.777381	AT2G45540.6;AT2G45540.5;AT2G45540.4;AT2G45540.3;AT2G45540.1;AT2G45540.2	59;59;59;59;59;59	AT2G45540.6	AT2G45540.6	FEQVSLGDQEKAANESQGDLQEPGSFSNSDH	AT2G45540.6 | WD-40 repeat family protein / beige-like protein | Chr2:18757881-18772229 REVERSE LENGTH=2946 | 201606;AT2G45540.5 | WD-40 repeat family protein / beige-like protein | Chr2:18757881-18772229 REVERSE LENGTH=2946 | 201606;AT2G45540.4 | WD-40 re	X;X;X;X;X;X;X;X;X;X;X;X;X;X;X;Phospho (STY);X;X;X;X;X;X;X;X;X;X;X;X;Phospho (STY);X;X	XXXXXXXXXXXPPPPPPPPPPPPPPPPPPPP	AANES(0.999)QGDLQEPGS(0.001)FS(0.008)NS(0.992)DHGR	5	2561	59	83	91	AANES(32.58)QGDLQEPGS(-32.58)FS(-20.77)NS(20.77)DHGR	2	1421
AT2G45540.6	AT2G45540.6 | WD-40 repeat family protein / beige-like protein | Chr2:18757881-18772229 REVERSE LENGTH=2946 | 201606;AT2G45540.5 | WD-40 repeat family protein / beige-like protein | Chr2:18757881-18772229 REVERSE LENGTH=2946 | 201606;AT2G45540.4 | WD-40 re	0.991652	23.167	23.0746	22.299	20.9442	22.9876	19.9782	22.7345	21.871	20.4424	20.452	23.9142	S	3					8.6061e-06	70.213	57.575	70.213	-1.9223	54517000	72	0.495881	AT2G45540.6;AT2G45540.5;AT2G45540.4;AT2G45540.3;AT2G45540.1;AT2G45540.2	72;72;72;72;72;72	AT2G45540.6	AT2G45540.6	NESQGDLQEPGSFSNSDHGRSSFGGTEVVTY	AT2G45540.6 | WD-40 repeat family protein / beige-like protein | Chr2:18757881-18772229 REVERSE LENGTH=2946 | 201606;AT2G45540.5 | WD-40 repeat family protein / beige-like protein | Chr2:18757881-18772229 REVERSE LENGTH=2946 | 201606;AT2G45540.4 | WD-40 re	X;X;Phospho (STY);X;X;X;X;X;X;X;X;X;X;X;X;Phospho (STY);X;X;X;X;X;X;X;X;X;X;X;X;X;X;X	PPPPPPPPPPPPPPPPPPPPXXXXXXXXXXX	AANES(0.999)QGDLQEPGS(0.001)FS(0.008)NS(0.992)DHGR	18	2562	72	83	91	AANES(32.58)QGDLQEPGS(-32.58)FS(-20.77)NS(20.77)DHGR	2	1421
AT2G45540.6	AT2G45540.6 | WD-40 repeat family protein / beige-like protein | Chr2:18757881-18772229 REVERSE LENGTH=2946 | 201606;AT2G45540.5 | WD-40 repeat family protein / beige-like protein | Chr2:18757881-18772229 REVERSE LENGTH=2946 | 201606;AT2G45540.4 | WD-40 re	0.94801	21.2582	19.6079	19.9235	19.753	21.8603	21.5178	20.7032	24.2725	25.074	22.98	26.3467	S	3			+	Intensity No_Phos_Intensity Phos	0.000119089	78.354	65.082	78.354	-0.058365	153010000	2067	0.00131704	AT2G45540.6;AT2G45540.5;AT2G45540.4;AT2G45540.3;AT2G45540.1;AT2G45540.2	2067;2067;2067;2067;2067;2122	AT2G45540.6	AT2G45540.6	DEGRISGSHEHASRTSAGNSDPRTSNDLEMV	AT2G45540.6 | WD-40 repeat family protein / beige-like protein | Chr2:18757881-18772229 REVERSE LENGTH=2946 | 201606;AT2G45540.5 | WD-40 repeat family protein / beige-like protein | Chr2:18757881-18772229 REVERSE LENGTH=2946 | 201606;AT2G45540.4 | WD-40 re	X;X;X;X;X;X;X;X;X;X;X;X;X;X;Phospho (STY);Phospho (STY);X;X;X;X;X;X;X;Phospho (STY);X;X;X;X;X;X;X	XXXXXXXXXXXXXXPPPPPPPPPPPPPPPPP	T(0.94)S(0.948)AGNS(0.194)DPRT(0.683)S(0.235)NDLEMVR	2	2563	2067	12166	13561;13562	T(10.59)S(11.24)AGNS(-8.55)DPRT(4.29)S(-4.29)NDLEMVR	2;3	1421
AT2G45540.6	AT2G45540.6 | WD-40 repeat family protein / beige-like protein | Chr2:18757881-18772229 REVERSE LENGTH=2946 | 201606;AT2G45540.5 | WD-40 repeat family protein / beige-like protein | Chr2:18757881-18772229 REVERSE LENGTH=2946 | 201606;AT2G45540.4 | WD-40 re	0.961069	20.1599	19.657	19.6869	19.8736	22.2631	20.7857	22.0945	21.4735	23.2509	22.3187	24.379	S	3			+	Intensity No_Phos_Intensity Phos	3.69918e-05	85.737	64.071	85.737	-1.1208	46543000	2071	0.00318022	AT2G45540.6;AT2G45540.5;AT2G45540.4;AT2G45540.3;AT2G45540.1;AT2G45540.2	2071;2071;2071;2071;2071;2126	AT2G45540.6	AT2G45540.6	ISGSHEHASRTSAGNSDPRTSNDLEMVRDSS	AT2G45540.6 | WD-40 repeat family protein / beige-like protein | Chr2:18757881-18772229 REVERSE LENGTH=2946 | 201606;AT2G45540.5 | WD-40 repeat family protein / beige-like protein | Chr2:18757881-18772229 REVERSE LENGTH=2946 | 201606;AT2G45540.4 | WD-40 re	X;X;X;X;X;X;X;X;X;X;X;X;X;X;X;Phospho (STY);X;X;X;X;Phospho (STY);X;X;X;X;X;X;X;X;X;X	XXXXXXXXXXPPPPPPPPPPPPPPPPPPXXX	T(0.034)S(0.036)AGNS(0.961)DPRT(0.215)S(0.754)NDLEMVR	6	2564	2071	12166	13561;13562	T(-18.09)S(-18.09)AGNS(18.09)DPRT(-5.5)S(5.5)NDLEMVR	2	1421
AT2G45540.6	AT2G45540.6 | WD-40 repeat family protein / beige-like protein | Chr2:18757881-18772229 REVERSE LENGTH=2946 | 201606;AT2G45540.5 | WD-40 repeat family protein / beige-like protein | Chr2:18757881-18772229 REVERSE LENGTH=2946 | 201606;AT2G45540.4 | WD-40 re	0.753925	19.4296	19.6528	21.7488	21.2416	22.2631	21.5331	22.0945	21.1265	23.2509	22.3187	24.379	S	3					3.69918e-05	85.737	64.071	85.737	-1.1208	46543000	2076	0.0462992	AT2G45540.6;AT2G45540.5;AT2G45540.4;AT2G45540.3;AT2G45540.1;AT2G45540.2	2076;2076;2076;2076;2076;2131	AT2G45540.6	AT2G45540.6	EHASRTSAGNSDPRTSNDLEMVRDSSVVAPG	AT2G45540.6 | WD-40 repeat family protein / beige-like protein | Chr2:18757881-18772229 REVERSE LENGTH=2946 | 201606;AT2G45540.5 | WD-40 repeat family protein / beige-like protein | Chr2:18757881-18772229 REVERSE LENGTH=2946 | 201606;AT2G45540.4 | WD-40 re	X;X;X;X;X;X;X;X;X;X;Phospho (STY);X;X;X;X;Phospho (STY);X;X;X;X;X;X;X;X;X;X;X;X;X;X;X	XXXXXPPPPPPPPPPPPPPPPPPXXXXXXXX	T(0.034)S(0.036)AGNS(0.961)DPRT(0.215)S(0.754)NDLEMVR	11	2565	2076	12166	13561;13562	T(-18.09)S(-18.09)AGNS(18.09)DPRT(-5.5)S(5.5)NDLEMVR	2	1421
AT2G45690.1	AT2G45690.1 | shrunken seed protein (SSE1) | Chr2:18823465-18825601 REVERSE LENGTH=367 | 201606	0.999999	20.8557	19.772	18.828	19.7498	20.3814	19.9118	19.9071	22.0396	22.8056	24.0172	22.9708	S	2			+	Intensity No_Phos_Intensity Phos	1.23628e-07	132.5	109.58	132.5	-2.2254	40985000	183	0.00161248	AT2G45690.1	183	AT2G45690.1	AT2G45690.1	NQNHHNPWNLEGRAMSALSSFGQNARTTTSS	AT2G45690.1 | shrunken seed protein (SSE1) | Chr2:18823465-18825601 REVERSE LENGTH=367 | 201606	X;X;X;X;X;X;X;X;X;X;X;X;X;X;Oxidation (M);Phospho (STY);X;X;Phospho (STY);X;X;X;X;X;X;X;X;X;X;X;X	XXXXXXXXXXXXXPPPPPPPPPPPPPXXXXX	AMS(1)ALS(0.61)S(0.39)FGQNAR	3	2566	183	846	922;923	AMS(60.81)ALS(1.94)S(-1.94)FGQNAR	2	1423
AT2G45690.1	AT2G45690.1 | shrunken seed protein (SSE1) | Chr2:18823465-18825601 REVERSE LENGTH=367 | 201606	0.793758	20.1152	19.2348	19.8489	21.312	19.6681	21.1646	21.0222	21.8914	22.8056	24.0172	22.9708	S	2			+	Intensity No_Phos_Intensity Phos	1.23628e-07	132.5	109.58	113.24	-1.593	40985000	186	0.00395792	AT2G45690.1	186	AT2G45690.1	AT2G45690.1	HHNPWNLEGRAMSALSSFGQNARTTTSSTPG	AT2G45690.1 | shrunken seed protein (SSE1) | Chr2:18823465-18825601 REVERSE LENGTH=367 | 201606	X;X;X;X;X;X;X;X;X;X;X;Oxidation (M);Phospho (STY);X;X;Phospho (STY);X;X;X;X;X;X;X;X;X;X;X;X;X;X;X	XXXXXXXXXXPPPPPPPPPPPPPXXXXXXXX	AMS(1)ALS(0.794)S(0.206)FGQNAR	6	2567	186	846	922;923	AMS(60.37)ALS(5.85)S(-5.85)FGQNAR	2	1423
AT2G46020.6	AT2G46020.6 | transcription regulatory protein SNF2 | Chr2:18923304-18931769 FORWARD LENGTH=2192 | 201606;AT2G46020.5 | transcription regulatory protein SNF2 | Chr2:18923304-18931769 FORWARD LENGTH=2192 | 201606;AT2G46020.1 | transcription regulatory prote	0.87064	25.1456	25.0924	25.7922	25.411	23.3852	20.1541	25.1406	23.5641	24.7621	23.8814	25.0501	S	2					6.21336e-06	102.65	81.811	102.39	-0.34322	314600000	1632	0.0355241	AT2G46020.6;AT2G46020.5;AT2G46020.1;AT2G46020.4;AT2G46020.3;AT2G46020.2	1632;1632;1632;1633;1633;1633	AT2G46020.6	AT2G46020.6	NYKEIEDDIAGYSEESSEERNIDSGNEEEGD	AT2G46020.6 | transcription regulatory protein SNF2 | Chr2:18923304-18931769 FORWARD LENGTH=2192 | 201606;AT2G46020.5 | transcription regulatory protein SNF2 | Chr2:18923304-18931769 FORWARD LENGTH=2192 | 201606;AT2G46020.1 | transcription regulatory prote	X;X;X;X;X;X;X;X;X;X;X;Phospho (STY);X;X;X;Phospho (STY);X;X;X;X;X;X;X;X;X;X;X;X;X;X;X	XXXPPPPPPPPPPPPPPPPPXXXXXXXXXXX	EIEDDIAGY(0.656)S(0.344)EES(0.871)S(0.129)EER	13	2568	1632	2815	3102	EIEDDIAGY(2.68)S(-2.68)EES(7.94)S(-7.94)EER	2	1427
AT2G46020.6	AT2G46020.6 | transcription regulatory protein SNF2 | Chr2:18923304-18931769 FORWARD LENGTH=2192 | 201606;AT2G46020.5 | transcription regulatory protein SNF2 | Chr2:18923304-18931769 FORWARD LENGTH=2192 | 201606;AT2G46020.1 | transcription regulatory prote	1	21.3872	22.2559	21.2874	21.4603	21.9226	21.2803	22.0389	21.5915	20.2373	21.5568	23.0047	S	3					0.00665651	53.754	36.978	42.813	-0.35843	71163000	2136	0.999866	AT2G46020.6;AT2G46020.5;AT2G46020.1;AT2G46020.4;AT2G46020.3;AT2G46020.2	2136;2136;2136;2137;2137;2137	AT2G46020.6	AT2G46020.6	SPVSPPPAMIGRGLRSPVSGGVPRETRLAQQ	AT2G46020.6 | transcription regulatory protein SNF2 | Chr2:18923304-18931769 FORWARD LENGTH=2192 | 201606;AT2G46020.5 | transcription regulatory protein SNF2 | Chr2:18923304-18931769 FORWARD LENGTH=2192 | 201606;AT2G46020.1 | transcription regulatory prote	Phospho (STY);X;X;Phospho (STY);X;X;X;X;Oxidation (M);X;X;X;X;X;X;Phospho (STY);X;X;Phospho (STY);X;X;X;X;X;X;X;X;X;X;X;X	XXXXXXXXXXXXPPPPPPPPPPPPXXXXXXX	GLRS(1)PVS(1)GGVPR	4	2569	2136	4627	5061	GLRS(42.81)PVS(42.81)GGVPR	2	1427
AT2G46020.6	AT2G46020.6 | transcription regulatory protein SNF2 | Chr2:18923304-18931769 FORWARD LENGTH=2192 | 201606;AT2G46020.5 | transcription regulatory protein SNF2 | Chr2:18923304-18931769 FORWARD LENGTH=2192 | 201606;AT2G46020.1 | transcription regulatory prote	1	21.3872	22.2559	21.2874	21.4603	21.9226	21.0385	22.0389	20.6939	20.1109	21.5568	23.0047	S	3					0.00665651	53.754	36.978	42.813	-0.35843	71163000	2139	0.714252	AT2G46020.6;AT2G46020.5;AT2G46020.1;AT2G46020.4;AT2G46020.3;AT2G46020.2	2139;2139;2139;2140;2140;2140	AT2G46020.6	AT2G46020.6	SPPPAMIGRGLRSPVSGGVPRETRLAQQQRW	AT2G46020.6 | transcription regulatory protein SNF2 | Chr2:18923304-18931769 FORWARD LENGTH=2192 | 201606;AT2G46020.5 | transcription regulatory protein SNF2 | Chr2:18923304-18931769 FORWARD LENGTH=2192 | 201606;AT2G46020.1 | transcription regulatory prote	Phospho (STY);X;X;X;X;Oxidation (M);X;X;X;X;X;X;Phospho (STY);X;X;Phospho (STY);X;X;X;X;X;X;X;X;X;X;X;X;X;X;X	XXXXXXXXXPPPPPPPPPPPPXXXXXXXXXX	GLRS(1)PVS(1)GGVPR	7	2570	2139	4627	5061	GLRS(42.81)PVS(42.81)GGVPR	2	1427
AT2G46020.6	AT2G46020.6 | transcription regulatory protein SNF2 | Chr2:18923304-18931769 FORWARD LENGTH=2192 | 201606;AT2G46020.5 | transcription regulatory protein SNF2 | Chr2:18923304-18931769 FORWARD LENGTH=2192 | 201606;AT2G46020.1 | transcription regulatory prote	1	22.0809	22.6695	23.6169	21.6491	20.6732	21.5215	20.2947	23.4918	23.6025	22.6749	23.2971	S	3					9.72298e-05	52.707	31.246	52.707	-0.72744	71755000	1750	0.158467	AT2G46020.6;AT2G46020.5;AT2G46020.1;AT2G46020.4;AT2G46020.3;AT2G46020.2	1750;1750;1750;1751;1751;1751	AT2G46020.6	AT2G46020.6	SKRLLDDLEEGEIAASGDSHIDLQRSGSWAH	AT2G46020.6 | transcription regulatory protein SNF2 | Chr2:18923304-18931769 FORWARD LENGTH=2192 | 201606;AT2G46020.5 | transcription regulatory protein SNF2 | Chr2:18923304-18931769 FORWARD LENGTH=2192 | 201606;AT2G46020.1 | transcription regulatory prote	X;X;X;X;X;X;X;X;X;X;X;X;X;X;X;Phospho (STY);X;X;Phospho (STY);X;X;X;X;X;X;X;X;X;X;X;X	XXXPPPPPPPPPPPPPPPPPPPPPPXXXXXX	LLDDLEEGEIAAS(1)GDS(1)HIDLQR	13	2571	1750	7463	8189	LLDDLEEGEIAAS(52.71)GDS(52.71)HIDLQR	2	1427
AT2G46020.6	AT2G46020.6 | transcription regulatory protein SNF2 | Chr2:18923304-18931769 FORWARD LENGTH=2192 | 201606;AT2G46020.5 | transcription regulatory protein SNF2 | Chr2:18923304-18931769 FORWARD LENGTH=2192 | 201606;AT2G46020.1 | transcription regulatory prote	1	22.0809	22.6695	23.6169	21.6491	20.6732	20.5622	20.2947	23.4918	23.6025	22.6749	23.2971	S	3					9.72298e-05	52.707	31.246	52.707	-0.72744	71755000	1753	0.158467	AT2G46020.6;AT2G46020.5;AT2G46020.1;AT2G46020.4;AT2G46020.3;AT2G46020.2	1753;1753;1753;1754;1754;1754	AT2G46020.6	AT2G46020.6	LLDDLEEGEIAASGDSHIDLQRSGSWAHDRD	AT2G46020.6 | transcription regulatory protein SNF2 | Chr2:18923304-18931769 FORWARD LENGTH=2192 | 201606;AT2G46020.5 | transcription regulatory protein SNF2 | Chr2:18923304-18931769 FORWARD LENGTH=2192 | 201606;AT2G46020.1 | transcription regulatory prote	X;X;X;X;X;X;X;X;X;X;X;X;Phospho (STY);X;X;Phospho (STY);X;X;X;X;X;X;X;X;X;X;X;X;X;X;X	PPPPPPPPPPPPPPPPPPPPPPXXXXXXXXX	LLDDLEEGEIAAS(1)GDS(1)HIDLQR	16	2572	1753	7463	8189	LLDDLEEGEIAAS(52.71)GDS(52.71)HIDLQR	2	1427
AT2G46020.6	AT2G46020.6 | transcription regulatory protein SNF2 | Chr2:18923304-18931769 FORWARD LENGTH=2192 | 201606;AT2G46020.5 | transcription regulatory protein SNF2 | Chr2:18923304-18931769 FORWARD LENGTH=2192 | 201606;AT2G46020.1 | transcription regulatory prote	0.58057	22.9203	20.3011	24.764	23.5959	20.0969	19.7873	19.7283	22.1776	21.1703	23.6186	20.9521	S	3					8.83483e-08	59.567	47.924	59.567	0.092209	61988000	1876	0.446223	AT2G46020.6;AT2G46020.5;AT2G46020.1;AT2G46020.4;AT2G46020.3;AT2G46020.2	1876;1876;1876;1877;1877;1877	AT2G46020.6	AT2G46020.6	RLNATQLTVEDNAEASRETWDGTSPISSSNA	AT2G46020.6 | transcription regulatory protein SNF2 | Chr2:18923304-18931769 FORWARD LENGTH=2192 | 201606;AT2G46020.5 | transcription regulatory protein SNF2 | Chr2:18923304-18931769 FORWARD LENGTH=2192 | 201606;AT2G46020.1 | transcription regulatory prote	X;X;X;X;X;X;X;Phospho (STY);X;X;X;X;X;X;X;Phospho (STY);X;X;X;X;X;X;X;X;X;X;X;X;X;X;X	XPPPPPPPPPPPPPPPPPPPPPPPPPPPPPP	LNAT(0.431)QLT(0.839)VEDNAEAS(0.581)RET(0.147)WDGT(0.002)SPISSSNAGAR	15	2573	1876	7623	8359	LNAT(-1.22)QLT(7.7)VEDNAEAS(1.22)RET(-8.48)WDGT(-30.78)S(-33.51)PIS(-45.86)S(-49.18)S(-52.09)NAGAR	2	1427
AT2G46020.6	AT2G46020.6 | transcription regulatory protein SNF2 | Chr2:18923304-18931769 FORWARD LENGTH=2192 | 201606;AT2G46020.5 | transcription regulatory protein SNF2 | Chr2:18923304-18931769 FORWARD LENGTH=2192 | 201606;AT2G46020.1 | transcription regulatory prote	0.888678	24.3205	23.9835	19.5058	23.0959	23.5791	20.9731	23.8398	23.058	23.0527	20.2689	24.802	S	3					0.00181873	50.426	30	50.426	0.066221	120730000	2059	0.963568	AT2G46020.6;AT2G46020.5;AT2G46020.1;AT2G46020.4;AT2G46020.3;AT2G46020.2	2059;2059;2059;2060;2060;2060	AT2G46020.6	AT2G46020.6	KLVNEPETEPSSPQRSQQRENSRIRVQIPQK	AT2G46020.6 | transcription regulatory protein SNF2 | Chr2:18923304-18931769 FORWARD LENGTH=2192 | 201606;AT2G46020.5 | transcription regulatory protein SNF2 | Chr2:18923304-18931769 FORWARD LENGTH=2192 | 201606;AT2G46020.1 | transcription regulatory prote	X;X;X;X;X;X;X;Phospho (STY);X;X;X;X;X;X;X;Phospho (STY);X;X;X;X;X;X;X;X;X;X;X;X;X;X;X	XPPPPPPPPPPPPPPPPPPXXXXXXXXXXXX	LVNEPET(0.985)EPS(0.03)S(0.096)PQRS(0.889)QQR	15	2575	2059	8176	8953	LVNEPET(19.45)EPS(-17.08)S(-9.8)PQRS(9.8)QQR	2	1427
AT2G46020.6	AT2G46020.6 | transcription regulatory protein SNF2 | Chr2:18923304-18931769 FORWARD LENGTH=2192 | 201606;AT2G46020.5 | transcription regulatory protein SNF2 | Chr2:18923304-18931769 FORWARD LENGTH=2192 | 201606;AT2G46020.1 | transcription regulatory prote	0.792295	23.6259	24.9328	23.5483	21.1674	20.395	20.778	24.4882	24.3657	24.4203	25.6044	24.9063	S	2					1.28983e-12	129.7	119.47	115.68	0.44381	321160000	2119	0.121478	AT2G46020.6;AT2G46020.5;AT2G46020.1;AT2G46020.4;AT2G46020.3;AT2G46020.2	2119;2119;2119;2120;2120;2120	AT2G46020.6	AT2G46020.6	RKDREKSGPKTRTGGSSSPVSPPPAMIGRGL	AT2G46020.6 | transcription regulatory protein SNF2 | Chr2:18923304-18931769 FORWARD LENGTH=2192 | 201606;AT2G46020.5 | transcription regulatory protein SNF2 | Chr2:18923304-18931769 FORWARD LENGTH=2192 | 201606;AT2G46020.1 | transcription regulatory prote	X;X;X;X;X;X;X;X;X;X;X;X;Phospho (STY);X;X;Phospho (STY);Phospho (STY);Phospho (STY);X;X;X;X;X;X;X;Oxidation (M);X;X;X;X;X	XXXXXXXXXXXXPPPPPPPPPPPPPPPPPXX	T(0.093)GGS(0.792)S(0.395)S(0.704)PVS(0.016)PPPAMIGR	4	2576	2119	11714	13050;13051;13052;13053	T(-12.34)GGS(5.61)S(-3.83)S(3.83)PVS(-15.45)PPPAMIGR	2;3	1427
AT2G46020.6	AT2G46020.6 | transcription regulatory protein SNF2 | Chr2:18923304-18931769 FORWARD LENGTH=2192 | 201606;AT2G46020.5 | transcription regulatory protein SNF2 | Chr2:18923304-18931769 FORWARD LENGTH=2192 | 201606;AT2G46020.1 | transcription regulatory prote	0.814494	25.8397	25.0807	26.858	26.153	25.2154	23.8749	24.6746	24.9534	24.4203	26.5637	26.031	S	2					1.28983e-12	129.7	119.47	58.132	0.77165	796560000	2120	0.453795	AT2G46020.6;AT2G46020.5;AT2G46020.1;AT2G46020.4;AT2G46020.3;AT2G46020.2	2120;2120;2120;2121;2121;2121	AT2G46020.6	AT2G46020.6	KDREKSGPKTRTGGSSSPVSPPPAMIGRGLR	AT2G46020.6 | transcription regulatory protein SNF2 | Chr2:18923304-18931769 FORWARD LENGTH=2192 | 201606;AT2G46020.5 | transcription regulatory protein SNF2 | Chr2:18923304-18931769 FORWARD LENGTH=2192 | 201606;AT2G46020.1 | transcription regulatory prote	X;X;X;X;X;X;X;X;X;X;X;Phospho (STY);X;X;Phospho (STY);Phospho (STY);Phospho (STY);X;X;Phospho (STY);X;X;X;X;Oxidation (M);X;X;X;X;X;X	XXXXXXXXXXXPPPPPPPPPPPPPPPPPXXX	T(0.021)GGS(0.284)S(0.814)S(0.814)PVS(0.065)PPPAMIGR	5	2577	2120	11714	13050;13051;13052;13053	T(-19.89)GGS(-6.88)S(6.88)S(6.88)PVS(-13.93)PPPAMIGR	2;3	1427
AT2G46020.6	AT2G46020.6 | transcription regulatory protein SNF2 | Chr2:18923304-18931769 FORWARD LENGTH=2192 | 201606;AT2G46020.5 | transcription regulatory protein SNF2 | Chr2:18923304-18931769 FORWARD LENGTH=2192 | 201606;AT2G46020.1 | transcription regulatory prote	0.819669	25.8397	25.0807	26.858	26.153	25.2154	23.8749	24.6746	24.9534	24.4203	26.5637	26.031	S	2					1.28983e-12	129.7	119.47	48.944	0.78225	813590000	2121	0.453795	AT2G46020.6;AT2G46020.5;AT2G46020.1;AT2G46020.4;AT2G46020.3;AT2G46020.2	2121;2121;2121;2122;2122;2122	AT2G46020.6	AT2G46020.6	DREKSGPKTRTGGSSSPVSPPPAMIGRGLRS	AT2G46020.6 | transcription regulatory protein SNF2 | Chr2:18923304-18931769 FORWARD LENGTH=2192 | 201606;AT2G46020.5 | transcription regulatory protein SNF2 | Chr2:18923304-18931769 FORWARD LENGTH=2192 | 201606;AT2G46020.1 | transcription regulatory prote	X;X;X;X;X;X;X;X;X;X;X;X;X;Phospho (STY);Phospho (STY);Phospho (STY);X;X;Phospho (STY);X;X;X;X;Oxidation (M);X;X;X;X;X;X;Phospho (STY)	XXXXXXXXXXPPPPPPPPPPPPPPPPPXXXX	T(0.011)GGS(0.152)S(0.802)S(0.82)PVS(0.215)PPPAMIGR	6	2578	2121	11714	13050;13051;13052;13053	T(-23.93)GGS(-11.3)S(8.78)S(9.71)PVS(-8.78)PPPAMIGR	2;3	1427
AT2G46020.6	AT2G46020.6 | transcription regulatory protein SNF2 | Chr2:18923304-18931769 FORWARD LENGTH=2192 | 201606;AT2G46020.5 | transcription regulatory protein SNF2 | Chr2:18923304-18931769 FORWARD LENGTH=2192 | 201606;AT2G46020.1 | transcription regulatory prote	0.92892	22.2971	21.2773	25.0644	22.9401	21.016	21.4558	22.1898	21.3717	20.5241	22.035	22.3766	S	3					0.00296123	50.079	35.66	49.089	-0.060098	62030000	2124	0.192708	AT2G46020.6;AT2G46020.5;AT2G46020.1;AT2G46020.4;AT2G46020.3;AT2G46020.2	2124;2124;2124;2125;2125;2125	AT2G46020.6	AT2G46020.6	KSGPKTRTGGSSSPVSPPPAMIGRGLRSPVS	AT2G46020.6 | transcription regulatory protein SNF2 | Chr2:18923304-18931769 FORWARD LENGTH=2192 | 201606;AT2G46020.5 | transcription regulatory protein SNF2 | Chr2:18923304-18931769 FORWARD LENGTH=2192 | 201606;AT2G46020.1 | transcription regulatory prote	X;X;X;X;X;X;X;X;X;X;X;Phospho (STY);Phospho (STY);X;X;Phospho (STY);X;X;X;X;Oxidation (M);X;X;X;X;X;X;Phospho (STY);X;X;Phospho (STY)	XXXXXXXPPPPPPPPPPPPPPPPPXXXXXXX	T(0.05)GGS(0.311)S(0.339)S(0.37)PVS(0.929)PPPAMIGR	9	2579	2124	11714	13050;13051;13052;13053	T(-9.8)GGS(-0.86)S(-0.43)S(0.43)PVS(12.49)PPPAMIGR	2;3	1427
AT2G46040.3	AT2G46040.3 | ARID/BRIGHT AND ELM2 DNA-binding domain-containing protein | Chr2:18935684-18937807 REVERSE LENGTH=562 | 201606;AT2G46040.1 | ARID/BRIGHT AND ELM2 DNA-binding domain-containing protein | Chr2:18935684-18937807 REVERSE LENGTH=562 | 201606;AT2G	0.964577	25.396	24.4488	25.6537	24.691	25.0066	23.8038	24.8435	25.9949	26.336	27.5388	26.5122	S	3					2.97434e-07	74.222	62.094	51.925	-0.3174	1680700000	347	0.0122675	AT2G46040.3;AT2G46040.1;AT2G46040.2	347;347;361	AT2G46040.3	AT2G46040.3	RLSYEDYKRGKTGNGSDIGSSDEEDRPCALV	AT2G46040.3 | ARID/BRIGHT AND ELM2 DNA-binding domain-containing protein | Chr2:18935684-18937807 REVERSE LENGTH=562 | 201606;AT2G46040.1 | ARID/BRIGHT AND ELM2 DNA-binding domain-containing protein | Chr2:18935684-18937807 REVERSE LENGTH=562 | 201606;AT2G	X;X;X;X;X;X;X;X;X;X;X;Phospho (STY);X;X;X;Phospho (STY);X;X;X;Phospho (STY);Phospho (STY);X;X;X;X;X;X;X;X;X;X	XXXXXXXXXPPPPPPPPPPPPPPPPPPPPPP	GKT(0.451)GNGS(0.965)DIGS(0.752)S(0.832)DEEDRPCALVGSK	7	2580	347	4560;11725	4990;13065;13066	GKT(-3.46)GNGS(11.91)DIGS(3.46)S(5.15)DEEDRPCALVGS(-35.49)K	2;3	1428
AT2G46040.3	AT2G46040.3 | ARID/BRIGHT AND ELM2 DNA-binding domain-containing protein | Chr2:18935684-18937807 REVERSE LENGTH=562 | 201606;AT2G46040.1 | ARID/BRIGHT AND ELM2 DNA-binding domain-containing protein | Chr2:18935684-18937807 REVERSE LENGTH=562 | 201606;AT2G	0.994395	26.0176	25.2746	25.9607	24.9693	25.5663	24.5014	25.4252	25.9949	26.336	27.5388	26.6369	S	3					2.97434e-07	74.222	62.094	56.977	-0.41583	1879000000	351	0.0434429	AT2G46040.3;AT2G46040.1;AT2G46040.2	351;351;365	AT2G46040.3	AT2G46040.3	EDYKRGKTGNGSDIGSSDEEDRPCALVGSKF	AT2G46040.3 | ARID/BRIGHT AND ELM2 DNA-binding domain-containing protein | Chr2:18935684-18937807 REVERSE LENGTH=562 | 201606;AT2G46040.1 | ARID/BRIGHT AND ELM2 DNA-binding domain-containing protein | Chr2:18935684-18937807 REVERSE LENGTH=562 | 201606;AT2G	X;X;X;X;X;X;X;Phospho (STY);X;X;X;Phospho (STY);X;X;X;Phospho (STY);Phospho (STY);X;X;X;X;X;X;X;X;X;X;X;X;X;X	XXXXXPPPPPPPPPPPPPPPPPPPPPPPPPX	GKT(0.06)GNGS(0.951)DIGS(0.994)S(0.994)DEEDRPCALVGSK	11	2581	351	4560;11725	4990;13065;13066	GKT(-12.8)GNGS(12.8)DIGS(22.26)S(22.26)DEEDRPCALVGS(-43)K	2;3	1428
AT2G46040.3	AT2G46040.3 | ARID/BRIGHT AND ELM2 DNA-binding domain-containing protein | Chr2:18935684-18937807 REVERSE LENGTH=562 | 201606;AT2G46040.1 | ARID/BRIGHT AND ELM2 DNA-binding domain-containing protein | Chr2:18935684-18937807 REVERSE LENGTH=562 | 201606;AT2G	0.994363	26.0176	25.2746	25.9607	24.9693	25.5663	24.5014	25.4252	25.9949	26.336	27.5388	26.6369	S	3					2.97434e-07	74.222	62.094	56.977	-0.41583	1879000000	352	0.0434429	AT2G46040.3;AT2G46040.1;AT2G46040.2	352;352;366	AT2G46040.3	AT2G46040.3	DYKRGKTGNGSDIGSSDEEDRPCALVGSKFQ	AT2G46040.3 | ARID/BRIGHT AND ELM2 DNA-binding domain-containing protein | Chr2:18935684-18937807 REVERSE LENGTH=562 | 201606;AT2G46040.1 | ARID/BRIGHT AND ELM2 DNA-binding domain-containing protein | Chr2:18935684-18937807 REVERSE LENGTH=562 | 201606;AT2G	X;X;X;X;X;X;Phospho (STY);X;X;X;Phospho (STY);X;X;X;Phospho (STY);Phospho (STY);X;X;X;X;X;X;X;X;X;X;X;X;X;X;X	XXXXPPPPPPPPPPPPPPPPPPPPPPPPPXX	GKT(0.06)GNGS(0.951)DIGS(0.994)S(0.994)DEEDRPCALVGSK	12	2582	352	4560;11725	4990;13065;13066	GKT(-12.8)GNGS(12.8)DIGS(22.26)S(22.26)DEEDRPCALVGS(-43)K	2;3	1428
AT2G46170.1	AT2G46170.1 | Reticulon family protein | Chr2:18965410-18966940 FORWARD LENGTH=255 | 201606;AT2G46170.2 | Reticulon family protein | Chr2:18965410-18966486 FORWARD LENGTH=187 | 201606	0.792887	26.3185	26.222	24.2224	23.0389	25.7011	24.5602	23.8074	23.7887	26.5489	25.9844	25.6504	S	3					8.05685e-07	71.174	64.299	60.398	-0.017692	1154200000	28	0.606338	AT2G46170.1;AT2G46170.2	28;28	AT2G46170.1	AT2G46170.1	ESLMEKISEKIHHHDSSSSSESEYEKPDSPS	AT2G46170.1 | Reticulon family protein | Chr2:18965410-18966940 FORWARD LENGTH=255 | 201606;AT2G46170.2 | Reticulon family protein | Chr2:18965410-18966486 FORWARD LENGTH=187 | 201606	X;X;X;X;X;X;X;X;X;X;X;X;X;X;X;Phospho (STY);Phospho (STY);Phospho (STY);Phospho (STY);Phospho (STY);X;Phospho (STY);X;Phospho (STY);X;X;X;X;Phospho (STY);X;X	XXXXXXXXXXPPPPPPPPPPPPPPPPPPPPP	IHHHDS(0.793)S(0.793)S(0.793)S(0.793)S(0.793)ES(0.813)EY(0.222)EKPDSPSAVK	6	2583	28	5748	6306;6307;6308;6309	IHHHDS(0)S(0)S(0)S(0)S(0)ES(0.72)EY(-9.55)EKPDS(-41.35)PS(-47.13)AVK	3;4;5	1430
AT2G46170.1	AT2G46170.1 | Reticulon family protein | Chr2:18965410-18966940 FORWARD LENGTH=255 | 201606;AT2G46170.2 | Reticulon family protein | Chr2:18965410-18966486 FORWARD LENGTH=187 | 201606	0.792884	24.6234	23.9895	24.2862	23.7531	23.5882	26.1204	26.1711	25.7694	24.9685	24.2919	24.4743	S	3					8.05685e-07	71.174	64.299	60.398	-0.017692	3359800000	29	0.109894	AT2G46170.1;AT2G46170.2	29;29	AT2G46170.1	AT2G46170.1	SLMEKISEKIHHHDSSSSSESEYEKPDSPSA	AT2G46170.1 | Reticulon family protein | Chr2:18965410-18966940 FORWARD LENGTH=255 | 201606;AT2G46170.2 | Reticulon family protein | Chr2:18965410-18966486 FORWARD LENGTH=187 | 201606	X;X;X;X;X;X;X;X;X;X;X;X;X;X;Phospho (STY);Phospho (STY);Phospho (STY);Phospho (STY);Phospho (STY);X;Phospho (STY);X;Phospho (STY);X;X;X;X;Phospho (STY);X;X;X	XXXXXXXXXPPPPPPPPPPPPPPPPPPPPPP	IHHHDS(0.793)S(0.793)S(0.793)S(0.793)S(0.793)ES(0.813)EY(0.222)EKPDSPSAVK	7	2584	29	5748	6306;6307;6308;6309	IHHHDS(0)S(0)S(0)S(0)S(0)ES(0.72)EY(-9.55)EKPDS(-41.35)PS(-47.13)AVK	3;4;5	1430
AT2G46170.1	AT2G46170.1 | Reticulon family protein | Chr2:18965410-18966940 FORWARD LENGTH=255 | 201606;AT2G46170.2 | Reticulon family protein | Chr2:18965410-18966486 FORWARD LENGTH=187 | 201606	0.792886	26.3185	26.222	24.2224	23.0389	25.7011	24.5602	23.8074	23.7887	26.5489	25.9844	25.6504	S	3					8.05685e-07	71.174	64.299	60.398	-0.017692	1934900000	30	0.606338	AT2G46170.1;AT2G46170.2	30;30	AT2G46170.1	AT2G46170.1	LMEKISEKIHHHDSSSSSESEYEKPDSPSAV	AT2G46170.1 | Reticulon family protein | Chr2:18965410-18966940 FORWARD LENGTH=255 | 201606;AT2G46170.2 | Reticulon family protein | Chr2:18965410-18966486 FORWARD LENGTH=187 | 201606	X;X;X;X;X;X;X;X;X;X;X;X;X;Phospho (STY);Phospho (STY);Phospho (STY);Phospho (STY);Phospho (STY);X;Phospho (STY);X;X;X;X;X;X;Phospho (STY);X;X;X;X	XXXXXXXXPPPPPPPPPPPPPPPPPPPPPPP	IHHHDS(0.793)S(0.793)S(0.793)S(0.793)S(0.793)ES(0.813)EY(0.222)EKPDSPSAVK	8	2585	30	5748	6306;6307;6308;6309	IHHHDS(0)S(0)S(0)S(0)S(0)ES(0.72)EY(-9.55)EKPDS(-41.35)PS(-47.13)AVK	3;4;5	1430
AT2G46170.1	AT2G46170.1 | Reticulon family protein | Chr2:18965410-18966940 FORWARD LENGTH=255 | 201606;AT2G46170.2 | Reticulon family protein | Chr2:18965410-18966486 FORWARD LENGTH=187 | 201606	0.792886	26.1216	26.0538	26.2114	25.8331	26.6891	28.0133	27.3549	26.2244	25.2404	26.5983	26.2343	S	3					5.91394e-07	73.809	63.926	60.398	-0.017692	3102400000	31	0.950964	AT2G46170.1;AT2G46170.2	31;31	AT2G46170.1	AT2G46170.1	MEKISEKIHHHDSSSSSESEYEKPDSPSAVK	AT2G46170.1 | Reticulon family protein | Chr2:18965410-18966940 FORWARD LENGTH=255 | 201606;AT2G46170.2 | Reticulon family protein | Chr2:18965410-18966486 FORWARD LENGTH=187 | 201606	X;X;X;X;X;X;X;X;X;X;X;X;Phospho (STY);Phospho (STY);Phospho (STY);Phospho (STY);Phospho (STY);X;Phospho (STY);X;X;X;X;X;X;Phospho (STY);X;X;X;X;X	XXXXXXXPPPPPPPPPPPPPPPPPPPPPPPP	IHHHDS(0.793)S(0.793)S(0.793)S(0.793)S(0.793)ES(0.813)EY(0.222)EKPDSPSAVK	9	2586	31	5748	6306;6307;6308;6309	IHHHDS(0)S(0)S(0)S(0)S(0)ES(0.72)EY(-9.55)EKPDS(-41.35)PS(-47.13)AVK	2;3;4;5	1430
AT2G46170.1	AT2G46170.1 | Reticulon family protein | Chr2:18965410-18966940 FORWARD LENGTH=255 | 201606;AT2G46170.2 | Reticulon family protein | Chr2:18965410-18966486 FORWARD LENGTH=187 | 201606	0.792886	26.1216	26.0538	26.2114	25.8331	27.2386	27.6057	27.3549	26.2244	25.2404	26.5983	26.2343	S	3					5.91394e-07	73.809	63.926	60.398	-0.017692	3067600000	32	0.950964	AT2G46170.1;AT2G46170.2	32;32	AT2G46170.1	AT2G46170.1	EKISEKIHHHDSSSSSESEYEKPDSPSAVKA	AT2G46170.1 | Reticulon family protein | Chr2:18965410-18966940 FORWARD LENGTH=255 | 201606;AT2G46170.2 | Reticulon family protein | Chr2:18965410-18966486 FORWARD LENGTH=187 | 201606	X;X;X;X;X;X;X;X;X;X;X;Phospho (STY);Phospho (STY);Phospho (STY);Phospho (STY);Phospho (STY);X;Phospho (STY);X;Phospho (STY);X;X;X;X;Phospho (STY);X;X;X;X;X;X	XXXXXXPPPPPPPPPPPPPPPPPPPPPPPPX	IHHHDS(0.793)S(0.793)S(0.793)S(0.793)S(0.793)ES(0.813)EY(0.222)EKPDSPSAVK	10	2587	32	5748	6306;6307;6308;6309	IHHHDS(0)S(0)S(0)S(0)S(0)ES(0.72)EY(-9.55)EKPDS(-41.35)PS(-47.13)AVK	2;3;4;5	1430
AT2G46170.1	AT2G46170.1 | Reticulon family protein | Chr2:18965410-18966940 FORWARD LENGTH=255 | 201606;AT2G46170.2 | Reticulon family protein | Chr2:18965410-18966486 FORWARD LENGTH=187 | 201606	0.813225	26.3185	26.222	24.9623	24.0357	25.088	27.1496	26.3408	24.6166	26.5489	25.9844	25.7923	S	3					5.91394e-07	73.809	63.926	60.398	-0.017692	1749100000	34	0.624339	AT2G46170.1;AT2G46170.2	34;34	AT2G46170.1	AT2G46170.1	ISEKIHHHDSSSSSESEYEKPDSPSAVKAKI	AT2G46170.1 | Reticulon family protein | Chr2:18965410-18966940 FORWARD LENGTH=255 | 201606;AT2G46170.2 | Reticulon family protein | Chr2:18965410-18966486 FORWARD LENGTH=187 | 201606	X;X;X;X;X;X;X;X;X;Phospho (STY);Phospho (STY);Phospho (STY);Phospho (STY);Phospho (STY);X;Phospho (STY);X;Phospho (STY);X;X;X;X;Phospho (STY);X;X;X;X;X;X;X;X	XXXXPPPPPPPPPPPPPPPPPPPPPPPPXXX	IHHHDS(0.793)S(0.793)S(0.793)S(0.793)S(0.793)ES(0.813)EY(0.222)EKPDSPSAVK	12	2588	34	5748	6306;6307;6308;6309	IHHHDS(0)S(0)S(0)S(0)S(0)ES(0.72)EY(-9.55)EKPDS(-41.35)PS(-47.13)AVK	2;3;4;5	1430
AT2G46170.1	AT2G46170.1 | Reticulon family protein | Chr2:18965410-18966940 FORWARD LENGTH=255 | 201606;AT2G46170.2 | Reticulon family protein | Chr2:18965410-18966486 FORWARD LENGTH=187 | 201606	0.923089	25.752	25.401	25.3674	25.7603	19.6735	25.7572	26.3669	26.0013	24.9663	26.2389	25.8299	S	3					1.11438e-06	67.083	59.55	67.055	-0.27231	2054400000	41	0.548666	AT2G46170.1;AT2G46170.2	41;41	AT2G46170.1	AT2G46170.1	HDSSSSSESEYEKPDSPSAVKAKIYRMFGRE	AT2G46170.1 | Reticulon family protein | Chr2:18965410-18966940 FORWARD LENGTH=255 | 201606;AT2G46170.2 | Reticulon family protein | Chr2:18965410-18966486 FORWARD LENGTH=187 | 201606	X;X;Phospho (STY);Phospho (STY);Phospho (STY);Phospho (STY);Phospho (STY);X;Phospho (STY);X;Phospho (STY);X;X;X;X;Phospho (STY);X;X;X;X;X;X;X;X;X;X;X;X;X;X;X	PPPPPPPPPPPPPPPPPPPPPXXXXXXXXXX	IHHHDS(0.176)S(0.744)S(0.093)S(0.3)S(0.3)ES(0.3)EY(0.091)EKPDS(0.923)PS(0.073)AVK	19	2589	41	5748	6306;6307;6308;6309	IHHHDS(-6.41)S(6.41)S(-10.49)S(0)S(0)ES(0)EY(-5.32)EKPDS(11.52)PS(-11.52)AVK	3;4;5	1430
AT2G46535.1	AT2G46535.1 | hypothetical protein | Chr2:19109698-19110320 FORWARD LENGTH=175 | 201606	0.618368	21.6911	21.5523	23.431	22.7796	18.8411	20.9048	21.554	21.1531	20.3961	18.9699	21.2944	S	2					0.000645257	76.326	59.23	76.326	0.75676	27543000	28	0.0336488	AT2G46535.1	28	AT2G46535.1	AT2G46535.1	ALVLAAKSRSLLYTSSPASPRVFASPIHTLA	AT2G46535.1 | hypothetical protein | Chr2:19109698-19110320 FORWARD LENGTH=175 | 201606	X;X;X;X;X;X;X;X;X;X;X;X;X;X;X;Phospho (STY);X;X;Phospho (STY);X;X;X;X;X;X;X;X;X;X;X;X	XXXXXXXXXPPPPPPPPPPPPXXXXXXXXXX	S(0.222)LLY(0.049)T(0.05)S(0.064)S(0.618)PAS(0.997)PR	7	2590	28	10544	11678	S(-4.45)LLY(-11.15)T(-11.03)S(-9.93)S(4.45)PAS(30.17)PR	2	1433
AT2G46535.1	AT2G46535.1 | hypothetical protein | Chr2:19109698-19110320 FORWARD LENGTH=175 | 201606	0.996805	21.6911	21.5523	23.431	22.7796	19.9304	21.0194	19.9487	21.7922	21.4744	20.7398	21.2944	S	2					0.000645257	76.326	59.23	76.326	0.75676	27543000	31	0.0833881	AT2G46535.1	31	AT2G46535.1	AT2G46535.1	LAAKSRSLLYTSSPASPRVFASPIHTLASVP	AT2G46535.1 | hypothetical protein | Chr2:19109698-19110320 FORWARD LENGTH=175 | 201606	X;X;X;X;X;X;X;X;X;X;X;X;Phospho (STY);X;X;Phospho (STY);X;X;X;X;X;X;X;X;X;X;X;X;X;X;X	XXXXXXPPPPPPPPPPPPXXXXXXXXXXXXX	S(0.222)LLY(0.049)T(0.05)S(0.064)S(0.618)PAS(0.997)PR	10	2591	31	10544	11678	S(-4.45)LLY(-11.15)T(-11.03)S(-9.93)S(4.45)PAS(30.17)PR	2	1433
AT2G46610.2	AT2G46610.2 | RNA-binding (RRM/RBD/RNP motifs) family protein | Chr2:19136769-19137858 REVERSE LENGTH=224 | 201606;AT2G46610.4 | RNA-binding (RRM/RBD/RNP motifs) family protein | Chr2:19136769-19137727 REVERSE LENGTH=230 | 201606;AT2G46610.3 | RNA-binding	1	23.6804	23.8088	23.575	23.9575	23.9725	22.0476	23.7451	20.815	22.5061	23.3914	23.674	S	2					0.00684121	77.533	49.279	76.827	0.18057	1092700000	157	0.124495	AT2G46610.2;AT2G46610.4;AT2G46610.3;AT2G46610.1	157;163;163;183	AT2G46610.2	AT2G46610.2	AGEREDRYAGSRRRRSPSPVYRRRPSPDYTR	AT2G46610.2 | RNA-binding (RRM/RBD/RNP motifs) family protein | Chr2:19136769-19137858 REVERSE LENGTH=224 | 201606;AT2G46610.4 | RNA-binding (RRM/RBD/RNP motifs) family protein | Chr2:19136769-19137727 REVERSE LENGTH=230 | 201606;AT2G46610.3 | RNA-binding	X;X;X;X;X;X;X;X;X;X;X;X;X;X;X;Phospho (STY);X;Phospho (STY);X;X;X;X;X;X;X;X;X;X;X;X;X	XXXXXXXXXXXXXPPPPPPPPPXXXXXXXXX	S(1)PS(1)PVYR	1	2592	157	9706;9734;10844	10689;10729;12033	S(65.46)PS(68.08)PVY(-65.46)R	2	1435
AT2G46610.2	AT2G46610.2 | RNA-binding (RRM/RBD/RNP motifs) family protein | Chr2:19136769-19137858 REVERSE LENGTH=224 | 201606;AT2G46610.4 | RNA-binding (RRM/RBD/RNP motifs) family protein | Chr2:19136769-19137727 REVERSE LENGTH=230 | 201606;AT2G46610.3 | RNA-binding	1	23.6804	23.8088	23.575	23.9575	23.9725	22.0476	23.7451	22.2693	22.5061	23.3914	23.674	S	2					0.00684121	77.533	49.279	76.827	0.18057	1092700000	159	0.0628763	AT2G46610.2;AT2G46610.4;AT2G46610.3;AT2G46610.1	159;165;165;185	AT2G46610.2	AT2G46610.2	EREDRYAGSRRRRSPSPVYRRRPSPDYTRRR	AT2G46610.2 | RNA-binding (RRM/RBD/RNP motifs) family protein | Chr2:19136769-19137858 REVERSE LENGTH=224 | 201606;AT2G46610.4 | RNA-binding (RRM/RBD/RNP motifs) family protein | Chr2:19136769-19137727 REVERSE LENGTH=230 | 201606;AT2G46610.3 | RNA-binding	X;X;X;X;X;X;X;X;X;X;X;X;X;Phospho (STY);X;Phospho (STY);X;X;X;X;X;X;X;X;X;X;X;X;X;X;X	XXXXXXXXXXXPPPPPPPPPXXXXXXXXXXX	S(1)PS(1)PVYR	3	2593	159	9706;9734;10844	10689;10729;12033	S(65.46)PS(68.08)PVY(-65.46)R	2	1435
AT2G46610.2	AT2G46610.2 | RNA-binding (RRM/RBD/RNP motifs) family protein | Chr2:19136769-19137858 REVERSE LENGTH=224 | 201606;AT2G46610.4 | RNA-binding (RRM/RBD/RNP motifs) family protein | Chr2:19136769-19137727 REVERSE LENGTH=230 | 201606;AT2G46610.3 | RNA-binding	1	22.0079	21.6041	22.0839	20.2438	20.7194	21.0274	20.0752	22.6071	20.7923	21.5922	21.4437	S	2					0.018992	70.1	39.382	70.1	1.13	18554000	215	0.834687	AT2G46610.2;AT2G46610.4;AT2G46610.3;AT2G46610.1	215;221;221;241	AT2G46610.2	AT2G46610.2	SDYGRARARSPGYDRSRSPIQRARG______	AT2G46610.2 | RNA-binding (RRM/RBD/RNP motifs) family protein | Chr2:19136769-19137858 REVERSE LENGTH=224 | 201606;AT2G46610.4 | RNA-binding (RRM/RBD/RNP motifs) family protein | Chr2:19136769-19137727 REVERSE LENGTH=230 | 201606;AT2G46610.3 | RNA-binding	X;X;X;X;X;X;X;X;X;X;X;X;X;X;X;Phospho (STY);X;Phospho (STY);X;X;X;X;X;X;X;X;X;X;X;X;X	XXXXXXXXXXXXXXXPPPPPPPXXXXXXXXX	S(1)RS(1)PIQR	1	2594	215	10972	12193	S(70.1)RS(70.1)PIQR	2	1435
AT2G46610.2	AT2G46610.2 | RNA-binding (RRM/RBD/RNP motifs) family protein | Chr2:19136769-19137858 REVERSE LENGTH=224 | 201606;AT2G46610.4 | RNA-binding (RRM/RBD/RNP motifs) family protein | Chr2:19136769-19137727 REVERSE LENGTH=230 | 201606;AT2G46610.3 | RNA-binding	1	22.0079	21.6041	22.0839	19.8433	20.7194	21.2312	19.525	20.7171	20.7923	21.5922	21.1825	S	2					0.018992	70.1	39.382	70.1	1.13	18554000	217	0.596723	AT2G46610.2;AT2G46610.4;AT2G46610.3;AT2G46610.1	217;223;223;243	AT2G46610.2	AT2G46610.2	YGRARARSPGYDRSRSPIQRARG________	AT2G46610.2 | RNA-binding (RRM/RBD/RNP motifs) family protein | Chr2:19136769-19137858 REVERSE LENGTH=224 | 201606;AT2G46610.4 | RNA-binding (RRM/RBD/RNP motifs) family protein | Chr2:19136769-19137727 REVERSE LENGTH=230 | 201606;AT2G46610.3 | RNA-binding	X;X;X;X;X;X;X;X;X;X;X;X;X;Phospho (STY);X;Phospho (STY);X;X;X;X;X;X;X;X;X;X;X;X;X;X;X	XXXXXXXXXXXXXPPPPPPPXXXXXXXXXXX	S(1)RS(1)PIQR	3	2595	217	10972	12193	S(70.1)RS(70.1)PIQR	2	1435
AT2G46920.4	AT2G46920.4 | Protein phosphatase 2C family protein | Chr2:19278106-19280921 REVERSE LENGTH=856 | 201606;AT2G46920.3 | Protein phosphatase 2C family protein | Chr2:19278106-19280921 REVERSE LENGTH=856 | 201606;AT2G46920.2 | Protein phosphatase 2C family pr	1	22.2501	21.5605	22.1305	22.0468	18.9726	23.4955	21.9396	23.3109	23.3084	22.3108	23.126	S	2					7.5736e-06	106.36	88.656	61.962	0.87516	104820000	152	0.0113399	AT2G46920.4;AT2G46920.3;AT2G46920.2;AT2G46920.1	152;152;152;152	AT2G46920.4	AT2G46920.4	SSFASIPLQPLPRGGSGPLNGFMSGPLERGF	AT2G46920.4 | Protein phosphatase 2C family protein | Chr2:19278106-19280921 REVERSE LENGTH=856 | 201606;AT2G46920.3 | Protein phosphatase 2C family protein | Chr2:19278106-19280921 REVERSE LENGTH=856 | 201606;AT2G46920.2 | Protein phosphatase 2C family pr	X;X;X;X;X;X;X;X;X;X;X;X;X;X;X;Phospho (STY);X;X;X;X;X;X;Oxidation (M);Phospho (STY);X;X;X;X;X;X;X	XXXXXXXXXXXXXPPPPPPPPPPPPPPPPXX	GGS(1)GPLNGFMS(1)GPLER	3	2596	152	4436	4861;4862	GGS(61.96)GPLNGFMS(61.96)GPLER	2	1438
AT2G46920.4	AT2G46920.4 | Protein phosphatase 2C family protein | Chr2:19278106-19280921 REVERSE LENGTH=856 | 201606;AT2G46920.3 | Protein phosphatase 2C family protein | Chr2:19278106-19280921 REVERSE LENGTH=856 | 201606;AT2G46920.2 | Protein phosphatase 2C family pr	1	22.2501	21.5605	22.1305	22.0468	21.5136	23.4955	21.9396	23.3109	23.3084	22.3108	23.126	S	2					7.5736e-06	106.36	88.656	61.962	0.87516	104820000	160	0.0113399	AT2G46920.4;AT2G46920.3;AT2G46920.2;AT2G46920.1	160;160;160;160	AT2G46920.4	AT2G46920.4	QPLPRGGSGPLNGFMSGPLERGFASGPLDRN	AT2G46920.4 | Protein phosphatase 2C family protein | Chr2:19278106-19280921 REVERSE LENGTH=856 | 201606;AT2G46920.3 | Protein phosphatase 2C family protein | Chr2:19278106-19280921 REVERSE LENGTH=856 | 201606;AT2G46920.2 | Protein phosphatase 2C family pr	X;X;X;X;X;X;X;Phospho (STY);X;X;X;X;X;X;Oxidation (M);Phospho (STY);X;X;X;X;X;X;X;X;X;X;X;X;X;X;X	XXXXXPPPPPPPPPPPPPPPPXXXXXXXXXX	GGS(1)GPLNGFMS(1)GPLER	11	2597	160	4436	4861;4862	GGS(61.96)GPLNGFMS(61.96)GPLER	2	1438
AT2G46920.4	AT2G46920.4 | Protein phosphatase 2C family protein | Chr2:19278106-19280921 REVERSE LENGTH=856 | 201606;AT2G46920.3 | Protein phosphatase 2C family protein | Chr2:19278106-19280921 REVERSE LENGTH=856 | 201606;AT2G46920.2 | Protein phosphatase 2C family pr	0.979422	21.4916	21.2257	19.5584	20.6498	20.996	19.9852	20.6855	22.0095	20.7994	21.7163	20.9493	S	2					0.00030407	79.693	49.96	79.693	1.9929	7045900	43	0.265746	AT2G46920.4;AT2G46920.3;AT2G46920.2;AT2G46920.1	43;43;43;43	AT2G46920.4	AT2G46920.4	PLDEGLGHSFCYVRPSIFESPDITPSNSERF	AT2G46920.4 | Protein phosphatase 2C family protein | Chr2:19278106-19280921 REVERSE LENGTH=856 | 201606;AT2G46920.3 | Protein phosphatase 2C family protein | Chr2:19278106-19280921 REVERSE LENGTH=856 | 201606;AT2G46920.2 | Protein phosphatase 2C family pr	X;X;X;X;X;X;X;X;X;X;X;X;X;X;X;Phospho (STY);X;X;X;Phospho (STY);X;X;X;X;X;X;X;X;X;X;X	XXXXXXXXXXXXXXPPPPPPPPPPPPPPPPX	PS(0.979)IFES(1)PDIT(0.019)PS(0.002)NSER	2	2598	43	9369	10313	PS(17.32)IFES(35.69)PDIT(-17.32)PS(-27.17)NS(-33.97)ER	2	1438
AT2G46920.4	AT2G46920.4 | Protein phosphatase 2C family protein | Chr2:19278106-19280921 REVERSE LENGTH=856 | 201606;AT2G46920.3 | Protein phosphatase 2C family protein | Chr2:19278106-19280921 REVERSE LENGTH=856 | 201606;AT2G46920.2 | Protein phosphatase 2C family pr	0.999547	21.4916	21.2257	20.1633	20.6498	19.8353	20.6599	19.4156	21.6999	21.2403	20.6318	20.642	S	2					0.00030407	79.693	49.96	79.693	1.9929	7045900	47	0.679409	AT2G46920.4;AT2G46920.3;AT2G46920.2;AT2G46920.1	47;47;47;47	AT2G46920.4	AT2G46920.4	GLGHSFCYVRPSIFESPDITPSNSERFTIDS	AT2G46920.4 | Protein phosphatase 2C family protein | Chr2:19278106-19280921 REVERSE LENGTH=856 | 201606;AT2G46920.3 | Protein phosphatase 2C family protein | Chr2:19278106-19280921 REVERSE LENGTH=856 | 201606;AT2G46920.2 | Protein phosphatase 2C family pr	X;X;X;X;X;X;X;X;X;X;X;Phospho (STY);X;X;X;Phospho (STY);X;X;X;X;X;X;X;X;X;X;X;X;X;X;X	XXXXXXXXXXPPPPPPPPPPPPPPPPXXXXX	PS(0.979)IFES(1)PDIT(0.019)PS(0.002)NSER	6	2599	47	9369	10313	PS(17.32)IFES(35.69)PDIT(-17.32)PS(-27.17)NS(-33.97)ER	2	1438
AT2G46980.1	AT2G46980.1 | asynaptic protein | Chr2:19301879-19303429 REVERSE LENGTH=516 | 201606;AT2G46980.4 | asynaptic protein | Chr2:19300829-19303429 REVERSE LENGTH=721 | 201606;AT2G46980.5 | asynaptic protein | Chr2:19300234-19303429 REVERSE LENGTH=762 | 201606;A	0.694997	20.2719	21.1372	18.481	21.194	22.4179	20.4771	18.9884	22.4688	23.5254	23.7071	22.7416	S	3			+	Intensity No_Phos_Intensity Phos	0.00102596	49.765	42.489	49.765	-1.7544	31940000	459	0.0066808	AT2G46980.1;AT2G46980.4;AT2G46980.5;AT2G46980.6;AT2G46980.3;AT2G46980.2	459;459;459;459;459;459	AT2G46980.1	AT2G46980.1	NEFQSPTFGYKAPISSPSPCCSPEASPLQPR	AT2G46980.1 | asynaptic protein | Chr2:19301879-19303429 REVERSE LENGTH=516 | 201606;AT2G46980.4 | asynaptic protein | Chr2:19300829-19303429 REVERSE LENGTH=721 | 201606;AT2G46980.5 | asynaptic protein | Chr2:19300234-19303429 REVERSE LENGTH=762 | 201606;A	X;X;X;X;X;X;X;X;X;X;X;X;X;X;X;Phospho (STY);X;Phospho (STY);X;X;X;Phospho (STY);X;X;X;X;X;X;X;X;X	XXXXXXXXXXXPPPPPPPPPPPPPPPPPPPP	APIS(0.658)S(0.695)PS(0.767)PCCS(0.874)PEAS(0.007)PLQPR	5	2600	459	936	1019	APIS(-0.5)S(0.5)PS(1.65)PCCS(4.51)PEAS(-20.95)PLQPR	3	1439
AT2G46980.1	AT2G46980.1 | asynaptic protein | Chr2:19301879-19303429 REVERSE LENGTH=516 | 201606;AT2G46980.4 | asynaptic protein | Chr2:19300829-19303429 REVERSE LENGTH=721 | 201606;AT2G46980.5 | asynaptic protein | Chr2:19300234-19303429 REVERSE LENGTH=762 | 201606;A	0.766736	18.6412	20.072	18.481	19.9686	20.0383	20.9048	20.7433	22.4688	23.5254	23.7071	19.743	S	3					0.00102596	49.765	42.489	49.765	-1.7544	31940000	461	0.0225842	AT2G46980.1;AT2G46980.4;AT2G46980.5;AT2G46980.6;AT2G46980.3;AT2G46980.2	461;461;461;461;461;461	AT2G46980.1	AT2G46980.1	FQSPTFGYKAPISSPSPCCSPEASPLQPRNI	AT2G46980.1 | asynaptic protein | Chr2:19301879-19303429 REVERSE LENGTH=516 | 201606;AT2G46980.4 | asynaptic protein | Chr2:19300829-19303429 REVERSE LENGTH=721 | 201606;AT2G46980.5 | asynaptic protein | Chr2:19300234-19303429 REVERSE LENGTH=762 | 201606;A	X;X;X;X;X;X;X;X;X;X;X;X;X;Phospho (STY);X;Phospho (STY);X;X;X;Phospho (STY);X;X;X;X;X;X;X;X;X;X;X	XXXXXXXXXPPPPPPPPPPPPPPPPPPPPXX	APIS(0.658)S(0.695)PS(0.767)PCCS(0.874)PEAS(0.007)PLQPR	7	2601	461	936	1019	APIS(-0.5)S(0.5)PS(1.65)PCCS(4.51)PEAS(-20.95)PLQPR	3	1439
AT2G46980.1	AT2G46980.1 | asynaptic protein | Chr2:19301879-19303429 REVERSE LENGTH=516 | 201606;AT2G46980.4 | asynaptic protein | Chr2:19300829-19303429 REVERSE LENGTH=721 | 201606;AT2G46980.5 | asynaptic protein | Chr2:19300234-19303429 REVERSE LENGTH=762 | 201606;A	0.873595	19.9303	19.0343	18.481	20.2418	18.8047	21.3043	19.9247	22.4688	23.5254	23.7071	20.0448	S	3					0.00102596	49.765	42.489	49.765	-1.7544	31940000	465	0.0180307	AT2G46980.1;AT2G46980.4;AT2G46980.5;AT2G46980.6;AT2G46980.3;AT2G46980.2	465;465;465;465;465;465	AT2G46980.1	AT2G46980.1	TFGYKAPISSPSPCCSPEASPLQPRNISPTL	AT2G46980.1 | asynaptic protein | Chr2:19301879-19303429 REVERSE LENGTH=516 | 201606;AT2G46980.4 | asynaptic protein | Chr2:19300829-19303429 REVERSE LENGTH=721 | 201606;AT2G46980.5 | asynaptic protein | Chr2:19300234-19303429 REVERSE LENGTH=762 | 201606;A	X;X;X;X;X;X;X;X;X;Phospho (STY);X;Phospho (STY);X;X;X;Phospho (STY);X;X;X;X;X;X;X;X;X;X;X;X;X;X;X	XXXXXPPPPPPPPPPPPPPPPPPPPXXXXXX	APIS(0.658)S(0.695)PS(0.767)PCCS(0.874)PEAS(0.007)PLQPR	11	2602	465	936	1019	APIS(-0.5)S(0.5)PS(1.65)PCCS(4.51)PEAS(-20.95)PLQPR	3	1439
AT2G47000.7	AT2G47000.7 | ATP binding cassette subfamily B4 | Chr2:19311123-19314750 REVERSE LENGTH=1002 | 201606;AT2G47000.3 | ATP binding cassette subfamily B4 | Chr2:19311123-19314750 REVERSE LENGTH=1002 | 201606;AT2G47000.4 | ATP binding cassette subfamily B4 | Ch	0.833854	20.881	20.1738	20.3529	19.4552	22.1777	19.8532	22.6829	21.899	21.5867	21.5769	23.9513	S	3					0.00258799	66.022	51.992	48.053	0.59666	37089000	647	0.0192669	AT2G47000.7;AT2G47000.3;AT2G47000.4;AT2G47000.2;AT2G47000.6;AT2G47000.5;AT2G47000.1	647;647;647;647;647;647;647	AT2G47000.7	AT2G47000.7	AEEQKMSSIESFKQSSLRKSSLGRSLSKGGS	AT2G47000.7 | ATP binding cassette subfamily B4 | Chr2:19311123-19314750 REVERSE LENGTH=1002 | 201606;AT2G47000.3 | ATP binding cassette subfamily B4 | Chr2:19311123-19314750 REVERSE LENGTH=1002 | 201606;AT2G47000.4 | ATP binding cassette subfamily B4 | Ch	X;X;X;X;X;Oxidation (M);Phospho (STY);Phospho (STY);X;X;X;X;X;X;X;Phospho (STY);X;X;X;X;X;X;X;X;X;X;X;X;X;X;X	XXXXXPPPPPPPPPPPPPXXXXXXXXXXXXX	MS(0.419)S(0.468)IES(0.114)FKQS(0.164)S(0.834)LR	11	2607	647	8560	9401;9402	MS(-0.49)S(0.49)IES(-6.18)FKQS(-7.09)S(7.09)LR	2	1440
AT2G47330.1	AT2G47330.1 | P-loop containing nucleoside triphosphate hydrolases superfamily protein | Chr2:19429083-19431617 REVERSE LENGTH=760 | 201606	0.999999	26.0062	26.2461	27.431	26.8502	26.4344	26.4306	27.4995	26.2923	25.5267	25.8803	27.0976	S	3					1.57235e-54	197.72	175.67	197.72	-0.013175	2400500000	160	0.38663	AT2G47330.1	160	AT2G47330.1	AT2G47330.1	YAAAKAVDAGMLDYDSDDNPIVVDKRKIEPI	AT2G47330.1 | P-loop containing nucleoside triphosphate hydrolases superfamily protein | Chr2:19429083-19431617 REVERSE LENGTH=760 | 201606	X;X;X;X;X;X;X;X;X;X;Oxidation (M);X;X;X;X;Phospho (STY);X;X;X;X;X;X;X;X;X;X;X;X;X;X;X	XXXXXPPPPPPPPPPPPPPPPPPPPPXXXXX	AVDAGMLDYDS(1)DDNPIVVDKR	11	2608	160	1219;1220	1352;1353;1354	AVDAGMLDY(-62.63)DS(62.63)DDNPIVVDKR	1	1442
AT2G47330.1	AT2G47330.1 | P-loop containing nucleoside triphosphate hydrolases superfamily protein | Chr2:19429083-19431617 REVERSE LENGTH=760 | 201606	0.999731	24.2969	24.5787	24.6115	24.6983	24.0714	24.708	23.9615	24.7118	24.2872	22.5947	23.5599	S	3					1.10129e-11	84.702	77.426	84.702	0.59069	259640000	140	0.159173	AT2G47330.1	140	AT2G47330.1	AT2G47330.1	LGLTLAADALNAGYNSDEEVYAAAKAVDAGM	AT2G47330.1 | P-loop containing nucleoside triphosphate hydrolases superfamily protein | Chr2:19429083-19431617 REVERSE LENGTH=760 | 201606	X;X;X;X;X;X;X;X;X;X;X;X;X;X;X;Phospho (STY);X;X;X;X;X;X;X;X;X;X;X;X;X;X;Oxidation (M)	PPPPPPPPPPPPPPPPPPPPPPPPPXXXXXX	DLGLTLAADALNAGYNS(1)DEEVYAAAK	17	2609	140	1879	2060	DLGLT(-43.04)LAADALNAGY(-36.61)NS(36.61)DEEVY(-63.44)AAAK	1	1442
AT2G47350.2	AT2G47350.2 | HIT zinc finger and PAPA-1-like domain-containing protein | Chr2:19434588-19436281 FORWARD LENGTH=374 | 201606;AT2G47350.1 | HIT zinc finger and PAPA-1-like domain-containing protein | Chr2:19434588-19437045 FORWARD LENGTH=486 | 201606	1	22.292	22.942	23.6143	24.1155	22.4175	20.7897	19.8179	22.9966	24.4149	24.103	22.1367	S	3					0.000154803	78.987	72.76	78.987	0.27729	103180000	226	0.802311	AT2G47350.2;AT2G47350.1	226;226	AT2G47350.2	AT2G47350.2	LVRKSKRAPKKRVFDSDDDSDDEIRYLEKLK	AT2G47350.2 | HIT zinc finger and PAPA-1-like domain-containing protein | Chr2:19434588-19436281 FORWARD LENGTH=374 | 201606;AT2G47350.1 | HIT zinc finger and PAPA-1-like domain-containing protein | Chr2:19434588-19437045 FORWARD LENGTH=486 | 201606	X;X;X;X;X;X;X;X;X;X;X;X;X;X;X;Phospho (STY);X;X;X;Phospho (STY);X;X;X;X;X;X;X;X;X;X;X	XXXXXXXXXXXXPPPPPPPPPPPPPPPPPXX	VFDS(1)DDDS(1)DDEIRYLEK	4	2610	226	12757	14215	VFDS(69.7)DDDS(69.7)DDEIRY(-69.7)LEK	2	1443
AT2G47350.2	AT2G47350.2 | HIT zinc finger and PAPA-1-like domain-containing protein | Chr2:19434588-19436281 FORWARD LENGTH=374 | 201606;AT2G47350.1 | HIT zinc finger and PAPA-1-like domain-containing protein | Chr2:19434588-19437045 FORWARD LENGTH=486 | 201606	1	22.292	22.942	23.6143	24.1155	22.4175	20.6901	20.4969	22.9966	24.4149	24.103	22.1367	S	3					0.000154803	78.987	72.76	78.987	0.27729	103180000	230	0.802311	AT2G47350.2;AT2G47350.1	230;230	AT2G47350.2	AT2G47350.2	SKRAPKKRVFDSDDDSDDEIRYLEKLKYKRV	AT2G47350.2 | HIT zinc finger and PAPA-1-like domain-containing protein | Chr2:19434588-19436281 FORWARD LENGTH=374 | 201606;AT2G47350.1 | HIT zinc finger and PAPA-1-like domain-containing protein | Chr2:19434588-19437045 FORWARD LENGTH=486 | 201606	X;X;X;X;X;X;X;X;X;X;X;Phospho (STY);X;X;X;Phospho (STY);X;X;X;X;X;X;X;X;X;X;X;X;X;X;X	XXXXXXXXPPPPPPPPPPPPPPPPPXXXXXX	VFDS(1)DDDS(1)DDEIRYLEK	8	2611	230	12757	14215	VFDS(69.7)DDDS(69.7)DDEIRY(-69.7)LEK	2	1443
AT2G47410.4	AT2G47410.4 | WD40 domain-containing protein | Chr2:19450326-19456991 FORWARD LENGTH=1338 | 201606;AT2G47410.6 | WD40 domain-containing protein | Chr2:19450326-19456991 FORWARD LENGTH=1348 | 201606;AT2G47410.3 | WD40 domain-containing protein | Chr2:194503	1	20.9065	21.1183	21.0603	19.7259	20.7073	20.667	19.6871	21.6698	21.7811	22.5286	22.9107	S	3					0.0152655	41.871	21.22	41.871	0.28694	22649000	662	0.0140701	AT2G47410.4;AT2G47410.6;AT2G47410.3;AT2G47410.2;AT2G47410.1;AT2G47410.5	662;672;672;843;844;854	AT2G47410.4	AT2G47410.4	TSSGRRDKRILDENDSSNSGIKRTKNRRIVV	AT2G47410.4 | WD40 domain-containing protein | Chr2:19450326-19456991 FORWARD LENGTH=1338 | 201606;AT2G47410.6 | WD40 domain-containing protein | Chr2:19450326-19456991 FORWARD LENGTH=1348 | 201606;AT2G47410.3 | WD40 domain-containing protein | Chr2:194503	X;X;X;X;X;X;X;X;X;X;X;X;X;X;X;Phospho (STY);Phospho (STY);X;Phospho (STY);X;X;X;X;X;X;X;X;X;X;X;X	XXXXXXXXXPPPPPPPPPPPPPPXXXXXXXX	ILDENDS(1)S(1)NS(1)GIKR	7	2612	662	5873	6443	ILDENDS(41.87)S(41.87)NS(41.87)GIKR	3	1447
AT2G47410.4	AT2G47410.4 | WD40 domain-containing protein | Chr2:19450326-19456991 FORWARD LENGTH=1338 | 201606;AT2G47410.6 | WD40 domain-containing protein | Chr2:19450326-19456991 FORWARD LENGTH=1348 | 201606;AT2G47410.3 | WD40 domain-containing protein | Chr2:194503	1	20.9065	21.1183	21.3887	19.7259	19.5144	20.9105	20.9114	22.0397	21.7811	22.5286	22.9107	S	3					0.0152655	41.871	21.22	41.871	0.28694	22649000	663	0.0137853	AT2G47410.4;AT2G47410.6;AT2G47410.3;AT2G47410.2;AT2G47410.1;AT2G47410.5	663;673;673;844;845;855	AT2G47410.4	AT2G47410.4	SSGRRDKRILDENDSSNSGIKRTKNRRIVVK	AT2G47410.4 | WD40 domain-containing protein | Chr2:19450326-19456991 FORWARD LENGTH=1338 | 201606;AT2G47410.6 | WD40 domain-containing protein | Chr2:19450326-19456991 FORWARD LENGTH=1348 | 201606;AT2G47410.3 | WD40 domain-containing protein | Chr2:194503	X;X;X;X;X;X;X;X;X;X;X;X;X;X;Phospho (STY);Phospho (STY);X;Phospho (STY);X;X;X;X;X;X;X;X;X;X;X;X;X	XXXXXXXXPPPPPPPPPPPPPPXXXXXXXXX	ILDENDS(1)S(1)NS(1)GIKR	8	2613	663	5873	6443	ILDENDS(41.87)S(41.87)NS(41.87)GIKR	3	1447
AT2G47410.4	AT2G47410.4 | WD40 domain-containing protein | Chr2:19450326-19456991 FORWARD LENGTH=1338 | 201606;AT2G47410.6 | WD40 domain-containing protein | Chr2:19450326-19456991 FORWARD LENGTH=1348 | 201606;AT2G47410.3 | WD40 domain-containing protein | Chr2:194503	1	20.9065	21.1183	19.8457	19.7259	19.8534	21.526	20.3744	22.1546	21.7811	22.5286	22.9107	S	3			+	Intensity No_Phos_Intensity Phos	0.0152655	41.871	21.22	41.871	0.28694	22649000	665	0.00410798	AT2G47410.4;AT2G47410.6;AT2G47410.3;AT2G47410.2;AT2G47410.1;AT2G47410.5	665;675;675;846;847;857	AT2G47410.4	AT2G47410.4	GRRDKRILDENDSSNSGIKRTKNRRIVVKAS	AT2G47410.4 | WD40 domain-containing protein | Chr2:19450326-19456991 FORWARD LENGTH=1338 | 201606;AT2G47410.6 | WD40 domain-containing protein | Chr2:19450326-19456991 FORWARD LENGTH=1348 | 201606;AT2G47410.3 | WD40 domain-containing protein | Chr2:194503	X;X;X;X;X;X;X;X;X;X;X;X;Phospho (STY);Phospho (STY);X;Phospho (STY);X;X;X;X;X;X;X;X;X;X;X;X;X;X;X	XXXXXXPPPPPPPPPPPPPPXXXXXXXXXXX	ILDENDS(1)S(1)NS(1)GIKR	10	2614	665	5873	6443	ILDENDS(41.87)S(41.87)NS(41.87)GIKR	3	1447
AT2G47800.1	AT2G47800.1 | multidrug resistance-associated protein 4 | Chr2:19574944-19580383 FORWARD LENGTH=1516 | 201606	0.541094	21.8954	22.5002	20.6778	21.2497	21.6763	21.4981	19.8664	20.5131	20.7331	19.5847	20.4433	S	3					0.0062761	50.102	23.145	50.102	0.059846	21170000	890	0.0358334	AT2G47800.1	890	AT2G47800.1	AT2G47800.1	GADSAAVATSPRTPTSPHASSPRTSMESPHL	AT2G47800.1 | multidrug resistance-associated protein 4 | Chr2:19574944-19580383 FORWARD LENGTH=1516 | 201606	X;X;X;X;X;X;X;X;X;X;X;X;X;X;X;Phospho (STY);X;X;X;Phospho (STY);Phospho (STY);X;X;X;X;X;X;X;X;X;X	XXXXXXXXXXXXPPPPPPPPPPPXXXXXXXX	T(0.348)PT(0.496)S(0.541)PHAS(0.11)S(0.505)PR	4	2615	890	12093	13470	T(-2.56)PT(-0.64)S(0.89)PHAS(-6.92)S(0.64)PR	2	1455
AT2G47970.1	AT2G47970.1 | Nuclear pore localization protein NPL4 | Chr2:19629525-19630973 FORWARD LENGTH=413 | 201606;AT2G47970.2 | Nuclear pore localization protein NPL4 | Chr2:19629525-19630589 FORWARD LENGTH=354 | 201606	1	23.3232	22.9682	24.7429	24.3491	24.6384	25.2048	25.2957	28.2419	27.8036	28.3595	28.4437	S	2			+	Intensity No_Phos_Intensity Phos	1.87482e-24	163.18	142.6	154.49	-0.15125	1523600000	92	6.2105e-05	AT2G47970.1;AT2G47970.2	92;92	AT2G47970.1	AT2G47970.1	LGHGSMLYLAYDGERSIPGAPPVTPAGSFGR	AT2G47970.1 | Nuclear pore localization protein NPL4 | Chr2:19629525-19630973 FORWARD LENGTH=413 | 201606;AT2G47970.2 | Nuclear pore localization protein NPL4 | Chr2:19629525-19630589 FORWARD LENGTH=354 | 201606	X;X;X;X;X;X;X;X;X;X;X;X;X;X;X;Phospho (STY);X;X;X;X;X;X;X;Phospho (STY);X;X;X;Phospho (STY);X;X;X	XXXXXXXXXXXXXXXPPPPPPPPPPPPPPPP	S(1)IPGAPPVT(0.015)PAGS(0.985)FGR	1	2618	92	10375;10376	11471;11472;11473	S(98.66)IPGAPPVT(-18.15)PAGS(18.15)FGR	2	1458
AT2G47970.1	AT2G47970.1 | Nuclear pore localization protein NPL4 | Chr2:19629525-19630973 FORWARD LENGTH=413 | 201606;AT2G47970.2 | Nuclear pore localization protein NPL4 | Chr2:19629525-19630589 FORWARD LENGTH=354 | 201606	0.999614	23.8671	23.7745	25.3694	24.943	24.7547	26.176	25.6145	28.3839	28.1149	28.3771	28.512	S	2			+	Intensity No_Phos_Intensity Phos	1.87482e-24	163.18	142.6	163.18	-0.4569	1672100000	104	7.5569e-05	AT2G47970.1;AT2G47970.2	104;104	AT2G47970.1	AT2G47970.1	GERSIPGAPPVTPAGSFGRKMTVDDLIARQM	AT2G47970.1 | Nuclear pore localization protein NPL4 | Chr2:19629525-19630973 FORWARD LENGTH=413 | 201606;AT2G47970.2 | Nuclear pore localization protein NPL4 | Chr2:19629525-19630589 FORWARD LENGTH=354 | 201606	X;X;X;Phospho (STY);X;X;X;X;X;X;X;X;X;X;X;Phospho (STY);X;X;X;X;X;X;X;X;X;X;X;X;X;X;X	XXXPPPPPPPPPPPPPPPPPXXXXXXXXXXX	S(1)IPGAPPVTPAGS(1)FGR	13	2619	104	10375;10376	11471;11472;11473	S(94.77)IPGAPPVT(-34.13)PAGS(34.13)FGR	1;2	1458
AT2G48060.3	AT2G48060.3 | piezo-type mechanosensitive ion channel component | Chr2:19651560-19661539 REVERSE LENGTH=2373 | 201606;AT2G48060.1 | piezo-type mechanosensitive ion channel component | Chr2:19651560-19662386 REVERSE LENGTH=2462 | 201606;AT2G48060.2 | piezo-	0.996258	22.2557	19.7107	20.112	20.5667	22.2101	21.0063	23.4061	24.3153	21.1578	24.0587	22.4822	S	3					1.76651e-05	71.656	52.278	69.981	0.84796	89618000	1340	0.0445619	AT2G48060.3;AT2G48060.1;AT2G48060.2	1340;1429;1452	AT2G48060.3	AT2G48060.3	RRRKSPYLIPDSGAASPEIDGVVHRKEEQPI	AT2G48060.3 | piezo-type mechanosensitive ion channel component | Chr2:19651560-19661539 REVERSE LENGTH=2373 | 201606;AT2G48060.1 | piezo-type mechanosensitive ion channel component | Chr2:19651560-19662386 REVERSE LENGTH=2462 | 201606;AT2G48060.2 | piezo-	X;X;X;X;X;X;Phospho (STY);X;X;X;X;Phospho (STY);X;X;X;Phospho (STY);X;X;X;X;X;X;X;X;X;X;X;X;X;X;X	XXXPPPPPPPPPPPPPPPPPPPPPPXXXXXX	S(0.017)PY(0.061)LIPDS(0.926)GAAS(0.996)PEIDGVVHR	12	2621	1340	6720;10872	7400;12069	S(-17.59)PY(-12.06)LIPDS(12.06)GAAS(25.19)PEIDGVVHR	2	1459
AT2G48060.3	AT2G48060.3 | piezo-type mechanosensitive ion channel component | Chr2:19651560-19661539 REVERSE LENGTH=2373 | 201606;AT2G48060.1 | piezo-type mechanosensitive ion channel component | Chr2:19651560-19662386 REVERSE LENGTH=2462 | 201606;AT2G48060.2 | piezo-	0.999999	24.3202	24.2192	25.2246	24.8706	24.0838	24.3757	24.5598	22.9292	22.9791	25.0417	25.2339	S	2					1.88374e-11	153.09	133.3	152.88	-2.6615	368810000	1310	0.398767	AT2G48060.3;AT2G48060.1;AT2G48060.2	1310;1399;1422	AT2G48060.3	AT2G48060.3	KSEMLNLRVQLHRMNSDSNFGVASPRTEGLR	AT2G48060.3 | piezo-type mechanosensitive ion channel component | Chr2:19651560-19661539 REVERSE LENGTH=2373 | 201606;AT2G48060.1 | piezo-type mechanosensitive ion channel component | Chr2:19651560-19662386 REVERSE LENGTH=2462 | 201606;AT2G48060.2 | piezo-	X;X;X;X;X;X;X;X;X;X;X;X;X;Oxidation (M);X;Phospho (STY);X;X;X;X;X;X;X;Phospho (STY);X;X;X;X;X;X;X	XXXXXXXXXXXXXPPPPPPPPPPPPPXXXXX	MNS(1)DSNFGVAS(1)PR	3	2622	1310	8498	9321;9322	MNS(58.85)DS(-52.5)NFGVAS(52.5)PR	2	1459
AT2G48060.3	AT2G48060.3 | piezo-type mechanosensitive ion channel component | Chr2:19651560-19661539 REVERSE LENGTH=2373 | 201606;AT2G48060.1 | piezo-type mechanosensitive ion channel component | Chr2:19651560-19662386 REVERSE LENGTH=2462 | 201606;AT2G48060.2 | piezo-	0.999997	24.3202	24.2192	25.2246	24.8706	24.0838	24.3757	24.5598	22.9292	22.9791	25.0417	25.2339	S	2					1.88374e-11	153.09	133.3	118.2	-0.27195	368810000	1318	0.398767	AT2G48060.3;AT2G48060.1;AT2G48060.2	1318;1407;1430	AT2G48060.3	AT2G48060.3	VQLHRMNSDSNFGVASPRTEGLRRRKSPYLI	AT2G48060.3 | piezo-type mechanosensitive ion channel component | Chr2:19651560-19661539 REVERSE LENGTH=2373 | 201606;AT2G48060.1 | piezo-type mechanosensitive ion channel component | Chr2:19651560-19662386 REVERSE LENGTH=2462 | 201606;AT2G48060.2 | piezo-	X;X;X;X;X;Oxidation (M);X;Phospho (STY);X;X;X;X;X;X;X;Phospho (STY);X;X;X;X;X;X;X;X;X;X;X;X;Phospho (STY);X;X	XXXXXPPPPPPPPPPPPPXXXXXXXXXXXXX	MNS(0.997)DS(0.003)NFGVAS(1)PR	11	2623	1318	8498	9321;9322	MNS(25.26)DS(-25.26)NFGVAS(55.67)PR	2	1459
AT2G48060.3	AT2G48060.3 | piezo-type mechanosensitive ion channel component | Chr2:19651560-19661539 REVERSE LENGTH=2373 | 201606;AT2G48060.1 | piezo-type mechanosensitive ion channel component | Chr2:19651560-19662386 REVERSE LENGTH=2462 | 201606;AT2G48060.2 | piezo-	0.749752	25.6789	25.2626	26.0279	25.4443	24.9565	20.9608	25.4733	26.4424	26.8846	27.1377	26.7217	S	2			+	Intensity No_Phos_Intensity Phos	1.6476e-14	137.42	128.38	70.412	-0.13422	785340000	1483	0.00164025	AT2G48060.3;AT2G48060.1;AT2G48060.2	1483;1572;1595	AT2G48060.3	AT2G48060.3	DEMESQKRKHTPFERSTSLQSDRSSDGTSFQ	AT2G48060.3 | piezo-type mechanosensitive ion channel component | Chr2:19651560-19661539 REVERSE LENGTH=2373 | 201606;AT2G48060.1 | piezo-type mechanosensitive ion channel component | Chr2:19651560-19662386 REVERSE LENGTH=2462 | 201606;AT2G48060.2 | piezo-	X;X;X;X;X;X;X;X;X;X;X;X;X;X;X;Phospho (STY);Phospho (STY);Phospho (STY);X;X;Phospho (STY);X;X;Phospho (STY);X;X;X;X;X;X;X	XXXXXXXXXXXXXXXPPPPPPPPPPPPPPPP	S(0.75)T(0.75)S(0.75)LQS(0.75)DRS(0.001)SDGTSFQIGR	1	2624	1483	11210	12482;12483	S(0)T(0)S(0)LQS(0)DRS(-33.18)S(-40.32)DGT(-47.51)S(-49.41)FQIGR	3	1459
AT2G48060.3	AT2G48060.3 | piezo-type mechanosensitive ion channel component | Chr2:19651560-19661539 REVERSE LENGTH=2373 | 201606;AT2G48060.1 | piezo-type mechanosensitive ion channel component | Chr2:19651560-19662386 REVERSE LENGTH=2462 | 201606;AT2G48060.2 | piezo-	0.749774	25.6789	25.2626	26.0279	25.4443	24.9565	20.5893	25.4733	26.4424	26.8846	27.1377	26.7217	S	2			+	Intensity No_Phos_Intensity Phos	1.6476e-14	137.42	128.38	70.412	-0.13422	785340000	1485	0.00164025	AT2G48060.3;AT2G48060.1;AT2G48060.2	1485;1574;1597	AT2G48060.3	AT2G48060.3	MESQKRKHTPFERSTSLQSDRSSDGTSFQIG	AT2G48060.3 | piezo-type mechanosensitive ion channel component | Chr2:19651560-19661539 REVERSE LENGTH=2373 | 201606;AT2G48060.1 | piezo-type mechanosensitive ion channel component | Chr2:19651560-19662386 REVERSE LENGTH=2462 | 201606;AT2G48060.2 | piezo-	X;X;X;X;X;X;X;X;X;X;X;X;X;Phospho (STY);Phospho (STY);Phospho (STY);X;X;X;X;X;X;X;X;X;X;X;X;X;X;X	XXXXXXXXXXXXXPPPPPPPPPPPPPPPPPP	S(0.75)T(0.75)S(0.75)LQS(0.75)DRS(0.001)SDGTSFQIGR	3	2625	1485	11210	12482;12483	S(0)T(0)S(0)LQS(0)DRS(-33.18)S(-40.32)DGT(-47.51)S(-49.41)FQIGR	3	1459
AT2G48060.3	AT2G48060.3 | piezo-type mechanosensitive ion channel component | Chr2:19651560-19661539 REVERSE LENGTH=2373 | 201606;AT2G48060.1 | piezo-type mechanosensitive ion channel component | Chr2:19651560-19662386 REVERSE LENGTH=2462 | 201606;AT2G48060.2 | piezo-	0.91788	26.9752	26.2721	26.5253	23.4539	25.5155	25.1658	26.4684	26.4424	27.0118	27.1377	26.2084	S	3					1.02718e-38	181.85	172.27	181.85	-1.6719	951210000	1491	0.322112	AT2G48060.3;AT2G48060.1;AT2G48060.2	1491;1580;1603	AT2G48060.3	AT2G48060.3	KHTPFERSTSLQSDRSSDGTSFQIGRIFRHI	AT2G48060.3 | piezo-type mechanosensitive ion channel component | Chr2:19651560-19661539 REVERSE LENGTH=2373 | 201606;AT2G48060.1 | piezo-type mechanosensitive ion channel component | Chr2:19651560-19662386 REVERSE LENGTH=2462 | 201606;AT2G48060.2 | piezo-	X;X;X;X;X;X;X;Phospho (STY);Phospho (STY);X;X;X;X;X;X;Phospho (STY);X;X;X;X;X;X;X;X;X;X;X;X;X;X;X	XXXXXXXPPPPPPPPPPPPPPPPPPPXXXXX	S(0.424)T(0.561)S(0.016)LQS(0.005)DRS(0.918)S(0.077)DGTSFQIGR	9	2627	1491	11210	12482;12483	S(-1.23)T(1.23)S(-15.59)LQS(-22.71)DRS(10.79)S(-10.79)DGT(-41.4)S(-52.88)FQIGR	2;3	1459
AT2G48080.1	AT2G48080.1 | oxidoreductase%2C 2OG-Fe(II) oxygenase family protein | Chr2:19665192-19667092 REVERSE LENGTH=438 | 201606	0.607338	22.4627	22.4094	23.6801	22.0954	22.0012	20.5045	22.4097	22.7542	23.0685	24.6288	23.4394	S	2					0.0182981	40.725	30.201	40.725	-0.3401	92231000	431	0.182787	AT2G48080.1	431	AT2G48080.1	AT2G48080.1	LRLLSSSKSVADSESSSPEIGVS________	AT2G48080.1 | oxidoreductase%2C 2OG-Fe(II) oxygenase family protein | Chr2:19665192-19667092 REVERSE LENGTH=438 | 201606	X;X;X;X;X;X;X;X;X;X;X;X;X;X;X;Phospho (STY);X;X;X;X;X;X;Phospho (STY);X;X;X;X;X;X;X;X	XXXXXXXXPPPPPPPPPPPPPPPXXXXXXXX	S(0.001)VADS(0.005)ES(0.065)S(0.607)S(0.607)PEIGVS(0.714)	8	2628	431	11247	12525	S(-31.78)VADS(-22.86)ES(-11.29)S(0)S(0)PEIGVS(1.51)	2	1460
AT2G48080.1	AT2G48080.1 | oxidoreductase%2C 2OG-Fe(II) oxygenase family protein | Chr2:19665192-19667092 REVERSE LENGTH=438 | 201606	0.60711	22.4627	22.4094	23.6801	22.0954	22.0012	20.5112	22.4097	22.7542	23.0685	24.6288	23.4394	S	2					0.0182981	40.725	30.201	40.725	-0.3401	92231000	432	0.182787	AT2G48080.1	432	AT2G48080.1	AT2G48080.1	RLLSSSKSVADSESSSPEIGVS_________	AT2G48080.1 | oxidoreductase%2C 2OG-Fe(II) oxygenase family protein | Chr2:19665192-19667092 REVERSE LENGTH=438 | 201606	X;X;X;X;X;X;X;X;X;X;X;X;X;X;X;X;X;X;X;X;X;X;X;X;X;X;X;X;X;X;X	XXXXXXXXXXXXXXXXXXXXXXXXXXXXXXX	S(0.001)VADS(0.005)ES(0.065)S(0.607)S(0.607)PEIGVS(0.714)	9	2629	432	11247	12525	S(-31.78)VADS(-22.86)ES(-11.29)S(0)S(0)PEIGVS(1.51)	2	1460
AT2G48080.1	AT2G48080.1 | oxidoreductase%2C 2OG-Fe(II) oxygenase family protein | Chr2:19665192-19667092 REVERSE LENGTH=438 | 201606	0.713918	22.4627	22.4094	23.6801	22.0954	22.0012	20.2673	22.4097	22.7542	23.0685	24.6288	23.4394	S	2					0.0182981	40.725	30.201	40.725	-0.3401	92231000	438	0.182787	AT2G48080.1	438	AT2G48080.1	AT2G48080.1	KSVADSESSSPEIGVS_______________	AT2G48080.1 | oxidoreductase%2C 2OG-Fe(II) oxygenase family protein | Chr2:19665192-19667092 REVERSE LENGTH=438 | 201606	X;X;X;X;X;X;X;X;Phospho (STY);X;X;X;X;X;X;Phospho (STY);X;X;X;X;X;X;X;X;X;X;X;X;X;X;X	XPPPPPPPPPPPPPPPXXXXXXXXXXXXXXX	S(0.001)VADS(0.005)ES(0.065)S(0.607)S(0.607)PEIGVS(0.714)	15	2630	438	11247	12525	S(-31.78)VADS(-22.86)ES(-11.29)S(0)S(0)PEIGVS(1.51)	2	1460
AT3G01160.1	AT3G01160.1 | pre-rRNA-processing ESF1-like protein | Chr3:54655-57449 REVERSE LENGTH=713 | 201606	1	24.5656	24.5977	23.82	23.2408	25.7593	24.7759	24.8512	24.8472	25.1681	24.015	26.2185	S	3					1.69529e-09	113.29	99.392	113.29	0.62752	353650000	503	0.122547	AT3G01160.1	503	AT3G01160.1	AT3G01160.1	REKKRARKNKQKDDDSSPDDDDDYNIDRKAV	AT3G01160.1 | pre-rRNA-processing ESF1-like protein | Chr3:54655-57449 REVERSE LENGTH=713 | 201606	X;X;X;X;X;X;X;X;X;X;X;X;X;X;X;Phospho (STY);Phospho (STY);X;X;X;X;X;X;X;X;X;X;X;X;X;X	XXXXXXXXXXPPPPPPPPPPPPPPPPPPPXX	QKDDDS(1)S(1)PDDDDDYNIDRK	6	2631	503	9445	10391	QKDDDS(90.63)S(90.63)PDDDDDY(-90.63)NIDRK	2	1463
AT3G01160.1	AT3G01160.1 | pre-rRNA-processing ESF1-like protein | Chr3:54655-57449 REVERSE LENGTH=713 | 201606	1	24.5656	24.5977	23.82	23.2408	25.7593	24.7759	24.8512	24.8472	25.1681	24.015	26.2185	S	3					1.69529e-09	113.29	99.392	113.29	0.62752	353650000	504	0.122547	AT3G01160.1	504	AT3G01160.1	AT3G01160.1	EKKRARKNKQKDDDSSPDDDDDYNIDRKAVK	AT3G01160.1 | pre-rRNA-processing ESF1-like protein | Chr3:54655-57449 REVERSE LENGTH=713 | 201606	X;X;X;X;X;X;X;X;X;X;X;X;X;X;Phospho (STY);Phospho (STY);X;X;X;X;X;X;X;X;X;X;X;X;X;X;X	XXXXXXXXXPPPPPPPPPPPPPPPPPPPXXX	QKDDDS(1)S(1)PDDDDDYNIDRK	7	2632	504	9445	10391	QKDDDS(90.63)S(90.63)PDDDDDY(-90.63)NIDRK	2	1463
AT3G01160.1	AT3G01160.1 | pre-rRNA-processing ESF1-like protein | Chr3:54655-57449 REVERSE LENGTH=713 | 201606	0.991677	23.4544	22.9184	23.2359	22.7469	23.4977	23.0806	22.2091	23.7327	25.0423	25.3202	24.4854	S	2			+	Intensity No_Phos_Intensity Phos	1.10406e-08	97.631	78.573	97.631	-0.81656	1336000000	111	0.00673336	AT3G01160.1	111	AT3G01160.1	AT3G01160.1	FYRIEDEGKQKTEEESGDESGSETEINDLKS	AT3G01160.1 | pre-rRNA-processing ESF1-like protein | Chr3:54655-57449 REVERSE LENGTH=713 | 201606	X;X;X;X;X;X;X;X;X;X;X;Phospho (STY);X;X;X;Phospho (STY);X;X;X;Phospho (STY);X;Phospho (STY);X;Phospho (STY);X;X;X;X;X;X;X	XXXXXXXXXPPPPPPPPPPPPPPPPPPPPPP	T(0.021)EEES(0.992)GDES(0.99)GS(0.909)ET(0.089)EINDLKSEK	5	2633	111	9449;11595;11596	10395;10396;12921;12922	T(-21.1)EEES(21.72)GDES(21.1)GS(10.27)ET(-10.27)EINDLKS(-60.1)EK	3	1463
AT3G01160.1	AT3G01160.1 | pre-rRNA-processing ESF1-like protein | Chr3:54655-57449 REVERSE LENGTH=713 | 201606	0.990125	23.6266	23.8091	23.722	23.1151	23.849	24.3063	24.3997	23.7327	25.0423	25.3202	24.4854	S	2					1.10406e-08	97.631	78.573	97.631	-0.81656	1382700000	115	0.0307321	AT3G01160.1	115	AT3G01160.1	AT3G01160.1	EDEGKQKTEEESGDESGSETEINDLKSEKSS	AT3G01160.1 | pre-rRNA-processing ESF1-like protein | Chr3:54655-57449 REVERSE LENGTH=713 | 201606	X;X;X;X;X;X;X;Phospho (STY);X;X;X;Phospho (STY);X;X;X;Phospho (STY);X;Phospho (STY);X;Phospho (STY);X;X;X;X;X;X;X;X;X;X;Phospho (STY)	XXXXXPPPPPPPPPPPPPPPPPPPPPPPPXX	T(0.021)EEES(0.992)GDES(0.99)GS(0.909)ET(0.089)EINDLKSEK	9	2634	115	9449;11595;11596	10395;10396;12921;12922	T(-21.1)EEES(21.72)GDES(21.1)GS(10.27)ET(-10.27)EINDLKS(-60.1)EK	2;3	1463
AT3G01160.1	AT3G01160.1 | pre-rRNA-processing ESF1-like protein | Chr3:54655-57449 REVERSE LENGTH=713 | 201606	0.968124	23.6266	23.8091	23.722	23.1151	23.849	24.3063	24.3997	23.7327	25.0423	25.3202	24.4854	S	2					1.10406e-08	97.631	78.573	68.676	-0.95633	1382700000	117	0.0307321	AT3G01160.1	117	AT3G01160.1	AT3G01160.1	EGKQKTEEESGDESGSETEINDLKSEKSSHV	AT3G01160.1 | pre-rRNA-processing ESF1-like protein | Chr3:54655-57449 REVERSE LENGTH=713 | 201606	X;X;X;X;X;X;X;X;X;Phospho (STY);X;X;X;Phospho (STY);X;Phospho (STY);X;X;X;X;X;X;X;X;X;X;X;X;Phospho (STY);X;X	XXXPPPPPPPPPPPPPPPPPPPPPPPPXXXX	T(0.042)EEES(0.968)GDES(0.968)GS(0.968)ET(0.053)EINDLK	11	2635	117	9449;11595;11596	10395;10396;12921;12922	T(-18.53)EEES(17.46)GDES(17.46)GS(17.46)ET(-17.46)EINDLK	2;3	1463
AT3G01160.1	AT3G01160.1 | pre-rRNA-processing ESF1-like protein | Chr3:54655-57449 REVERSE LENGTH=713 | 201606	0.588008	25.0828	25.8715	26.6642	20.0951	27.1455	26.6648	25.8645	26.0104	24.8149	25.6438	21.7819	S	2					7.56583e-11	137.79	116.42	127.97	-1.988	668760000	130	0.941778	AT3G01160.1	130	AT3G01160.1	AT3G01160.1	SGSETEINDLKSEKSSHVESEEESESELKVA	AT3G01160.1 | pre-rRNA-processing ESF1-like protein | Chr3:54655-57449 REVERSE LENGTH=713 | 201606	Phospho (STY);X;Phospho (STY);X;Phospho (STY);X;X;X;X;X;X;X;X;X;X;Phospho (STY);X;X;X;X;X;X;X;Phospho (STY);X;X;X;X;X;X;X	XXXXXXXXXXXXXXPPPPPPPPPPPPPPPXX	S(0.377)S(0.588)HVES(0.035)EEES(0.987)ES(0.013)ELK	2	2636	130	11067	12313	S(-1.93)S(1.93)HVES(-12.31)EEES(18.93)ES(-18.93)ELK	2	1463
AT3G01160.1	AT3G01160.1 | pre-rRNA-processing ESF1-like protein | Chr3:54655-57449 REVERSE LENGTH=713 | 201606	0.997486	25.4495	25.3978	26.5276	26.0887	26.6195	26.1424	27.1096	25.086	25.1088	26.2763	26.9949	S	3					9.34548e-09	125.22	103.85	99.891	0.57151	1040000000	134	0.999198	AT3G01160.1	134	AT3G01160.1	AT3G01160.1	TEINDLKSEKSSHVESEEESESELKVASLDD	AT3G01160.1 | pre-rRNA-processing ESF1-like protein | Chr3:54655-57449 REVERSE LENGTH=713 | 201606	Phospho (STY);X;X;X;X;X;X;X;X;X;X;X;X;X;X;Phospho (STY);X;X;X;Phospho (STY);X;X;X;X;X;X;X;X;X;X;X	XXXXXXXXXXPPPPPPPPPPPPPPPXXXXXX	S(0.001)S(0.001)HVES(0.997)EEES(0.893)ES(0.107)ELK	6	2637	134	11067	12313	S(-29.48)S(-28.82)HVES(28.82)EEES(9.24)ES(-9.24)ELK	2	1463
AT3G01160.1	AT3G01160.1 | pre-rRNA-processing ESF1-like protein | Chr3:54655-57449 REVERSE LENGTH=713 | 201606	0.988592	26.1167	25.8715	26.6642	26.2815	27.1455	26.6648	26.8522	26.0104	24.8149	26.6938	26.759	S	2					7.56583e-11	137.79	116.42	137.79	-1.6075	1884200000	138	0.744746	AT3G01160.1	138	AT3G01160.1	AT3G01160.1	DLKSEKSSHVESEEESESELKVASLDDESDE	AT3G01160.1 | pre-rRNA-processing ESF1-like protein | Chr3:54655-57449 REVERSE LENGTH=713 | 201606	X;X;X;X;X;X;X;Phospho (STY);X;X;X;Phospho (STY);X;X;X;Phospho (STY);X;X;X;X;X;X;X;X;X;X;X;X;X;X;X	XXXXXXPPPPPPPPPPPPPPPXXXXXXXXXX	S(0.339)S(0.482)HVES(0.178)EEES(0.989)ES(0.011)ELK	10	2638	138	11067	12313	S(-1.53)S(1.53)HVES(-4.31)EEES(19.24)ES(-19.24)ELK	2	1463
AT3G01180.1	AT3G01180.1 | starch synthase 2 | Chr3:62456-65678 REVERSE LENGTH=792 | 201606	1	22.7175	23.1132	24.3483	23.4624	22.3922	20.9954	21.9981	24.5536	24.6624	25.1289	24.3223	S	2					6.59519e-12	113.35	101.04	113.35	0.65016	229580000	63	0.0175097	AT3G01180.1	63	AT3G01180.1	AT3G01180.1	FVLGHRCKCVSRVEASGSDDDEPEDALQATI	AT3G01180.1 | starch synthase 2 | Chr3:62456-65678 REVERSE LENGTH=792 | 201606	X;X;X;X;X;X;X;X;X;X;X;X;X;X;X;Phospho (STY);X;Phospho (STY);X;X;X;X;X;X;X;X;X;X;X;X;X	XXXXXXXXXXXXPPPPPPPPPPPPPPPPPPP	VEAS(1)GS(1)DDDEPEDALQATIDK	4	2639	63	12676	14119;14120	VEAS(92.06)GS(92.59)DDDEPEDALQAT(-92.06)IDK	1;2	1464
AT3G01180.1	AT3G01180.1 | starch synthase 2 | Chr3:62456-65678 REVERSE LENGTH=792 | 201606	1	22.7175	23.1132	24.3483	23.4624	22.3922	21.4438	21.9981	24.5536	24.6624	25.1289	24.3223	S	2					6.59519e-12	113.35	101.04	113.35	0.65016	229580000	65	0.0175097	AT3G01180.1	65	AT3G01180.1	AT3G01180.1	LGHRCKCVSRVEASGSDDDEPEDALQATIDK	AT3G01180.1 | starch synthase 2 | Chr3:62456-65678 REVERSE LENGTH=792 | 201606	X;X;X;X;X;X;X;X;X;X;X;X;X;Phospho (STY);X;Phospho (STY);X;X;X;X;X;X;X;X;X;X;X;X;X;X;X	XXXXXXXXXXPPPPPPPPPPPPPPPPPPPPP	VEAS(1)GS(1)DDDEPEDALQATIDK	6	2640	65	12676	14119;14120	VEAS(92.06)GS(92.59)DDDEPEDALQAT(-92.06)IDK	1;2	1464
AT3G01310.3	AT3G01310.3 | Phosphoglycerate mutase-like family protein | Chr3:94343-101341 REVERSE LENGTH=1021 | 201606;AT3G01310.2 | Phosphoglycerate mutase-like family protein | Chr3:94343-101603 REVERSE LENGTH=1050 | 201606;AT3G01310.1 | Phosphoglycerate mutase-like	0.999985	22.0639	20.5171	20.8862	19.6664	20.782	22.3942	22.353	27.2277	26.9884	26.3344	26.8598	S	4			+	Intensity No_Phos_Intensity Phos	1.04243e-06	98.533	84.941	98.533	-0.19581	1025200000	406	2.7207e-05	AT3G01310.3;AT3G01310.2;AT3G01310.1	406;435;441	AT3G01310.3	AT3G01310.3	DATRMLVPRTRPGRESDSDAEDLEHAEKLRQ	AT3G01310.3 | Phosphoglycerate mutase-like family protein | Chr3:94343-101341 REVERSE LENGTH=1021 | 201606;AT3G01310.2 | Phosphoglycerate mutase-like family protein | Chr3:94343-101603 REVERSE LENGTH=1050 | 201606;AT3G01310.1 | Phosphoglycerate mutase-like	X;X;X;X;X;X;X;X;X;X;X;X;X;X;X;Phospho (STY);X;Phospho (STY);X;X;X;X;X;X;X;X;X;X;X;X;X	XXXXXXXXXPPPPPPPPPPPPPPPPPPPXXX	TRPGRES(1)DS(1)DAEDLEHAEK	7	2641	406	12159	13553	T(-48.25)RPGRES(48.25)DS(64.32)DAEDLEHAEK	2	1467
AT3G01310.3	AT3G01310.3 | Phosphoglycerate mutase-like family protein | Chr3:94343-101341 REVERSE LENGTH=1021 | 201606;AT3G01310.2 | Phosphoglycerate mutase-like family protein | Chr3:94343-101603 REVERSE LENGTH=1050 | 201606;AT3G01310.1 | Phosphoglycerate mutase-like	1	19.2204	20.5171	20.8862	19.6664	20.782	22.3942	22.353	27.2277	26.9884	26.3344	26.8598	S	4			+	Intensity No_Phos_Intensity Phos	1.04243e-06	98.533	84.941	98.533	-0.19581	1025200000	408	3.90937e-06	AT3G01310.3;AT3G01310.2;AT3G01310.1	408;437;443	AT3G01310.3	AT3G01310.3	TRMLVPRTRPGRESDSDAEDLEHAEKLRQVK	AT3G01310.3 | Phosphoglycerate mutase-like family protein | Chr3:94343-101341 REVERSE LENGTH=1021 | 201606;AT3G01310.2 | Phosphoglycerate mutase-like family protein | Chr3:94343-101603 REVERSE LENGTH=1050 | 201606;AT3G01310.1 | Phosphoglycerate mutase-like	X;X;X;X;X;X;X;X;X;X;X;X;X;Phospho (STY);X;Phospho (STY);X;X;X;X;X;X;X;X;X;X;X;X;X;X;X	XXXXXXXPPPPPPPPPPPPPPPPPPPXXXXX	TRPGRES(1)DS(1)DAEDLEHAEK	9	2642	408	12159	13553	T(-48.25)RPGRES(48.25)DS(64.32)DAEDLEHAEK	2	1467
AT3G01400.1	AT3G01400.1 | ARM repeat superfamily protein | Chr3:151920-152987 FORWARD LENGTH=355 | 201606	0.682747	23.3944	24.7027	22.8386	20.8639	21.141	20.2153	21.5428	22.2281	23.2242	22.6687	21.0234	S	4					3.87068e-17	89.51	30.032	49.209	-0.7342	95594000	28	0.499757	AT3G01400.1	28	AT3G01400.1	AT3G01400.1	YMGRKFSDLSLNDDSSAFSDCNSDRSGEFPT	AT3G01400.1 | ARM repeat superfamily protein | Chr3:151920-152987 FORWARD LENGTH=355 | 201606	X;X;X;X;X;X;X;X;X;Phospho (STY);X;X;X;X;Phospho (STY);Phospho (STY);X;X;Phospho (STY);X;X;X;Phospho (STY);X;X;Phospho (STY);X;X;X;X;X	XXXXPPPPPPPPPPPPPPPPPPPPPPPPPPP	KFS(0.063)DLS(0.056)LNDDS(0.683)S(0.683)AFS(0.683)DCNS(0.683)DRS(0.146)GEFPT(0.002)AS(0.001)S(0.001)ES(0.001)R	12	2645	28	3960;6526	4332;7166;7167	KFS(-15.97)DLS(-15.97)LNDDS(0)S(0)AFS(0)DCNS(0)DRS(-9.87)GEFPT(-30.68)AS(-36.98)S(-37.12)ES(-37.39)R	2;3	1470
AT3G01400.1	AT3G01400.1 | ARM repeat superfamily protein | Chr3:151920-152987 FORWARD LENGTH=355 | 201606	0.973726	23.5215	23.7381	22.8386	22.6727	19.6501	19.7319	19.4006	20.4769	22.3971	21.6433	20.8111	S	4					3.87068e-17	89.51	30.032	89.51	-0.4007	47583000	38	0.0100924	AT3G01400.1	38	AT3G01400.1	AT3G01400.1	LNDDSSAFSDCNSDRSGEFPTASSESRRLLL	AT3G01400.1 | ARM repeat superfamily protein | Chr3:151920-152987 FORWARD LENGTH=355 | 201606	X;X;X;X;X;Phospho (STY);X;X;Phospho (STY);X;X;X;X;X;X;Phospho (STY);X;X;X;X;X;X;X;X;X;X;X;X;X;X;X	PPPPPPPPPPPPPPPPPPPPPPPPPPPXXXX	KFS(0.001)DLS(0.017)LNDDS(0.463)S(0.507)AFS(0.02)DCNS(0.018)DRS(0.974)GEFPT(0.001)ASSESR	22	2648	38	3960;6526	4332;7166;7167	KFS(-28.55)DLS(-14.91)LNDDS(-0.39)S(0.39)AFS(-18.33)DCNS(-18.33)DRS(18.33)GEFPT(-30.32)AS(-42.49)S(-42.74)ES(-48.67)R	2;3	1470
AT3G01410.2	AT3G01410.2 | Polynucleotidyl transferase%2C ribonuclease H-like superfamily protein | Chr3:153650-155439 REVERSE LENGTH=294 | 201606;AT3G01410.1 | Polynucleotidyl transferase%2C ribonuclease H-like superfamily protein | Chr3:153650-155439 REVERSE LENGTH=2	0.997014	23.4303	22.9812	22.8239	21.7919	20.2738	20.0109	21.9518	22.0255	24.2185	24.5039	23.787	S	2					0.000103472	74.618	57.676	74.618	0.20062	92482000	114	0.229155	AT3G01410.2;AT3G01410.1	114;114	AT3G01410.2	AT3G01410.2	SLNKSSPSKRLQDMGSGESGSFSPSPPQKQL	AT3G01410.2 | Polynucleotidyl transferase%2C ribonuclease H-like superfamily protein | Chr3:153650-155439 REVERSE LENGTH=294 | 201606;AT3G01410.1 | Polynucleotidyl transferase%2C ribonuclease H-like superfamily protein | Chr3:153650-155439 REVERSE LENGTH=2	X;X;X;X;X;X;X;X;X;X;X;X;X;X;X;Phospho (STY);X;X;X;X;X;X;X;X;Phospho (STY);X;X;X;X;X;X	XXXXXXXXXXPPPPPPPPPPPPPPPPPPPXX	LQDMGS(0.997)GES(0.003)GS(0.012)FS(0.121)PS(0.866)PPQK	6	2649	114	7770	8521	LQDMGS(26.86)GES(-26.86)GS(-18.71)FS(-8.55)PS(8.55)PPQK	2	1471
AT3G01410.2	AT3G01410.2 | Polynucleotidyl transferase%2C ribonuclease H-like superfamily protein | Chr3:153650-155439 REVERSE LENGTH=294 | 201606;AT3G01410.1 | Polynucleotidyl transferase%2C ribonuclease H-like superfamily protein | Chr3:153650-155439 REVERSE LENGTH=2	0.866388	23.4303	22.9812	22.8239	21.7919	20.6269	20.5635	21.9518	21.5102	24.2185	24.5039	23.787	S	2					0.000103472	74.618	57.676	74.618	0.20062	92482000	123	0.365359	AT3G01410.2;AT3G01410.1	123;123	AT3G01410.2	AT3G01410.2	RLQDMGSGESGSFSPSPPQKQLKIENDMLRR	AT3G01410.2 | Polynucleotidyl transferase%2C ribonuclease H-like superfamily protein | Chr3:153650-155439 REVERSE LENGTH=294 | 201606;AT3G01410.1 | Polynucleotidyl transferase%2C ribonuclease H-like superfamily protein | Chr3:153650-155439 REVERSE LENGTH=2	X;X;X;X;X;X;Phospho (STY);X;X;X;X;X;X;X;X;Phospho (STY);X;X;X;X;X;X;X;X;X;X;X;X;X;X;X	XPPPPPPPPPPPPPPPPPPPXXXXXXXXXXX	LQDMGS(0.997)GES(0.003)GS(0.012)FS(0.121)PS(0.866)PPQK	15	2650	123	7770	8521	LQDMGS(26.86)GES(-26.86)GS(-18.71)FS(-8.55)PS(8.55)PPQK	2	1471
AT3G01460.1	AT3G01460.1 | methyl-CPG-binding domain 9 | Chr3:173316-182038 FORWARD LENGTH=2176 | 201606	1	25.2926	24.8789	25.3655	24.7303	23.5287	24.049	23.9271	24.4433	25.387	25.0339	24.7464	S	3					1.43854e-37	157.97	143.5	136.14	0.75758	990180000	155	0.542334	AT3G01460.1	155	AT3G01460.1	AT3G01460.1	WPLGVKSKLILDMNASPPSDAEGYGAEETSD	AT3G01460.1 | methyl-CPG-binding domain 9 | Chr3:173316-182038 FORWARD LENGTH=2176 | 201606	X;X;X;X;X;X;X;X;X;X;X;X;Oxidation (M);X;X;Phospho (STY);X;X;Phospho (STY);X;X;X;X;X;X;X;X;X;X;X;X	XXXXXXXXPPPPPPPPPPPPPPPPPPPPPPP	LILDMNAS(1)PPS(1)DAEGYGAEETSDSR	8	2658	155	7382;7383	8106;8107;8108	LILDMNAS(88.86)PPS(79.51)DAEGY(-82.88)GAEET(-79.51)S(-85.26)DS(-96.74)R	2	1472
AT3G01460.1	AT3G01460.1 | methyl-CPG-binding domain 9 | Chr3:173316-182038 FORWARD LENGTH=2176 | 201606	1	25.2926	24.8789	25.3655	24.7303	23.5287	24.049	23.9271	24.4433	25.387	25.0339	24.7464	S	2					1.43854e-37	157.97	143.5	157.97	0.010352	990180000	158	0.542334	AT3G01460.1	158	AT3G01460.1	AT3G01460.1	GVKSKLILDMNASPPSDAEGYGAEETSDSRK	AT3G01460.1 | methyl-CPG-binding domain 9 | Chr3:173316-182038 FORWARD LENGTH=2176 | 201606	X;X;X;X;X;X;X;X;X;Oxidation (M);X;X;Phospho (STY);X;X;Phospho (STY);X;X;X;X;X;X;X;X;X;X;X;X;X;X;X	XXXXXPPPPPPPPPPPPPPPPPPPPPPPPPP	LILDMNAS(1)PPS(1)DAEGYGAEETSDSR	11	2659	158	7382;7383	8106;8107;8108	LILDMNAS(87)PPS(87)DAEGY(-87)GAEET(-92.22)S(-99.05)DS(-106.12)R	2	1472
AT3G01810.3	AT3G01810.3 | EEIG1/EHBP1 protein amino-terminal domain protein | Chr3:289218-292557 FORWARD LENGTH=921 | 201606;AT3G01810.2 | EEIG1/EHBP1 protein amino-terminal domain protein | Chr3:289218-292557 FORWARD LENGTH=921 | 201606;AT3G01810.1 | EEIG1/EHBP1 prot	1	24.5609	24.3791	25.459	22.9728	24.2924	24.6235	24.9762	25.2517	26.1641	26.3949	26.1692	S	2					2.95636e-24	158.64	119.84	158.64	-0.53536	632060000	327	0.027981	AT3G01810.3;AT3G01810.2;AT3G01810.1	327;327;327	AT3G01810.3	AT3G01810.3	SKLASNGQHNNGEAKSVPLQIDNLSENASPR	AT3G01810.3 | EEIG1/EHBP1 protein amino-terminal domain protein | Chr3:289218-292557 FORWARD LENGTH=921 | 201606;AT3G01810.2 | EEIG1/EHBP1 protein amino-terminal domain protein | Chr3:289218-292557 FORWARD LENGTH=921 | 201606;AT3G01810.1 | EEIG1/EHBP1 prot	X;X;X;X;X;X;X;X;X;X;X;X;X;X;X;Phospho (STY);X;X;X;X;X;X;X;X;X;X;X;X;Phospho (STY);X;X	XXXXXXXXXXXXXXXPPPPPPPPPPPPPPPP	S(1)VPLQIDNLS(0.002)ENAS(0.998)PR	1	2668	327	11319	12604	S(113.64)VPLQIDNLS(-26.2)ENAS(26.2)PR	2	1480
AT3G01810.3	AT3G01810.3 | EEIG1/EHBP1 protein amino-terminal domain protein | Chr3:289218-292557 FORWARD LENGTH=921 | 201606;AT3G01810.2 | EEIG1/EHBP1 protein amino-terminal domain protein | Chr3:289218-292557 FORWARD LENGTH=921 | 201606;AT3G01810.1 | EEIG1/EHBP1 prot	0.999943	24.5609	24.3791	25.459	22.9728	24.2924	24.6235	24.9762	25.2517	26.1641	26.3949	26.1692	S	2					2.95636e-24	158.64	119.84	153.86	0.0066347	632060000	340	0.027981	AT3G01810.3;AT3G01810.2;AT3G01810.1	340;340;340	AT3G01810.3	AT3G01810.3	AKSVPLQIDNLSENASPRASVNSQDLTSDQE	AT3G01810.3 | EEIG1/EHBP1 protein amino-terminal domain protein | Chr3:289218-292557 FORWARD LENGTH=921 | 201606;AT3G01810.2 | EEIG1/EHBP1 protein amino-terminal domain protein | Chr3:289218-292557 FORWARD LENGTH=921 | 201606;AT3G01810.1 | EEIG1/EHBP1 prot	X;X;Phospho (STY);X;X;X;X;X;X;X;X;X;X;X;X;Phospho (STY);X;X;X;X;X;X;X;X;X;X;X;X;X;X;X	XXPPPPPPPPPPPPPPPPXXXXXXXXXXXXX	S(1)VPLQIDNLSENAS(1)PR	14	2669	340	11319	12604	S(106.64)VPLQIDNLS(-42.43)ENAS(42.43)PR	2	1480
AT3G01970.1	AT3G01970.1 | WRKY DNA-binding protein 45 | Chr3:326614-327159 REVERSE LENGTH=147 | 201606	0.764253	24.6252	23.3535	23.8159	25.2601	22.255	22.2381	22.0163	20.5322	24.6015	24.4385	23.3975	S	3					4.81025e-07	85.571	72.769	85.571	0.13015	164980000	35	0.360933	AT3G01970.1	35	AT3G01970.1	AT3G01970.1	LTEFHGVDNSAQPTTSSEEKPRSKKKKKERE	AT3G01970.1 | WRKY DNA-binding protein 45 | Chr3:326614-327159 REVERSE LENGTH=147 | 201606	X;X;X;X;X;X;X;X;X;X;X;X;X;Phospho (STY);X;Phospho (STY);X;X;X;X;X;X;X;X;X;X;X;X;X;X;X	PPPPPPPPPPPPPPPPPPPPPPXXXXXXXXX	LTEFHGVDNS(0.013)AQPT(0.878)T(0.177)S(0.764)S(0.168)EEKPR	16	2671	35	8018	8788	LT(-50.71)EFHGVDNS(-18.08)AQPT(9.22)T(-9.22)S(6.86)S(-6.86)EEKPR	2	1482
AT3G02200.2	AT3G02200.2 | Proteasome component (PCI) domain protein | Chr3:406692-408919 FORWARD LENGTH=417 | 201606	0.996813	20.048	22.403	24.2291	19.6142	24.2217	20.5818	25.0275	24.7852	26.4739	25.7937	22.1148	S	2					5.07624e-13	124.35	106.77	124.35	0.15209	303930000	401	0.0669025	AT3G02200.2	401	AT3G02200.2	AT3G02200.2	SIITTIESNKVTEEGSQASSSSAAAIQGLSV	AT3G02200.2 | Proteasome component (PCI) domain protein | Chr3:406692-408919 FORWARD LENGTH=417 | 201606	X;X;X;X;X;X;X;X;X;X;X;Phospho (STY);X;X;X;Phospho (STY);X;X;Phospho (STY);Phospho (STY);Phospho (STY);Phospho (STY);X;X;X;X;X;X;X;X;X	XXXXXXXXXXPPPPPPPPPPPPPPPPPPPPP	VT(0.993)EEGS(0.997)QAS(0.009)S(0.014)S(0.545)S(0.441)AAAIQGLSVR	6	2673	401	13591	15120;15121	VT(22.86)EEGS(26.08)QAS(-22.86)S(-16.18)S(0.92)S(-0.92)AAAIQGLS(-80.74)VR	2;3	1486
AT3G02200.2	AT3G02200.2 | Proteasome component (PCI) domain protein | Chr3:406692-408919 FORWARD LENGTH=417 | 201606	0.915052	19.707	22.403	24.2291	19.9373	24.3993	20.9886	25.0275	24.7852	26.4739	24.64	22.1148	S	2					2.64614e-24	152.04	130.41	152.04	-0.064573	256350000	404	0.0812609	AT3G02200.2	404	AT3G02200.2	AT3G02200.2	TTIESNKVTEEGSQASSSSAAAIQGLSVR__	AT3G02200.2 | Proteasome component (PCI) domain protein | Chr3:406692-408919 FORWARD LENGTH=417 | 201606	X;X;X;X;X;X;X;X;Phospho (STY);X;X;X;Phospho (STY);X;X;Phospho (STY);Phospho (STY);Phospho (STY);Phospho (STY);X;X;X;X;X;X;X;X;X;X;X;X	XXXXXXXPPPPPPPPPPPPPPPPPPPPPPXX	VT(0.704)EEGS(0.3)QAS(0.915)S(0.074)S(0.006)S(0.001)AAAIQGLSVR	9	2674	404	13591	15120;15121	VT(3.78)EEGS(-3.78)QAS(11.07)S(-11.07)S(-21.79)S(-32.17)AAAIQGLS(-104.31)VR	2;3	1486
AT3G02200.2	AT3G02200.2 | Proteasome component (PCI) domain protein | Chr3:406692-408919 FORWARD LENGTH=417 | 201606	0.632524	20.1693	21.1385	21.5487	20.1466	23.7991	20.6687	21.447	24.7852	26.4739	25.6436	21.4887	S	3					1.83415e-06	80.02	60.283	69.578	0.54078	199030000	405	0.0153775	AT3G02200.2	405	AT3G02200.2	AT3G02200.2	TIESNKVTEEGSQASSSSAAAIQGLSVR___	AT3G02200.2 | Proteasome component (PCI) domain protein | Chr3:406692-408919 FORWARD LENGTH=417 | 201606	X;X;X;X;X;X;X;Phospho (STY);X;X;X;Phospho (STY);X;X;Phospho (STY);Phospho (STY);Phospho (STY);Phospho (STY);X;X;X;X;X;X;X;X;X;X;X;X;X	XXXXXXPPPPPPPPPPPPPPPPPPPPPPXXX	VT(0.04)EEGS(0.71)QAS(0.546)S(0.633)S(0.313)S(0.758)AAAIQGLSVR	10	2675	405	13591	15120;15121	VT(-14.71)EEGS(2.78)QAS(-1.12)S(1.12)S(-4.88)S(4.88)AAAIQGLS(-50.9)VR	2;3	1486
AT3G02200.2	AT3G02200.2 | Proteasome component (PCI) domain protein | Chr3:406692-408919 FORWARD LENGTH=417 | 201606	0.59819	20.0042	21.1385	21.5487	19.6095	23.1779	20.4401	21.447	24.7852	25.3442	25.6436	21.4353	S	3					5.07624e-13	124.35	106.77	67.227	0.69869	159620000	406	0.0133426	AT3G02200.2	406	AT3G02200.2	AT3G02200.2	IESNKVTEEGSQASSSSAAAIQGLSVR____	AT3G02200.2 | Proteasome component (PCI) domain protein | Chr3:406692-408919 FORWARD LENGTH=417 | 201606	X;X;X;X;X;X;Phospho (STY);X;X;X;Phospho (STY);X;X;Phospho (STY);Phospho (STY);Phospho (STY);X;X;X;X;X;X;X;X;X;X;X;X;X;X;X	XXXXXPPPPPPPPPPPPPPPPPPPPPPXXXX	VT(0.009)EEGS(0.598)QAS(0.598)S(0.598)S(0.598)S(0.598)AAAIQGLSVR	11	2676	406	13591	15120;15121	VT(-20.39)EEGS(0)QAS(0)S(0)S(0)S(0)AAAIQGLS(-60.28)VR	3	1486
AT3G02200.2	AT3G02200.2 | Proteasome component (PCI) domain protein | Chr3:406692-408919 FORWARD LENGTH=417 | 201606	0.8603	20.7363	21.1385	22.9534	22.1444	24.0293	22.8997	23.7318	25.7239	26.4739	24.8622	21.5051	S	2					1.03691e-09	109.66	80.684	109.66	1.3737	254110000	407	0.0529058	AT3G02200.2	407	AT3G02200.2	AT3G02200.2	ESNKVTEEGSQASSSSAAAIQGLSVR_____	AT3G02200.2 | Proteasome component (PCI) domain protein | Chr3:406692-408919 FORWARD LENGTH=417 | 201606	X;X;X;X;X;X;X;X;X;Phospho (STY);X;X;Phospho (STY);Phospho (STY);X;Phospho (STY);X;X;X;X;X;X;X;X;X;X;X;X;X;X;X	XXXXPPPPPPPPPPPPPPPPPPPPPPXXXXX	VT(0.302)EEGS(0.695)QAS(0.003)S(0.003)S(0.137)S(0.86)AAAIQGLSVR	12	2677	407	13591	15120;15121	VT(-3.64)EEGS(3.64)QAS(-25.17)S(-25.81)S(-8.02)S(8.02)AAAIQGLS(-68.52)VR	2;3	1486
AT3G02750.2	AT3G02750.2 | Protein phosphatase 2C family protein | Chr3:593601-595457 REVERSE LENGTH=492 | 201606;AT3G02750.1 | Protein phosphatase 2C family protein | Chr3:593601-595457 REVERSE LENGTH=492 | 201606;AT3G02750.3 | Protein phosphatase 2C family protein |	1	25.8417	24.8128	26.7962	25.8998	25.8663	26.0296	26.3092	25.452	25.6174	26.5271	26.1722	S	2					1.30453e-10	137.17	111.45	113.8	-2.3254	1792500000	11	0.833298	AT3G02750.2;AT3G02750.1;AT3G02750.3	11;11;11	AT3G02750.2	AT3G02750.2	_____MGSCLSAESRSPRPGSPCSPAFSVRK	AT3G02750.2 | Protein phosphatase 2C family protein | Chr3:593601-595457 REVERSE LENGTH=492 | 201606;AT3G02750.1 | Protein phosphatase 2C family protein | Chr3:593601-595457 REVERSE LENGTH=492 | 201606;AT3G02750.3 | Protein phosphatase 2C family protein |	X;X;X;X;X;X;X;X;X;X;X;X;X;X;X;Phospho (STY);X;X;X;X;Phospho (STY);X;X;Phospho (STY);X;X;X;X;X;X;X	XXXXXXXXXXXXXXXPPPPPPPPPPPPPPPX	S(1)PRPGS(1)PCS(1)PAFSVR	1	2680	11	10815	11999;12000	S(76.03)PRPGS(66.8)PCS(46.4)PAFS(-46.4)VR	2;3	1497
AT3G02750.2	AT3G02750.2 | Protein phosphatase 2C family protein | Chr3:593601-595457 REVERSE LENGTH=492 | 201606;AT3G02750.1 | Protein phosphatase 2C family protein | Chr3:593601-595457 REVERSE LENGTH=492 | 201606;AT3G02750.3 | Protein phosphatase 2C family protein |	1	25.8417	24.8128	26.7962	25.8591	25.8663	26.0296	26.3092	25.452	25.6174	26.5271	26.1722	S	2					1.30453e-10	137.17	111.45	119.02	-0.53242	1771800000	16	0.817297	AT3G02750.2;AT3G02750.1;AT3G02750.3	16;16;16	AT3G02750.2	AT3G02750.2	MGSCLSAESRSPRPGSPCSPAFSVRKRKNSK	AT3G02750.2 | Protein phosphatase 2C family protein | Chr3:593601-595457 REVERSE LENGTH=492 | 201606;AT3G02750.1 | Protein phosphatase 2C family protein | Chr3:593601-595457 REVERSE LENGTH=492 | 201606;AT3G02750.3 | Protein phosphatase 2C family protein |	X;X;X;X;X;X;X;X;X;X;Phospho (STY);X;X;X;X;Phospho (STY);X;X;Phospho (STY);X;X;X;X;X;X;X;X;X;X;X;X	XXXXXXXXXXPPPPPPPPPPPPPPPXXXXXX	S(1)PRPGS(1)PCS(1)PAFSVR	6	2681	16	10815	11999;12000	S(75.43)PRPGS(71.38)PCS(51.32)PAFS(-51.32)VR	2;3	1497
AT3G02750.2	AT3G02750.2 | Protein phosphatase 2C family protein | Chr3:593601-595457 REVERSE LENGTH=492 | 201606;AT3G02750.1 | Protein phosphatase 2C family protein | Chr3:593601-595457 REVERSE LENGTH=492 | 201606;AT3G02750.3 | Protein phosphatase 2C family protein |	0.999995	25.3347	24.2596	26.3203	25.5823	25.4264	25.776	25.6575	25.452	25.4814	26.4099	26.0456	S	2					5.66067e-08	121.23	94.134	109.36	-0.7496	1486500000	19	0.367519	AT3G02750.2;AT3G02750.1;AT3G02750.3	19;19;19	AT3G02750.2	AT3G02750.2	CLSAESRSPRPGSPCSPAFSVRKRKNSKKRP	AT3G02750.2 | Protein phosphatase 2C family protein | Chr3:593601-595457 REVERSE LENGTH=492 | 201606;AT3G02750.1 | Protein phosphatase 2C family protein | Chr3:593601-595457 REVERSE LENGTH=492 | 201606;AT3G02750.3 | Protein phosphatase 2C family protein |	X;X;X;X;X;X;X;Phospho (STY);X;X;X;X;Phospho (STY);X;X;Phospho (STY);X;X;X;X;X;X;X;X;X;X;X;X;X;X;X	XXXXXXXPPPPPPPPPPPPPPPXXXXXXXXX	S(1)PRPGS(1)PCS(1)PAFSVR	9	2682	19	10815	11999;12000	S(74.97)PRPGS(59.97)PCS(53.45)PAFS(-53.45)VR	2;3	1497
AT3G02830.2	AT3G02830.2 | zinc finger protein 1 | Chr3:614262-615916 FORWARD LENGTH=377 | 201606;AT3G02830.1 | zinc finger protein 1 | Chr3:614075-615916 FORWARD LENGTH=397 | 201606	0.628186	22.3023	22.6322	23.3299	23.5023	20.2221	21.9936	20.6851	21.2909	22.4102	23.2038	21.0772	S	2					4.7898e-10	117.07	102.63	117.07	1.3052	54455000	337	0.149841	AT3G02830.2;AT3G02830.1	337;357	AT3G02830.2	AT3G02830.2	KFDHPMRVFTYDNTASETDEVVETSTGKSRR	AT3G02830.2 | zinc finger protein 1 | Chr3:614262-615916 FORWARD LENGTH=377 | 201606;AT3G02830.1 | zinc finger protein 1 | Chr3:614075-615916 FORWARD LENGTH=397 | 201606	X;X;X;X;X;X;X;X;X;Phospho (STY);X;X;X;Phospho (STY);X;Phospho (STY);X;X;X;X;X;X;X;X;X;X;X;X;X;X;X	XXXXXXXPPPPPPPPPPPPPPPPPPPPPXXX	VFT(0.115)Y(0.618)DNT(0.628)AS(0.628)ET(0.011)DEVVETSTGK	9	2683	337	12801	14263	VFT(-8.48)Y(0)DNT(0)AS(0)ET(-19.21)DEVVET(-69.87)S(-76.23)T(-82.35)GK	2	1500
AT3G02830.2	AT3G02830.2 | zinc finger protein 1 | Chr3:614262-615916 FORWARD LENGTH=377 | 201606;AT3G02830.1 | zinc finger protein 1 | Chr3:614075-615916 FORWARD LENGTH=397 | 201606	0.772887	19.4957	20.308	20.7691	19.1137	22.8557	22.0458	21.8877	21.055	22.6052	22.8027	23.8394	S	2			+	Intensity No_Phos_Intensity Phos	0.00153041	48.314	30.241	48.314	1.152	40177000	346	0.0083324	AT3G02830.2;AT3G02830.1	346;366	AT3G02830.2	AT3G02830.2	TYDNTASETDEVVETSTGKSRRLSVSETRQA	AT3G02830.2 | zinc finger protein 1 | Chr3:614262-615916 FORWARD LENGTH=377 | 201606;AT3G02830.1 | zinc finger protein 1 | Chr3:614075-615916 FORWARD LENGTH=397 | 201606	X;Phospho (STY);X;X;X;X;X;X;X;X;X;X;X;X;X;Phospho (STY);X;X;X;X;X;X;X;X;X;X;X;X;X;X;X	PPPPPPPPPPPPPPPPPPPXXXXXXXXXXXX	VFT(0.085)Y(0.426)DNT(0.129)AS(0.161)ET(0.202)DEVVET(0.048)S(0.773)T(0.177)GK	18	2684	346	12801	14263	VFT(-7.06)Y(3.22)DNT(-5.2)AS(-4.23)ET(-3.22)DEVVET(-12.44)S(6.26)T(-6.26)GK	2	1500
AT3G02880.1	AT3G02880.1 | Leucine-rich repeat protein kinase family protein | Chr3:634819-636982 FORWARD LENGTH=627 | 201606	0.654965	18.7803	20.0633	20.8208	19.3081	20.1027	21.3327	20.6203	23.2368	23.5504	22.8547	23.9372	S	3			+	Intensity No_Phos_Intensity Phos	0.000172973	72.11	53.514	61.692	-0.83453	45818000	319	0.000340779	AT3G02880.1	319	AT3G02880.1	AT3G02880.1	PKETVVVVPPAKATGSESGAVNKDLTFFVKS	AT3G02880.1 | Leucine-rich repeat protein kinase family protein | Chr3:634819-636982 FORWARD LENGTH=627 | 201606	X;X;X;X;X;X;X;X;X;X;X;X;X;Phospho (STY);X;Phospho (STY);X;X;X;X;X;X;X;X;X;X;X;X;X;X;X	XXXXXXXXXXXXPPPPPPPPPPPPPPPPPPX	AT(0.69)GS(0.655)ES(0.655)GAVNKDLTFFVK	4	2685	319	1151	1273	AT(0.47)GS(0)ES(0)GAVNKDLT(-45.57)FFVK	2	1503
AT3G02880.1	AT3G02880.1 | Leucine-rich repeat protein kinase family protein | Chr3:634819-636982 FORWARD LENGTH=627 | 201606	0.654965	21.1304	19.9365	20.0503	19.3154	19.8986	21.7741	20.9009	23.2368	23.5504	22.8547	23.9372	S	3			+	Intensity No_Phos_Intensity Phos	0.000172973	72.11	53.514	61.692	-0.83453	45818000	321	0.000303531	AT3G02880.1	321	AT3G02880.1	AT3G02880.1	ETVVVVPPAKATGSESGAVNKDLTFFVKSFG	AT3G02880.1 | Leucine-rich repeat protein kinase family protein | Chr3:634819-636982 FORWARD LENGTH=627 | 201606	X;X;X;X;X;X;X;X;X;X;X;X;X;X;X;X;X;X;X;X;X;X;X;X;X;X;X;X;X;X;X	XXXXXXXXXXXXXXXXXXXXXXXXXXXXXXX	AT(0.69)GS(0.655)ES(0.655)GAVNKDLTFFVK	6	2686	321	1151	1273	AT(0.47)GS(0)ES(0)GAVNKDLT(-45.57)FFVK	2	1503
AT3G02880.1	AT3G02880.1 | Leucine-rich repeat protein kinase family protein | Chr3:634819-636982 FORWARD LENGTH=627 | 201606	0.794786	25.0226	24.6792	26.1959	26.2113	22.6135	21.3079	21.6576	21.1293	26.6546	24.8846	25.5614	S	2					5.75506e-05	92.38	77.69	47.548	-0.46336	411370000	618	0.471853	AT3G02880.1	618	AT3G02880.1	AT3G02880.1	PSMAEVTRLIEEVSHSSGSPNPVSD______	AT3G02880.1 | Leucine-rich repeat protein kinase family protein | Chr3:634819-636982 FORWARD LENGTH=627 | 201606	X;X;X;X;X;X;X;X;X;X;X;X;X;X;X;Phospho (STY);Phospho (STY);X;Phospho (STY);X;X;X;X;Phospho (STY);X;X;X;X;X;X;X	XXXXXXXXPPPPPPPPPPPPPPPPPXXXXXX	LIEEVS(0.117)HS(0.795)S(0.544)GS(0.544)PNPVS(0.999)D	8	2688	618	7355	8075;8076;8077	LIEEVS(-8.77)HS(5.85)S(0)GS(0)PNPVS(28.92)D	3	1503
AT3G02880.1	AT3G02880.1 | Leucine-rich repeat protein kinase family protein | Chr3:634819-636982 FORWARD LENGTH=627 | 201606	0.928862	25.9849	25.5913	25.4001	26.8696	24.8064	21.5803	26.0376	21.8717	22.2706	27.1283	23.8957	S	2					6.92102e-20	151.9	126.04	132.08	-3.1376	558790000	619	0.130448	AT3G02880.1	619	AT3G02880.1	AT3G02880.1	SMAEVTRLIEEVSHSSGSPNPVSD_______	AT3G02880.1 | Leucine-rich repeat protein kinase family protein | Chr3:634819-636982 FORWARD LENGTH=627 | 201606	X;X;X;X;X;X;X;X;X;X;X;X;X;X;Phospho (STY);Phospho (STY);X;Phospho (STY);X;X;X;X;Phospho (STY);X;X;X;X;X;X;X;X	XXXXXXXPPPPPPPPPPPPPPPPPXXXXXXX	LIEEVSHS(0.068)S(0.929)GS(0.003)PNPVS(1)D	9	2689	619	7355	8075;8076;8077	LIEEVS(-34.18)HS(-11.38)S(11.38)GS(-24.73)PNPVS(37.99)D	2;3	1503
AT3G02880.1	AT3G02880.1 | Leucine-rich repeat protein kinase family protein | Chr3:634819-636982 FORWARD LENGTH=627 | 201606	0.996425	33.6006	33.2483	34.1578	33.9707	31.8014	31.9057	32.4898	33.2591	33.6102	33.9174	34.1708	S	2					9.95102e-25	161.04	142.3	92.38	0.5189	132610000000	621	0.986592	AT3G02880.1	621	AT3G02880.1	AT3G02880.1	AEVTRLIEEVSHSSGSPNPVSD_________	AT3G02880.1 | Leucine-rich repeat protein kinase family protein | Chr3:634819-636982 FORWARD LENGTH=627 | 201606	X;X;X;X;X;X;X;X;X;X;X;X;Phospho (STY);Phospho (STY);X;Phospho (STY);X;X;X;X;Phospho (STY);X;X;X;X;X;X;X;X;X;X	XXXXXPPPPPPPPPPPPPPPPPXXXXXXXXX	LIEEVS(0.066)HS(0.776)S(0.162)GS(0.996)PNPVS(1)D	11	2690	621	7355	8075;8076;8077	LIEEVS(-10.72)HS(6.89)S(-6.89)GS(23.9)PNPVS(67.53)D	1;2;3	1503
AT3G02880.1	AT3G02880.1 | Leucine-rich repeat protein kinase family protein | Chr3:634819-636982 FORWARD LENGTH=627 | 201606	1	33.5817	33.2269	34.1705	33.9458	31.7975	31.9185	32.5188	33.2839	33.6259	33.9213	34.1602	S	2					9.95102e-25	163.99	147.05	161.04	-0.47462	134870000000	626	0.954765	AT3G02880.1	626	AT3G02880.1	AT3G02880.1	LIEEVSHSSGSPNPVSD______________	AT3G02880.1 | Leucine-rich repeat protein kinase family protein | Chr3:634819-636982 FORWARD LENGTH=627 | 201606	X;X;X;X;X;Phospho (STY);X;Phospho (STY);Phospho (STY);X;Phospho (STY);X;X;X;X;Phospho (STY);X;X;X;X;X;X;X;X;X;X;X;X;X;X;X	PPPPPPPPPPPPPPPPPXXXXXXXXXXXXXX	LIEEVSHSS(0.005)GS(0.995)PNPVS(1)D	16	2691	626	7355	8075;8076;8077	LIEEVS(-39.72)HS(-33.87)S(-23.03)GS(23.03)PNPVS(105.69)D	1;2;3	1503
AT3G02930.2	AT3G02930.2 | weak chloroplast movement under blue light protein (DUF827) | Chr3:655158-658319 FORWARD LENGTH=804 | 201606;AT3G02930.3 | weak chloroplast movement under blue light protein (DUF827) | Chr3:655306-658319 FORWARD LENGTH=806 | 201606;AT3G02930.	0.598651	20.4185	20.2597	20.216	19.1699	22.9774	21.7888	22.1297	21.9433	21.6887	22.1116	24.0038	S	3			+	Intensity No_Phos_Intensity Phos	0.000529236	59.728	45.033	59.728	3.6346	42420000	34	0.00692219	AT3G02930.2;AT3G02930.3;AT3G02930.1	34;36;36	AT3G02930.2	AT3G02930.2	SLRVPRLTRIVTKPDSNSPSPTQQQSRLSFE	AT3G02930.2 | weak chloroplast movement under blue light protein (DUF827) | Chr3:655158-658319 FORWARD LENGTH=804 | 201606;AT3G02930.3 | weak chloroplast movement under blue light protein (DUF827) | Chr3:655306-658319 FORWARD LENGTH=806 | 201606;AT3G02930.	X;X;X;X;X;X;X;X;X;X;X;Phospho (STY);X;X;X;Phospho (STY);X;X;X;X;X;X;X;X;X;X;X;X;X;X;X	XXXXXXXXXPPPPPPPPPPPPPPPPPPXXXX	IVT(0.648)KPDS(0.599)NS(0.62)PS(0.133)PTQQQSR	7	2692	34	6387	7010	IVT(0.75)KPDS(0)NS(0)PS(-7.19)PT(-33.29)QQQS(-51.43)R	2	1504
AT3G02930.2	AT3G02930.2 | weak chloroplast movement under blue light protein (DUF827) | Chr3:655158-658319 FORWARD LENGTH=804 | 201606;AT3G02930.3 | weak chloroplast movement under blue light protein (DUF827) | Chr3:655306-658319 FORWARD LENGTH=806 | 201606;AT3G02930.	0.620221	20.332	19.6676	20.216	20.2695	22.9774	21.7888	22.1297	20.7841	21.6887	22.1116	24.0038	S	3					0.000529236	59.728	45.033	59.728	3.6346	42420000	36	0.0268246	AT3G02930.2;AT3G02930.3;AT3G02930.1	36;38;38	AT3G02930.2	AT3G02930.2	RVPRLTRIVTKPDSNSPSPTQQQSRLSFERP	AT3G02930.2 | weak chloroplast movement under blue light protein (DUF827) | Chr3:655158-658319 FORWARD LENGTH=804 | 201606;AT3G02930.3 | weak chloroplast movement under blue light protein (DUF827) | Chr3:655306-658319 FORWARD LENGTH=806 | 201606;AT3G02930.	X;X;X;X;X;X;X;X;X;X;X;X;X;X;X;X;X;X;X;X;X;X;X;X;X;X;X;X;X;X;X	XXXXXXXXXXXXXXXXXXXXXXXXXXXXXXX	IVT(0.648)KPDS(0.599)NS(0.62)PS(0.133)PTQQQSR	9	2693	36	6387	7010	IVT(0.75)KPDS(0)NS(0)PS(-7.19)PT(-33.29)QQQS(-51.43)R	2	1504
AT3G03050.1	AT3G03050.1 | cellulose synthase-like D3 | Chr3:687873-691629 FORWARD LENGTH=1145 | 201606	1	23.4974	23.1683	25.2637	22.1108	24.3436	25.1888	24.7961	25.1261	24.6823	23.7909	24.0236	S	2					1.50111e-06	107.61	82.289	102.5	0.30986	704720000	755	0.261549	AT3G03050.1	755	AT3G03050.1	AT3G03050.1	SRVPEENRSLRMGGDSDDDEEMNLSLVPKKF	AT3G03050.1 | cellulose synthase-like D3 | Chr3:687873-691629 FORWARD LENGTH=1145 | 201606	X;X;X;X;X;X;X;X;X;X;X;Oxidation (M);X;X;X;Phospho (STY);X;X;X;X;X;Oxidation (M);X;X;X;X;X;X;X;X;X	XXXXXXXXXXXPPPPPPPPPPPPPPPPPPXX	MGGDS(1)DDDEEMNLSLVPK	5	2694	755	8376	9169;9170;9171	MGGDS(88.5)DDDEEMNLS(-88.5)LVPK	1	1505
AT3G03380.1	AT3G03380.1 | DegP protease 7 | Chr3:799720-808319 FORWARD LENGTH=1097 | 201606	0.894037	19.9231	20.8773	20.3417	19.5388	19.6679	21.8995	20.5653	21.0305	22.9998	24.1132	19.7903	S	3					2.87803e-06	58.498	50.6	58.498	0.442	30217000	552	0.123192	AT3G03380.1	552	AT3G03380.1	AT3G03380.1	VTDIAAIMETSSGDGSQNDFGSEAKKQRVDE	AT3G03380.1 | DegP protease 7 | Chr3:799720-808319 FORWARD LENGTH=1097 | 201606	X;X;X;X;X;X;X;X;X;X;X;Phospho (STY);X;X;X;Phospho (STY);X;X;X;X;X;X;X;X;X;X;X;X;X;X;X	PPPPPPPPPPPPPPPPPPPPPPPPPXXXXXX	GVT(0.007)DIAAIMET(0.342)S(0.365)S(0.391)GDGS(0.894)QNDFGSEAK	17	2700	552	5008	5487	GVT(-17.02)DIAAIMET(-0.72)S(-0.36)S(0.36)GDGS(9.63)QNDFGS(-37.93)EAK	2	1510
AT3G03570.1	AT3G03570.1 | signal transducer%2C putative (DUF3550/UPF0682) | Chr3:857013-860105 FORWARD LENGTH=607 | 201606	0.922018	20.1952	21.3447	21.7969	23.2792	24.583	21.2555	25.6003	21.4285	20.53	25.2087	23.2724	S	2					0.000686828	75.483	45.709	75.483	0.024697	141390000	337	0.4624	AT3G03570.1	337	AT3G03570.1	AT3G03570.1	ILLLYLSASGKIGQISSSPLSARSATSVEEN	AT3G03570.1 | signal transducer%2C putative (DUF3550/UPF0682) | Chr3:857013-860105 FORWARD LENGTH=607 | 201606	X;X;X;X;X;X;X;X;X;X;X;X;X;X;X;Phospho (STY);X;X;X;X;Phospho (STY);X;X;Phospho (STY);X;Phospho (STY);X;X;X;X;X	XXXXXXXXXXXPPPPPPPPPPPPXXXXXXXX	IGQIS(0.922)S(0.074)S(0.006)PLS(0.998)AR	5	2703	337	5712	6261	IGQIS(10.95)S(-10.95)S(-23.76)PLS(27.37)AR	2	1512
AT3G03570.1	AT3G03570.1 | signal transducer%2C putative (DUF3550/UPF0682) | Chr3:857013-860105 FORWARD LENGTH=607 | 201606	0.997989	20.731	21.3447	21.7969	23.2792	24.583	21.0833	25.6003	21.2753	21.0029	25.2087	25.3494	S	2					0.000686828	75.483	45.709	75.483	0.024697	174010000	342	0.321051	AT3G03570.1	342	AT3G03570.1	AT3G03570.1	LSASGKIGQISSSPLSARSATSVEENILRDF	AT3G03570.1 | signal transducer%2C putative (DUF3550/UPF0682) | Chr3:857013-860105 FORWARD LENGTH=607 | 201606	X;X;X;X;X;X;X;X;X;X;Phospho (STY);Phospho (STY);X;X;X;Phospho (STY);X;X;Phospho (STY);X;Phospho (STY);X;X;X;X;X;X;X;X;X;X	XXXXXXPPPPPPPPPPPPXXXXXXXXXXXXX	IGQIS(0.922)S(0.074)S(0.006)PLS(0.998)AR	10	2705	342	5712	6261	IGQIS(10.95)S(-10.95)S(-23.76)PLS(27.37)AR	2	1512
AT3G03570.1	AT3G03570.1 | signal transducer%2C putative (DUF3550/UPF0682) | Chr3:857013-860105 FORWARD LENGTH=607 | 201606	0.986485	24.9331	24.2365	25.7333	23.9632	25.0357	22.9952	25.3714	23.7097	25.6712	26.0524	25.9308	S	2					0.000320636	97.635	67.468	87.308	-0.2723	432570000	345	0.39202	AT3G03570.1	345	AT3G03570.1	AT3G03570.1	SGKIGQISSSPLSARSATSVEENILRDFESH	AT3G03570.1 | signal transducer%2C putative (DUF3550/UPF0682) | Chr3:857013-860105 FORWARD LENGTH=607 | 201606	X;X;X;X;X;X;X;Phospho (STY);Phospho (STY);X;X;X;Phospho (STY);X;X;Phospho (STY);X;Phospho (STY);X;X;X;X;X;X;X;X;X;X;X;X;X	XXXXXXXXXXXXXXXPPPPPPPPPPPXXXXX	S(0.986)AT(0.986)S(0.027)VEENILR	1	2706	345	9889	10906	S(18.57)AT(18.57)S(-18.57)VEENILR	2	1512
AT3G03660.1	AT3G03660.1 | WUSCHEL related homeobox 11 | Chr3:889515-892162 REVERSE LENGTH=268 | 201606;AT3G03660.4 | WUSCHEL related homeobox 11 | Chr3:890631-892162 REVERSE LENGTH=297 | 201606;AT3G03660.2 | WUSCHEL related homeobox 11 | Chr3:889515-892162 REVERSE LEN	0.595474	23.8202	19.9507	24.3187	23.6785	21.7059	21.1458	19.9254	21.9228	20.3743	18.444	22.5932	S	3					1.59581e-05	91.729	75.235	88.79	0.10379	60262000	14	0.173394	AT3G03660.1;AT3G03660.4;AT3G03660.2;AT3G03660.3	14;14;14;14	AT3G03660.1	AT3G03660.1	__MDQEQTPHSPTRHSRSPPSSASGSTSAEP	AT3G03660.1 | WUSCHEL related homeobox 11 | Chr3:889515-892162 REVERSE LENGTH=268 | 201606;AT3G03660.4 | WUSCHEL related homeobox 11 | Chr3:890631-892162 REVERSE LENGTH=297 | 201606;AT3G03660.2 | WUSCHEL related homeobox 11 | Chr3:889515-892162 REVERSE LEN	X;X;X;X;X;X;X;X;X;X;X;X;X;X;X;Phospho (STY);X;Phospho (STY);X;X;Phospho (STY);Phospho (STY);X;Phospho (STY);X;X;X;X;X;X;X	XXXXXXXXXXXXXXPPPPPPPPPPPPPPPPP	HS(0.595)RS(0.404)PPS(0.001)SASGSTSAEPVR	2	2708	14	5298	5813;5814;5815	HS(1.69)RS(-1.69)PPS(-29.28)S(-36.97)AS(-50.52)GS(-58.64)T(-66.78)S(-74.18)AEPVR	1;2;3	1514
AT3G03660.1	AT3G03660.1 | WUSCHEL related homeobox 11 | Chr3:889515-892162 REVERSE LENGTH=268 | 201606;AT3G03660.4 | WUSCHEL related homeobox 11 | Chr3:890631-892162 REVERSE LENGTH=297 | 201606;AT3G03660.2 | WUSCHEL related homeobox 11 | Chr3:889515-892162 REVERSE LEN	0.972836	24.4454	25.0692	25.3958	24.9025	21.0336	20.395	21.0955	20.6896	20.9346	21.7304	20.8283	S	3			+	Intensity No_Phos_Intensity Phos	2.52452e-21	154.7	131.27	154.7	-0.13775	135700000	16	1.4209e-05	AT3G03660.1;AT3G03660.4;AT3G03660.2;AT3G03660.3	16;16;16;16	AT3G03660.1	AT3G03660.1	MDQEQTPHSPTRHSRSPPSSASGSTSAEPVR	AT3G03660.1 | WUSCHEL related homeobox 11 | Chr3:889515-892162 REVERSE LENGTH=268 | 201606;AT3G03660.4 | WUSCHEL related homeobox 11 | Chr3:890631-892162 REVERSE LENGTH=297 | 201606;AT3G03660.2 | WUSCHEL related homeobox 11 | Chr3:889515-892162 REVERSE LEN	X;X;X;X;X;X;X;X;X;X;X;X;X;Phospho (STY);X;Phospho (STY);X;X;Phospho (STY);Phospho (STY);X;Phospho (STY);X;X;X;X;X;X;X;X;X	XXXXXXXXXXXXPPPPPPPPPPPPPPPPPPP	HS(0.027)RS(0.973)PPS(0.017)S(0.426)AS(0.552)GS(0.003)T(0.002)SAEPVR	4	2709	16	5298	5813;5814;5815	HS(-15.75)RS(15.75)PPS(-15.26)S(-1.14)AS(1.14)GS(-23.38)T(-24.44)S(-32.86)AEPVR	1;2;3	1514
AT3G03660.1	AT3G03660.1 | WUSCHEL related homeobox 11 | Chr3:889515-892162 REVERSE LENGTH=268 | 201606;AT3G03660.4 | WUSCHEL related homeobox 11 | Chr3:890631-892162 REVERSE LENGTH=297 | 201606;AT3G03660.2 | WUSCHEL related homeobox 11 | Chr3:889515-892162 REVERSE LEN	0.764719	23.6827	24.0239	22.7514	22.8263	18.9912	20.8459	20.0398	21.2294	20.5614	22.1129	21.7105	S	3			+	Intensity No_Phos_Intensity Phos	0.000191415	64.547	49.619	64.547	-1.4988	45021000	19	0.00584263	AT3G03660.1;AT3G03660.4;AT3G03660.2;AT3G03660.3	19;19;19;19	AT3G03660.1	AT3G03660.1	EQTPHSPTRHSRSPPSSASGSTSAEPVRSRW	AT3G03660.1 | WUSCHEL related homeobox 11 | Chr3:889515-892162 REVERSE LENGTH=268 | 201606;AT3G03660.4 | WUSCHEL related homeobox 11 | Chr3:890631-892162 REVERSE LENGTH=297 | 201606;AT3G03660.2 | WUSCHEL related homeobox 11 | Chr3:889515-892162 REVERSE LEN	X;X;X;X;X;X;X;X;X;X;Phospho (STY);X;Phospho (STY);X;X;Phospho (STY);Phospho (STY);X;Phospho (STY);X;X;X;X;X;X;X;X;X;X;X;X	XXXXXXXXXPPPPPPPPPPPPPPPPPPPXXX	HS(0.21)RS(0.788)PPS(0.765)S(0.322)AS(0.838)GS(0.057)T(0.016)S(0.005)AEPVR	7	2710	19	5298	5813;5814;5815	HS(-6.21)RS(6.21)PPS(5)S(-5)AS(8.7)GS(-12.18)T(-18.04)S(-23.49)AEPVR	3	1514
AT3G03660.1	AT3G03660.1 | WUSCHEL related homeobox 11 | Chr3:889515-892162 REVERSE LENGTH=268 | 201606;AT3G03660.4 | WUSCHEL related homeobox 11 | Chr3:890631-892162 REVERSE LENGTH=297 | 201606;AT3G03660.2 | WUSCHEL related homeobox 11 | Chr3:889515-892162 REVERSE LEN	0.831442	23.9223	23.8812	20.7956	22.8263	21.0336	19.927	19.7207	21.4614	21.5268	20.967	21.778	S	3					2.61603e-10	124.31	99.436	124.31	-0.59258	40932000	20	0.107168	AT3G03660.1;AT3G03660.4;AT3G03660.2;AT3G03660.3	20;20;20;20	AT3G03660.1	AT3G03660.1	QTPHSPTRHSRSPPSSASGSTSAEPVRSRWS	AT3G03660.1 | WUSCHEL related homeobox 11 | Chr3:889515-892162 REVERSE LENGTH=268 | 201606;AT3G03660.4 | WUSCHEL related homeobox 11 | Chr3:890631-892162 REVERSE LENGTH=297 | 201606;AT3G03660.2 | WUSCHEL related homeobox 11 | Chr3:889515-892162 REVERSE LEN	X;X;X;X;X;X;X;X;X;Phospho (STY);X;Phospho (STY);X;X;Phospho (STY);Phospho (STY);X;X;X;X;X;X;X;X;X;X;X;X;X;X;X	XXXXXXXXPPPPPPPPPPPPPPPPPPPXXXX	HS(0.11)RS(0.889)PPS(0.153)S(0.831)AS(0.015)GS(0.001)TSAEPVR	8	2711	20	5298	5813;5814;5815	HS(-8.43)RS(8.43)PPS(-6.91)S(6.91)AS(-17.32)GS(-31.9)T(-32.69)S(-40.38)AEPVR	2;3	1514
AT3G03660.1	AT3G03660.1 | WUSCHEL related homeobox 11 | Chr3:889515-892162 REVERSE LENGTH=268 | 201606;AT3G03660.4 | WUSCHEL related homeobox 11 | Chr3:890631-892162 REVERSE LENGTH=297 | 201606;AT3G03660.2 | WUSCHEL related homeobox 11 | Chr3:889515-892162 REVERSE LEN	0.837928	23.6827	24.0239	25.3958	23.3277	20.2346	21.1671	20.6537	21.1932	21.4214	21.0896	20.968	S	3			+	Intensity No_Phos_Intensity Phos	2.52452e-21	154.7	131.27	64.547	-1.4988	85198000	22	0.000711012	AT3G03660.1;AT3G03660.4;AT3G03660.2;AT3G03660.3	22;22;22;22	AT3G03660.1	AT3G03660.1	PHSPTRHSRSPPSSASGSTSAEPVRSRWSPK	AT3G03660.1 | WUSCHEL related homeobox 11 | Chr3:889515-892162 REVERSE LENGTH=268 | 201606;AT3G03660.4 | WUSCHEL related homeobox 11 | Chr3:890631-892162 REVERSE LENGTH=297 | 201606;AT3G03660.2 | WUSCHEL related homeobox 11 | Chr3:889515-892162 REVERSE LEN	X;X;X;X;X;X;X;Phospho (STY);X;Phospho (STY);X;X;Phospho (STY);X;X;Phospho (STY);X;X;X;X;X;X;X;X;X;X;X;X;X;X;X	XXXXXXPPPPPPPPPPPPPPPPPPPXXXXXX	HS(0.21)RS(0.788)PPS(0.765)S(0.322)AS(0.838)GS(0.057)T(0.016)S(0.005)AEPVR	10	2712	22	5298	5813;5814;5815	HS(-6.21)RS(6.21)PPS(5)S(-5)AS(8.7)GS(-12.18)T(-18.04)S(-23.49)AEPVR	2;3	1514
AT3G04470.1	AT3G04470.1 | Ankyrin repeat family protein | Chr3:1189841-1191853 REVERSE LENGTH=640 | 201606	0.998852	26.552	26.0947	19.5358	26.1874	25.7333	27.1297	27.5044	27.2343	27.6151	27.7136	20.7206	S	3					1.80115e-06	67.234	54.852	54.311	1.9253	1270800000	542	0.626819	AT3G04470.1	542	AT3G04470.1	AT3G04470.1	TFTKFEELQAAEEEFSTPPSSPVFHDAKSSS	AT3G04470.1 | Ankyrin repeat family protein | Chr3:1189841-1191853 REVERSE LENGTH=640 | 201606	X;X;X;X;X;X;X;X;X;X;X;X;X;X;X;Phospho (STY);Phospho (STY);X;X;X;Phospho (STY);X;X;X;X;X;X;X;X;X;X	XXXXPPPPPPPPPPPPPPPPPPPPPPPPXXX	FEELQAAEEEFS(0.999)T(0.996)PPS(0.185)S(0.82)PVFHDAK	12	2713	542	3686	4044;4045	FEELQAAEEEFS(28.51)T(22.84)PPS(-6.55)S(6.55)PVFHDAK	2;3	1522
AT3G04470.1	AT3G04470.1 | Ankyrin repeat family protein | Chr3:1189841-1191853 REVERSE LENGTH=640 | 201606	0.948727	27.1984	27.3567	27.868	26.1874	26.4243	27.1297	27.5044	27.2343	26.5404	27.7136	27.3801	S	4					3.67912e-09	82.089	74.12	78.836	1.1612	1900000000	547	0.885776	AT3G04470.1	547	AT3G04470.1	AT3G04470.1	EELQAAEEEFSTPPSSPVFHDAKSSSSENSS	AT3G04470.1 | Ankyrin repeat family protein | Chr3:1189841-1191853 REVERSE LENGTH=640 | 201606	X;X;X;X;X;X;X;X;X;X;Phospho (STY);Phospho (STY);X;X;X;Phospho (STY);X;X;X;X;X;X;X;X;X;X;X;X;X;X;X	PPPPPPPPPPPPPPPPPPPPPPPXXXXXXXX	FEELQAAEEEFS(0.471)T(0.531)PPS(0.05)S(0.949)PVFHDAK	17	2715	547	3686	4044;4045	FEELQAAEEEFS(-0.52)T(0.52)PPS(-12.81)S(12.81)PVFHDAK	2;3	1522
AT3G04740.1	AT3G04740.1 | RNA polymerase II transcription mediator | Chr3:1294037-1300555 FORWARD LENGTH=1703 | 201606	0.508849	20.9813	20.2362	19.5739	19.7968	19.4921	20.5235	20.945	22.3202	21.9665	21.3211	22.4904	S	3			+	Intensity No_Phos_Intensity Phos	5.69399e-09	87.21	74.138	87.21	0.90187	13845000	756	0.0035106	AT3G04740.1	756	AT3G04740.1	AT3G04740.1	GSRLVTESSLSPLPLSQTADLATSSAGPLLR	AT3G04740.1 | RNA polymerase II transcription mediator | Chr3:1294037-1300555 FORWARD LENGTH=1703 | 201606	X;X;X;X;X;X;X;X;X;X;Phospho (STY);X;X;X;X;Phospho (STY);X;X;X;X;X;X;X;X;X;X;X;X;X;X;X	XXXPPPPPPPPPPPPPPPPPPPPPPPPPPPP	LVT(0.145)ES(0.385)S(0.408)LS(0.476)PLPLS(0.509)QT(0.078)ADLATSSAGPLLR	13	2719	756	8217	8996	LVT(-4.87)ES(-2.27)S(-1.59)LS(1.59)PLPLS(2.27)QT(-8.3)ADLAT(-41.87)S(-47.19)S(-52.27)AGPLLR		1526
AT3G04930.2	AT3G04930.2 | DNA-binding storekeeper protein-related transcriptional regulator | Chr3:1363029-1364651 FORWARD LENGTH=396 | 201606;AT3G04930.1 | DNA-binding storekeeper protein-related transcriptional regulator | Chr3:1363029-1364399 FORWARD LENGTH=456 | 2	0.907943	19.817	19.5252	20.6916	20.7858	19.5669	21.2063	19.2323	21.8876	22.8831	24.512	21.7738	S	2					0.00109998	79.07	50.152	57.225	0.22182	35246000	294	0.0111276	AT3G04930.2;AT3G04930.1	294;294	AT3G04930.2	AT3G04930.2	DSENGIEKKLTMSSSSVSRKRSRSRIGKIEE	AT3G04930.2 | DNA-binding storekeeper protein-related transcriptional regulator | Chr3:1363029-1364651 FORWARD LENGTH=396 | 201606;AT3G04930.1 | DNA-binding storekeeper protein-related transcriptional regulator | Chr3:1363029-1364399 FORWARD LENGTH=456 | 2	X;X;X;X;X;X;X;X;X;X;Phospho (STY);X;X;Phospho (STY);X;Phospho (STY);X;X;X;X;X;X;X;X;X;X;X;X;X;X;X	XXXXXXXXXPPPPPPPPPPXXXXXXXXXXXX	LT(0.442)MS(0.24)S(0.318)S(0.08)S(0.908)VS(0.013)R	7	2725	294	8046	8818	LT(1.42)MS(-2.74)S(-1.42)S(-11.56)S(11.56)VS(-17.5)R	2	1532
AT5G27150.1	AT5G27150.1 | Na+/H+ exchanger 1 | Chr5:9554251-9557266 FORWARD LENGTH=538 | 201606;AT3G05030.4 | sodium hydrogen exchanger 2 | Chr3:1393456-1396784 REVERSE LENGTH=546 | 201606;AT3G05030.2 | sodium hydrogen exchanger 2 | Chr3:1393456-1396784 REVERSE LENGTH	0.997972	24.5139	24.6758	24.0523	25.8694	24.6043	26.7923	24.4475	26.8254	25.8093	23.9839	24.8674	S	2					8.8681e-11	153.75	122.16	153.75	0.55992	518970000	526	0.443354	AT5G27150.1;AT3G05030.4;AT3G05030.2;AT3G05030.1	526;534;534;534	AT5G27150.1	AT5G27150.1	RPVFGGRGFVPFVPGSPTERNPPDLSKA___	AT5G27150.1 | Na+/H+ exchanger 1 | Chr5:9554251-9557266 FORWARD LENGTH=538 | 201606;AT3G05030.4 | sodium hydrogen exchanger 2 | Chr3:1393456-1396784 REVERSE LENGTH=546 | 201606;AT3G05030.2 | sodium hydrogen exchanger 2 | Chr3:1393456-1396784 REVERSE LENGTH	X;X;X;X;X;X;X;X;X;X;X;X;X;X;X;Phospho (STY);X;X;X;X;X;X;X;X;X;X;X;X;X;X;X	XXXXXXXPPPPPPPPPPPPPXXXXXXXXXXX	GFVPFVPGS(0.998)PT(0.002)ER	9	2726	526	4369	4785	GFVPFVPGS(26.92)PT(-26.92)ER	1	1535
AT3G05050.3	AT3G05050.3 | Protein kinase superfamily protein | Chr3:1408789-1411194 REVERSE LENGTH=593 | 201606;AT3G05050.2 | Protein kinase superfamily protein | Chr3:1408789-1411194 REVERSE LENGTH=593 | 201606;AT3G05050.1 | Protein kinase superfamily protein | Chr3:	0.785013	20.7703	22.5174	21.6414	22.5132	23.3485	23.0614	23.9483	22.0222	22.9847	19.7431	20.3963	S	2					8.56277e-12	112.32	91.369	112.32	-0.21945	71088000	568	0.525212	AT3G05050.3;AT3G05050.2;AT3G05050.1	568;568;568	AT3G05050.3	AT3G05050.3	FQTWSGPLAPIGAPDSTTRRRNDINKERRMA	AT3G05050.3 | Protein kinase superfamily protein | Chr3:1408789-1411194 REVERSE LENGTH=593 | 201606;AT3G05050.2 | Protein kinase superfamily protein | Chr3:1408789-1411194 REVERSE LENGTH=593 | 201606;AT3G05050.1 | Protein kinase superfamily protein | Chr3:	X;X;Phospho (STY);X;Phospho (STY);X;X;X;X;X;X;X;X;X;X;Phospho (STY);X;X;X;X;X;X;X;X;X;X;X;X;X;X;X	PPPPPPPPPPPPPPPPPPPXXXXXXXXXXXX	EPFQT(0.999)WS(0.001)GPLAPIGAPDS(0.785)T(0.117)T(0.098)R	18	2728	568	3167	3479	EPFQT(30.66)WS(-30.66)GPLAPIGAPDS(8.27)T(-8.27)T(-9.06)R	2	1536
AT3G05060.1	AT3G05060.1 | NOP56-like pre RNA processing ribonucleoprotein | Chr3:1413174-1415564 REVERSE LENGTH=533 | 201606	1	20.2078	19.4575	21.7728	20.9385	19.7805	22.6449	20.1161	20.8097	21.1713	23.6205	23.6589	S	2					0.00456041	59.294	41.398	40.224	-0.23539	31413000	426	0.108843	AT3G05060.1	426	AT3G05060.1	AT3G05060.1	GKPKIEVYNKDKKMGSGGLITPAKTYNTAAD	AT3G05060.1 | NOP56-like pre RNA processing ribonucleoprotein | Chr3:1413174-1415564 REVERSE LENGTH=533 | 201606	X;X;X;X;X;X;X;X;X;X;X;X;X;X;X;Phospho (STY);X;X;X;X;Phospho (STY);X;X;X;X;X;X;X;X;X;X	XXXXXXXXXXXXXPPPPPPPPPPPXXXXXXX	MGS(1)GGLIT(1)PAK	3	2729	426	8389	9186	MGS(40.22)GGLIT(40.22)PAK	2	1537
AT3G05060.1	AT3G05060.1 | NOP56-like pre RNA processing ribonucleoprotein | Chr3:1413174-1415564 REVERSE LENGTH=533 | 201606	0.988105	24.4074	20.9825	26.0156	20.5697	19.9036	21.1246	19.561	21.809	21.1924	25.4901	26.2746	S	3					5.83796e-05	59.893	45.731	59.893	0.29392	219950000	451	0.717995	AT3G05060.1	451	AT3G05060.1	AT3G05060.1	YNTAADSLLGETSAKSEEPSKKKDKKKKKKV	AT3G05060.1 | NOP56-like pre RNA processing ribonucleoprotein | Chr3:1413174-1415564 REVERSE LENGTH=533 | 201606	X;X;X;X;X;X;Phospho (STY);X;X;X;X;X;X;X;X;Phospho (STY);X;X;X;X;X;X;X;X;X;X;X;X;X;X;X	PPPPPPPPPPPPPPPPPPPPPXXXXXXXXXX	T(0.005)Y(0.032)NT(0.311)AADS(0.624)LLGET(0.011)S(0.026)AKS(0.988)EEPS(0.004)K	17	2731	451	12430	13857	T(-21.34)Y(-13.03)NT(-3.04)AADS(3.04)LLGET(-19.69)S(-14.4)AKS(24.68)EEPS(-24.68)K	2	1537
AT3G05090.3	AT3G05090.3 | Transducin/WD40 repeat-like superfamily protein | Chr3:1418573-1422723 REVERSE LENGTH=753 | 201606;AT3G05090.2 | Transducin/WD40 repeat-like superfamily protein | Chr3:1418573-1422723 REVERSE LENGTH=753 | 201606;AT3G05090.1 | Transducin/WD40	1	26.9252	26.1213	27.6058	26.5218	28.4852	28.1423	27.3881	28.7535	28.5395	29.2415	28.4436	S	2			+	Intensity No_Phos_Intensity Phos	3.93755e-14	160.05	89.774	134.37	-0.56376	3295500000	379	0.00170797	AT3G05090.3;AT3G05090.2;AT3G05090.1	379;379;379	AT3G05090.3	AT3G05090.3	PAEVQSPKTVFQRGGSFLAGNLSFNRARVSL	AT3G05090.3 | Transducin/WD40 repeat-like superfamily protein | Chr3:1418573-1422723 REVERSE LENGTH=753 | 201606;AT3G05090.2 | Transducin/WD40 repeat-like superfamily protein | Chr3:1418573-1422723 REVERSE LENGTH=753 | 201606;AT3G05090.1 | Transducin/WD40	X;X;X;X;X;X;X;X;X;X;X;X;X;X;X;Phospho (STY);X;X;X;X;X;X;Phospho (STY);X;X;X;X;X;X;X;X	XXXXXXXXXXXXXPPPPPPPPPPPPPXXXXX	GGS(1)FLAGNLS(1)FNR	3	2732	379	4435	4859;4860	GGS(134.37)FLAGNLS(134.37)FNR	2	1539
AT3G05090.3	AT3G05090.3 | Transducin/WD40 repeat-like superfamily protein | Chr3:1418573-1422723 REVERSE LENGTH=753 | 201606;AT3G05090.2 | Transducin/WD40 repeat-like superfamily protein | Chr3:1418573-1422723 REVERSE LENGTH=753 | 201606;AT3G05090.1 | Transducin/WD40	1	26.9252	26.277	27.6058	26.6363	28.5425	28.3596	27.7791	28.8999	28.6637	29.309	28.5904	S	2			+	Intensity No_Phos_Intensity Phos	3.93755e-14	160.05	89.774	134.37	-0.56376	3582700000	386	0.000829172	AT3G05090.3;AT3G05090.2;AT3G05090.1	386;386;386	AT3G05090.3	AT3G05090.3	KTVFQRGGSFLAGNLSFNRARVSLEGLNPAP	AT3G05090.3 | Transducin/WD40 repeat-like superfamily protein | Chr3:1418573-1422723 REVERSE LENGTH=753 | 201606;AT3G05090.2 | Transducin/WD40 repeat-like superfamily protein | Chr3:1418573-1422723 REVERSE LENGTH=753 | 201606;AT3G05090.1 | Transducin/WD40	X;X;X;X;X;X;X;X;Phospho (STY);X;X;X;X;X;X;Phospho (STY);X;X;X;X;X;X;X;X;X;X;X;X;X;X;X	XXXXXXPPPPPPPPPPPPPXXXXXXXXXXXX	GGS(1)FLAGNLS(1)FNR	10	2733	386	4435	4859;4860	GGS(134.37)FLAGNLS(134.37)FNR	1;2	1539
AT3G05090.3	AT3G05090.3 | Transducin/WD40 repeat-like superfamily protein | Chr3:1418573-1422723 REVERSE LENGTH=753 | 201606;AT3G05090.2 | Transducin/WD40 repeat-like superfamily protein | Chr3:1418573-1422723 REVERSE LENGTH=753 | 201606;AT3G05090.1 | Transducin/WD40	0.783904	26.6962	24.6924	28.9726	25.3484	24.1101	25.0582	27.8223	28.9536	28.075	29.1464	29.597	S	3					4.86919e-09	82.593	69.745	50.042	-2.0333	3695200000	190	0.0452169	AT3G05090.3;AT3G05090.2;AT3G05090.1	190;190;190	AT3G05090.3	AT3G05090.3	SNGANGPVTSLRTVGSSNNISVQSSPSHGYT	AT3G05090.3 | Transducin/WD40 repeat-like superfamily protein | Chr3:1418573-1422723 REVERSE LENGTH=753 | 201606;AT3G05090.2 | Transducin/WD40 repeat-like superfamily protein | Chr3:1418573-1422723 REVERSE LENGTH=753 | 201606;AT3G05090.1 | Transducin/WD40	X;X;X;X;X;X;X;X;X;X;X;X;Phospho (STY);X;X;Phospho (STY);Phospho (STY);X;X;X;Phospho (STY);X;X;Phospho (STY);Phospho (STY);X;X;X;X;X;X	XXXXXXXXXXXXPPPPPPPPPPPPPPPPPPP	T(0.818)VGS(0.784)S(0.313)NNIS(0.312)VQS(0.256)S(0.479)PS(0.035)HGY(0.001)T(0.001)PT(0.001)IAK	4	2734	190	12330	13749;13750;13751;13752	T(6.31)VGS(5.09)S(-5.09)NNIS(-1.34)VQS(-3.04)S(1.34)PS(-11.41)HGY(-35.67)T(-29.26)PT(-32.96)IAK	1;2;3;4	1539
AT3G05090.3	AT3G05090.3 | Transducin/WD40 repeat-like superfamily protein | Chr3:1418573-1422723 REVERSE LENGTH=753 | 201606;AT3G05090.2 | Transducin/WD40 repeat-like superfamily protein | Chr3:1418573-1422723 REVERSE LENGTH=753 | 201606;AT3G05090.1 | Transducin/WD40	0.817965	21.0286	20.6251	25.68	19.3184	19.8164	20.3328	22.5964	26.5152	26.6995	26.9819	23.6193	S	2					5.19174e-07	77.575	60.636	61.409	0.58795	652310000	191	0.0359628	AT3G05090.3;AT3G05090.2;AT3G05090.1	191;191;191	AT3G05090.3	AT3G05090.3	NGANGPVTSLRTVGSSNNISVQSSPSHGYTP	AT3G05090.3 | Transducin/WD40 repeat-like superfamily protein | Chr3:1418573-1422723 REVERSE LENGTH=753 | 201606;AT3G05090.2 | Transducin/WD40 repeat-like superfamily protein | Chr3:1418573-1422723 REVERSE LENGTH=753 | 201606;AT3G05090.1 | Transducin/WD40	X;X;X;X;X;X;X;X;X;X;X;Phospho (STY);X;X;Phospho (STY);Phospho (STY);X;X;X;Phospho (STY);X;X;Phospho (STY);Phospho (STY);X;X;X;X;X;X;X	XXXXXXXXXXXPPPPPPPPPPPPPPPPPPPP	T(0.576)VGS(0.489)S(0.818)NNIS(0.038)VQS(0.038)S(0.038)PS(0.002)HGYTPTIAK	5	2735	191	12330	13749;13750;13751;13752	T(0.86)VGS(-0.86)S(7.32)NNIS(-14.37)VQS(-14.37)S(-14.37)PS(-27.57)HGY(-44.52)T(-44.7)PT(-49)IAK	2;3;4	1539
AT3G05090.3	AT3G05090.3 | Transducin/WD40 repeat-like superfamily protein | Chr3:1418573-1422723 REVERSE LENGTH=753 | 201606;AT3G05090.2 | Transducin/WD40 repeat-like superfamily protein | Chr3:1418573-1422723 REVERSE LENGTH=753 | 201606;AT3G05090.1 | Transducin/WD40	0.685062	21.4671	19.6822	19.4035	20.738	20.0035	20.3457	20.7393	21.0269	24.7013	26.2427	29.2635	S	3					4.20666e-06	66.383	52.637	50.531	1.3104	1158400000	198	0.0310174	AT3G05090.3;AT3G05090.2;AT3G05090.1	198;198;198	AT3G05090.3	AT3G05090.3	TSLRTVGSSNNISVQSSPSHGYTPTIAKGHK	AT3G05090.3 | Transducin/WD40 repeat-like superfamily protein | Chr3:1418573-1422723 REVERSE LENGTH=753 | 201606;AT3G05090.2 | Transducin/WD40 repeat-like superfamily protein | Chr3:1418573-1422723 REVERSE LENGTH=753 | 201606;AT3G05090.1 | Transducin/WD40	X;X;X;X;Phospho (STY);X;X;Phospho (STY);Phospho (STY);X;X;X;Phospho (STY);X;X;Phospho (STY);Phospho (STY);X;X;X;X;X;X;X;X;X;X;X;X;X;X	XXXXPPPPPPPPPPPPPPPPPPPPPPPPXXX	T(0.563)VGS(0.499)S(0.685)NNIS(0.685)VQS(0.685)S(0.685)PS(0.185)HGY(0.009)T(0.003)PT(0.001)IAK	12	2737	198	12330	13749;13750;13751;13752	T(0.63)VGS(-0.63)S(0)NNIS(0)VQS(0)S(0)PS(-8.21)HGY(-24.32)T(-30.98)PT(-30.98)IAK	2;3;4	1539
AT3G05090.3	AT3G05090.3 | Transducin/WD40 repeat-like superfamily protein | Chr3:1418573-1422723 REVERSE LENGTH=753 | 201606;AT3G05090.2 | Transducin/WD40 repeat-like superfamily protein | Chr3:1418573-1422723 REVERSE LENGTH=753 | 201606;AT3G05090.1 | Transducin/WD40	0.746619	26.7572	26.5011	23.2674	24.5605	22.256	20.0874	27.9892	28.929	28.0867	29.6323	28.1041	S	3					5.19174e-07	77.575	60.636	70.151	0.093038	2877300000	199	0.00936922	AT3G05090.3;AT3G05090.2;AT3G05090.1	199;199;199	AT3G05090.3	AT3G05090.3	SLRTVGSSNNISVQSSPSHGYTPTIAKGHKE	AT3G05090.3 | Transducin/WD40 repeat-like superfamily protein | Chr3:1418573-1422723 REVERSE LENGTH=753 | 201606;AT3G05090.2 | Transducin/WD40 repeat-like superfamily protein | Chr3:1418573-1422723 REVERSE LENGTH=753 | 201606;AT3G05090.1 | Transducin/WD40	X;X;X;Phospho (STY);X;X;Phospho (STY);Phospho (STY);X;X;X;Phospho (STY);X;X;Phospho (STY);Phospho (STY);X;X;X;X;X;X;X;X;X;X;X;X;X;X;X	XXXPPPPPPPPPPPPPPPPPPPPPPPPXXXX	T(0.339)VGS(0.518)S(0.136)NNIS(0.014)VQS(0.212)S(0.747)PS(0.035)HGYT(0.001)PTIAK	13	2738	199	12330	13749;13750;13751;13752	T(-1.88)VGS(1.88)S(-5.97)NNIS(-16.26)VQS(-5.52)S(5.52)PS(-13.49)HGY(-44.22)T(-31.64)PT(-37.08)IAK	2;3;4	1539
AT3G05130.1	AT3G05130.1 | paramyosin-like protein | Chr3:1433475-1435379 REVERSE LENGTH=634 | 201606	0.799711	23.6637	22.9711	24.3202	22.1701	23.5195	19.824	21.272	27.1432	26.7532	27.0767	26.9998	S	4			+	Intensity No_Phos_Intensity Phos	0.000735941	46.35	33.104	44.863	1.35	654490000	37	0.000216852	AT3G05130.1	37	AT3G05130.1	AT3G05130.1	HDQKAPETDKKATVLSRQSSMEEHDSSEEQF	AT3G05130.1 | paramyosin-like protein | Chr3:1433475-1435379 REVERSE LENGTH=634 | 201606	X;X;X;X;X;X;X;X;X;X;X;X;Phospho (STY);X;X;Phospho (STY);X;X;Phospho (STY);Phospho (STY);X;X;X;X;X;X;X;X;X;X;X	XXXXXXXXXXXPPPPPPPPPPPPPPPPPPPP	AT(0.496)VLS(0.8)RQS(0.8)S(0.8)MEEHDS(0.059)S(0.046)EEQFQNLK	5	2741	37	1192	1321;1322	AT(-4.67)VLS(4.67)RQS(4.67)S(4.67)MEEHDS(-17.12)S(-17.12)EEQFQNLK	3	1540
AT3G05130.1	AT3G05130.1 | paramyosin-like protein | Chr3:1433475-1435379 REVERSE LENGTH=634 | 201606	0.799711	24.0035	22.9711	24.3202	22.1701	23.5195	22.1695	21.272	27.1432	26.7532	27.126	27.3488	S	4			+	Intensity No_Phos_Intensity Phos	1.90989e-05	59.598	47.975	44.863	1.35	699670000	40	0.000325365	AT3G05130.1	40	AT3G05130.1	AT3G05130.1	KAPETDKKATVLSRQSSMEEHDSSEEQFQNL	AT3G05130.1 | paramyosin-like protein | Chr3:1433475-1435379 REVERSE LENGTH=634 | 201606	X;X;X;X;X;X;X;X;X;Phospho (STY);X;X;Phospho (STY);X;X;Phospho (STY);Phospho (STY);X;X;X;X;X;Phospho (STY);X;X;X;X;X;X;X;X	XXXXXXXXPPPPPPPPPPPPPPPPPPPPPPP	AT(0.496)VLS(0.8)RQS(0.8)S(0.8)MEEHDS(0.059)S(0.046)EEQFQNLK	8	2742	40	1192	1321;1322	AT(-4.67)VLS(4.67)RQS(4.67)S(4.67)MEEHDS(-17.12)S(-17.12)EEQFQNLK	2;3	1540
AT3G05130.1	AT3G05130.1 | paramyosin-like protein | Chr3:1433475-1435379 REVERSE LENGTH=634 | 201606	0.799711	23.6637	22.9711	24.3202	22.1701	23.5195	20.5314	21.272	27.1432	26.7532	27.0767	26.9998	S	4			+	Intensity No_Phos_Intensity Phos	0.000735941	46.35	33.104	44.863	1.35	654490000	41	0.000216852	AT3G05130.1	41	AT3G05130.1	AT3G05130.1	APETDKKATVLSRQSSMEEHDSSEEQFQNLK	AT3G05130.1 | paramyosin-like protein | Chr3:1433475-1435379 REVERSE LENGTH=634 | 201606	X;X;X;X;X;X;X;X;Phospho (STY);X;X;Phospho (STY);X;X;Phospho (STY);Phospho (STY);X;X;X;X;X;X;X;X;X;X;X;X;X;X;X	XXXXXXXPPPPPPPPPPPPPPPPPPPPPPPP	AT(0.496)VLS(0.8)RQS(0.8)S(0.8)MEEHDS(0.059)S(0.046)EEQFQNLK	9	2743	41	1192	1321;1322	AT(-4.67)VLS(4.67)RQS(4.67)S(4.67)MEEHDS(-17.12)S(-17.12)EEQFQNLK	3	1540
AT3G05200.1	AT3G05200.1 | RING/U-box superfamily protein | Chr3:1477377-1478573 FORWARD LENGTH=398 | 201606	0.911734	19.8381	20.6694	20.1414	19.6695	21.9797	21.6479	18.8511	22.5527	21.725	23.1197	23.2708	S	3			+	Intensity No_Phos_Intensity Phos	0.000351084	48.693	37.889	48.693	-0.38947	32990000	380	0.000769254	AT3G05200.1	380	AT3G05200.1	AT3G05200.1	VHVPRGGVNKDGEGTSVKSTGASGSTSGSVR	AT3G05200.1 | RING/U-box superfamily protein | Chr3:1477377-1478573 FORWARD LENGTH=398 | 201606	X;X;X;X;X;X;X;X;X;X;X;X;X;X;Phospho (STY);Phospho (STY);X;X;X;Phospho (STY);X;X;Phospho (STY);X;Phospho (STY);X;X;X;Phospho (STY);X;X	XXXXXPPPPPPPPPPPPPPPPPPPPPPPPPP	GGVNKDGEGT(0.907)S(0.912)VKS(0.14)T(0.071)GAS(0.058)GS(0.684)T(0.147)S(0.04)GS(0.04)VR	11	2745	380	4450	4876	GGVNKDGEGT(12.32)S(12.61)VKS(-12.32)T(-15.9)GAS(-11.46)GS(6.94)T(-6.94)S(-12.98)GS(-12.48)VR	3	1541
AT3G05200.1	AT3G05200.1 | RING/U-box superfamily protein | Chr3:1477377-1478573 FORWARD LENGTH=398 | 201606	0.684449	21.0792	20.3373	20.0622	20.6726	21.9797	20.1932	20.8897	22.5527	21.725	23.1197	23.2708	S	3			+	Intensity No_Phos_Intensity Phos	0.000351084	64.136	56.857	48.693	-0.38947	32990000	389	0.00210639	AT3G05200.1	389	AT3G05200.1	AT3G05200.1	KDGEGTSVKSTGASGSTSGSVRLPV______	AT3G05200.1 | RING/U-box superfamily protein | Chr3:1477377-1478573 FORWARD LENGTH=398 | 201606	X;X;X;X;X;Phospho (STY);Phospho (STY);X;X;X;X;X;X;X;X;Phospho (STY);X;X;X;X;X;X;X;X;X;X;X;X;X;X;X	PPPPPPPPPPPPPPPPPPPPPPXXXXXXXXX	GGVNKDGEGT(0.907)S(0.912)VKS(0.14)T(0.071)GAS(0.058)GS(0.684)T(0.147)S(0.04)GS(0.04)VR	20	2747	389	4450;11178	4876;12443	GGVNKDGEGT(12.32)S(12.61)VKS(-12.32)T(-15.9)GAS(-11.46)GS(6.94)T(-6.94)S(-12.98)GS(-12.48)VR	3	1541
AT3G05200.1	AT3G05200.1 | RING/U-box superfamily protein | Chr3:1477377-1478573 FORWARD LENGTH=398 | 201606	0.94064	19.7982	19.5377	20.9849	20.9833	19.5827	20.9648	20.1397	19.7775	20.975	20.3504	20.957	S	2					0.000447949	77.562	67.33	77.562	-1.695	4296600	393	0.70645	AT3G05200.1	393	AT3G05200.1	AT3G05200.1	GTSVKSTGASGSTSGSVRLPV__________	AT3G05200.1 | RING/U-box superfamily protein | Chr3:1477377-1478573 FORWARD LENGTH=398 | 201606	X;X;X;X;X;X;Phospho (STY);X;X;Phospho (STY);X;X;X;X;X;Phospho (STY);X;X;X;X;X;X;X;X;X;X;X;X;X;X;X	XXXXXPPPPPPPPPPPPPPPPXXXXXXXXXX	S(0.461)T(0.541)GAS(0.861)GS(0.124)T(0.045)S(0.028)GS(0.941)VRLPV	11	2748	393	4450;11178	4876;12443	S(-0.71)T(0.71)GAS(8.64)GS(-8.64)T(-15.18)S(-15.83)GS(15.18)VRLPV	3	1541
AT3G05330.1	AT3G05330.1 | cyclin family | Chr3:1519162-1521159 REVERSE LENGTH=444 | 201606	0.729319	22.1112	19.7014	22.8303	22.7951	19.798	21.1974	22.2177	20.9386	22.5234	24.1827	24.1634	S	2					0.00304169	92.051	38.276	61.56	2.341	68003000	337	0.346941	AT3G05330.1	337	AT3G05330.1	AT3G05330.1	SRSPTRTVNLGKKSASISPIRNTGKRSPKLS	AT3G05330.1 | cyclin family | Chr3:1519162-1521159 REVERSE LENGTH=444 | 201606	X;X;X;X;X;X;X;X;X;X;X;X;X;X;X;Phospho (STY);X;Phospho (STY);X;X;X;X;X;X;X;X;X;X;X;X;X	XXXXXXXXXXXXXPPPPPPPPXXXXXXXXXX	S(0.286)AS(0.729)IS(0.985)PIR	3	2750	337	9864	10879	S(-4.21)AS(4.21)IS(16.7)PIR	2	1542
AT3G05330.1	AT3G05330.1 | cyclin family | Chr3:1519162-1521159 REVERSE LENGTH=444 | 201606	0.999534	22.1112	20.576	22.8303	22.7951	19.7881	21.0336	22.2177	21.6938	22.5234	24.1827	24.1634	S	2					0.00304169	92.051	38.276	92.051	-0.28993	68003000	339	0.239349	AT3G05330.1	339	AT3G05330.1	AT3G05330.1	SPTRTVNLGKKSASISPIRNTGKRSPKLSTA	AT3G05330.1 | cyclin family | Chr3:1519162-1521159 REVERSE LENGTH=444 | 201606	X;X;X;X;X;X;X;X;X;X;X;Phospho (STY);X;Phospho (STY);X;Phospho (STY);X;X;X;X;X;X;X;X;X;X;X;X;X;X;X	XXXXXXXXXXXPPPPPPPPXXXXXXXXXXXX	S(0.478)AS(0.523)IS(1)PIR	5	2751	339	9864	10879	S(-0.39)AS(0.39)IS(30.49)PIR	2	1542
AT3G05380.3	AT3G05380.3 | ALWAYS EARLY 2 | Chr3:1540961-1546139 FORWARD LENGTH=974 | 201606;AT3G05380.1 | ALWAYS EARLY 2 | Chr3:1540562-1546139 FORWARD LENGTH=1051 | 201606;AT3G05380.5 | ALWAYS EARLY 2 | Chr3:1540562-1546139 FORWARD LENGTH=1052 | 201606;AT3G05380.4 |	0.997416	21.4319	20.4025	19.1631	21.6054	20.0517	20.1547	19.6952	24.687	23.1043	23.5384	22.6006	S	3			+	Intensity No_Phos_Intensity Phos	2.65693e-05	55.587	49.224	55.587	0.17101	49298000	66	0.0075462	AT3G05380.3;AT3G05380.1;AT3G05380.5;AT3G05380.4;AT3G05380.2	66;143;144;144;144	AT3G05380.3	AT3G05380.3	VPRKQQKRKRAKPQRSDSPEEVDIQQSIGSP	AT3G05380.3 | ALWAYS EARLY 2 | Chr3:1540961-1546139 FORWARD LENGTH=974 | 201606;AT3G05380.1 | ALWAYS EARLY 2 | Chr3:1540562-1546139 FORWARD LENGTH=1051 | 201606;AT3G05380.5 | ALWAYS EARLY 2 | Chr3:1540562-1546139 FORWARD LENGTH=1052 | 201606;AT3G05380.4 |	X;X;X;X;X;X;X;X;X;X;X;X;X;X;X;Phospho (STY);X;Phospho (STY);X;X;X;X;X;X;X;X;X;X;X;X;X	XXXXXXXXXXXXXXXPPPPPPPPPPPPPPPP	S(0.997)DS(0.997)PEEVDIQQS(0.005)IGSPDGCLTFLK	1	2752	66	9964	10987	S(26)DS(25.67)PEEVDIQQS(-25.67)IGS(-44.17)PDGCLT(-55.04)FLK	2	1543
AT3G05380.3	AT3G05380.3 | ALWAYS EARLY 2 | Chr3:1540961-1546139 FORWARD LENGTH=974 | 201606;AT3G05380.1 | ALWAYS EARLY 2 | Chr3:1540562-1546139 FORWARD LENGTH=1051 | 201606;AT3G05380.5 | ALWAYS EARLY 2 | Chr3:1540562-1546139 FORWARD LENGTH=1052 | 201606;AT3G05380.4 |	0.99722	19.9556	19.3694	19.4034	19.0791	20.0517	20.824	20.5966	24.687	23.1043	23.5384	20.414	S	3					2.65693e-05	55.587	49.224	55.587	0.17101	49298000	68	0.0092308	AT3G05380.3;AT3G05380.1;AT3G05380.5;AT3G05380.4;AT3G05380.2	68;145;146;146;146	AT3G05380.3	AT3G05380.3	RKQQKRKRAKPQRSDSPEEVDIQQSIGSPDG	AT3G05380.3 | ALWAYS EARLY 2 | Chr3:1540961-1546139 FORWARD LENGTH=974 | 201606;AT3G05380.1 | ALWAYS EARLY 2 | Chr3:1540562-1546139 FORWARD LENGTH=1051 | 201606;AT3G05380.5 | ALWAYS EARLY 2 | Chr3:1540562-1546139 FORWARD LENGTH=1052 | 201606;AT3G05380.4 |	X;X;X;X;X;X;X;X;X;X;X;X;X;Phospho (STY);X;Phospho (STY);X;X;X;X;X;X;X;X;X;X;X;X;X;X;X	XXXXXXXXXXXXXPPPPPPPPPPPPPPPPPP	S(0.997)DS(0.997)PEEVDIQQS(0.005)IGSPDGCLTFLK	3	2753	68	9964	10987	S(26)DS(25.67)PEEVDIQQS(-25.67)IGS(-44.17)PDGCLT(-55.04)FLK	2	1543
AT3G05380.3	AT3G05380.3 | ALWAYS EARLY 2 | Chr3:1540961-1546139 FORWARD LENGTH=974 | 201606;AT3G05380.1 | ALWAYS EARLY 2 | Chr3:1540562-1546139 FORWARD LENGTH=1051 | 201606;AT3G05380.5 | ALWAYS EARLY 2 | Chr3:1540562-1546139 FORWARD LENGTH=1052 | 201606;AT3G05380.4 |	0.664611	22.0061	20.7804	20.7503	22.6011	20.5672	22.4927	21.5867	21.766	23.4847	21.024	23.9381	S	3					0.00160095	59.306	47.14	59.306	0.18032	48786000	170	0.266171	AT3G05380.3;AT3G05380.1;AT3G05380.5;AT3G05380.4;AT3G05380.2	170;247;248;248;248	AT3G05380.3	AT3G05380.3	GSPKVSESPNRRTELSDSSPIKSWGKMSRTR	AT3G05380.3 | ALWAYS EARLY 2 | Chr3:1540961-1546139 FORWARD LENGTH=974 | 201606;AT3G05380.1 | ALWAYS EARLY 2 | Chr3:1540562-1546139 FORWARD LENGTH=1051 | 201606;AT3G05380.5 | ALWAYS EARLY 2 | Chr3:1540562-1546139 FORWARD LENGTH=1052 | 201606;AT3G05380.4 |	X;X;X;X;X;X;X;X;X;X;X;X;X;X;X;Phospho (STY);X;Phospho (STY);X;X;X;X;X;X;X;X;X;X;X;X;X	XXXXXXXXXXXXPPPPPPPPPPPPPPXXXXX	T(0.006)ELS(0.665)DS(0.665)S(0.665)PIKSWGK	4	2754	170	11618	12947	T(-22.15)ELS(0)DS(0)S(0)PIKS(-39.73)WGK	2	1543
AT3G05380.3	AT3G05380.3 | ALWAYS EARLY 2 | Chr3:1540961-1546139 FORWARD LENGTH=974 | 201606;AT3G05380.1 | ALWAYS EARLY 2 | Chr3:1540562-1546139 FORWARD LENGTH=1051 | 201606;AT3G05380.5 | ALWAYS EARLY 2 | Chr3:1540562-1546139 FORWARD LENGTH=1052 | 201606;AT3G05380.4 |	0.664611	22.0061	20.7804	20.7503	22.6011	20.5672	20.6154	21.5867	21.4759	23.4847	21.024	23.9381	S	3					0.00160095	59.306	47.14	59.306	0.18032	48786000	172	0.311687	AT3G05380.3;AT3G05380.1;AT3G05380.5;AT3G05380.4;AT3G05380.2	172;249;250;250;250	AT3G05380.3	AT3G05380.3	PKVSESPNRRTELSDSSPIKSWGKMSRTRKS	AT3G05380.3 | ALWAYS EARLY 2 | Chr3:1540961-1546139 FORWARD LENGTH=974 | 201606;AT3G05380.1 | ALWAYS EARLY 2 | Chr3:1540562-1546139 FORWARD LENGTH=1051 | 201606;AT3G05380.5 | ALWAYS EARLY 2 | Chr3:1540562-1546139 FORWARD LENGTH=1052 | 201606;AT3G05380.4 |	X;X;X;X;X;X;X;X;X;X;X;X;X;Phospho (STY);X;Phospho (STY);X;X;X;X;X;X;X;X;X;X;X;X;X;X;X	XXXXXXXXXXPPPPPPPPPPPPPPXXXXXXX	T(0.006)ELS(0.665)DS(0.665)S(0.665)PIKSWGK	6	2755	172	11618	12947	T(-22.15)ELS(0)DS(0)S(0)PIKS(-39.73)WGK	2	1543
AT3G05380.3	AT3G05380.3 | ALWAYS EARLY 2 | Chr3:1540961-1546139 FORWARD LENGTH=974 | 201606;AT3G05380.1 | ALWAYS EARLY 2 | Chr3:1540562-1546139 FORWARD LENGTH=1051 | 201606;AT3G05380.5 | ALWAYS EARLY 2 | Chr3:1540562-1546139 FORWARD LENGTH=1052 | 201606;AT3G05380.4 |	0.664611	22.0061	20.7804	20.7503	22.6011	20.5672	20.5483	21.5867	21.7092	23.4847	21.024	23.9381	S	3					0.00160095	59.306	47.14	59.306	0.18032	48786000	173	0.274592	AT3G05380.3;AT3G05380.1;AT3G05380.5;AT3G05380.4;AT3G05380.2	173;250;251;251;251	AT3G05380.3	AT3G05380.3	KVSESPNRRTELSDSSPIKSWGKMSRTRKSQ	AT3G05380.3 | ALWAYS EARLY 2 | Chr3:1540961-1546139 FORWARD LENGTH=974 | 201606;AT3G05380.1 | ALWAYS EARLY 2 | Chr3:1540562-1546139 FORWARD LENGTH=1051 | 201606;AT3G05380.5 | ALWAYS EARLY 2 | Chr3:1540562-1546139 FORWARD LENGTH=1052 | 201606;AT3G05380.4 |	X;X;X;X;X;X;X;X;X;X;X;X;X;X;X;X;X;X;X;X;X;X;X;X;X;X;X;X;X;X;X	XXXXXXXXXXXXXXXXXXXXXXXXXXXXXXX	T(0.006)ELS(0.665)DS(0.665)S(0.665)PIKSWGK	7	2756	173	11618	12947	T(-22.15)ELS(0)DS(0)S(0)PIKS(-39.73)WGK	2	1543
AT3G05380.3	AT3G05380.3 | ALWAYS EARLY 2 | Chr3:1540961-1546139 FORWARD LENGTH=974 | 201606;AT3G05380.1 | ALWAYS EARLY 2 | Chr3:1540562-1546139 FORWARD LENGTH=1051 | 201606;AT3G05380.5 | ALWAYS EARLY 2 | Chr3:1540562-1546139 FORWARD LENGTH=1052 | 201606;AT3G05380.4 |	1	23.5127	24.1097	24.197	24.6658	23.9818	21.1659	24.8113	20.7664	24.6482	23.7928	25.5418	S	3					1.24849e-16	120.32	114.66	120.32	0.56826	211600000	251	0.697438	AT3G05380.3;AT3G05380.1;AT3G05380.5;AT3G05380.4;AT3G05380.2	251;328;329;329;329	AT3G05380.3	AT3G05380.3	VYKKRVKVEEAECNDSDDNGEACSATQGLRS	AT3G05380.3 | ALWAYS EARLY 2 | Chr3:1540961-1546139 FORWARD LENGTH=974 | 201606;AT3G05380.1 | ALWAYS EARLY 2 | Chr3:1540562-1546139 FORWARD LENGTH=1051 | 201606;AT3G05380.5 | ALWAYS EARLY 2 | Chr3:1540562-1546139 FORWARD LENGTH=1052 | 201606;AT3G05380.4 |	X;X;X;X;X;X;X;X;X;X;X;X;X;X;X;Phospho (STY);X;X;X;X;X;X;X;Phospho (STY);X;X;X;X;X;X;X	XXXXXPPPPPPPPPPPPPPPPPPPPPPPPPX	VKVEEAECNDS(1)DDNGEACSATQGLR	11	2757	251	13077	14556;14557	VKVEEAECNDS(85.81)DDNGEACS(-85.81)AT(-94.68)QGLR	1;2	1543
AT3G05380.3	AT3G05380.3 | ALWAYS EARLY 2 | Chr3:1540961-1546139 FORWARD LENGTH=974 | 201606;AT3G05380.1 | ALWAYS EARLY 2 | Chr3:1540562-1546139 FORWARD LENGTH=1051 | 201606;AT3G05380.5 | ALWAYS EARLY 2 | Chr3:1540562-1546139 FORWARD LENGTH=1052 | 201606;AT3G05380.4 |	0.892928	19.4595	23.3048	20.519	24.2868	20.8476	20.8381	22.5919	21.3372	24.6482	23.7928	25.3898	S	3					0.000896826	40.43	33.631	40.43	0.005844	121940000	259	0.234931	AT3G05380.3;AT3G05380.1;AT3G05380.5;AT3G05380.4;AT3G05380.2	259;336;337;337;337	AT3G05380.3	AT3G05380.3	EEAECNDSDDNGEACSATQGLRSKSQRRKAA	AT3G05380.3 | ALWAYS EARLY 2 | Chr3:1540961-1546139 FORWARD LENGTH=974 | 201606;AT3G05380.1 | ALWAYS EARLY 2 | Chr3:1540562-1546139 FORWARD LENGTH=1051 | 201606;AT3G05380.5 | ALWAYS EARLY 2 | Chr3:1540562-1546139 FORWARD LENGTH=1052 | 201606;AT3G05380.4 |	X;X;X;X;X;X;X;Phospho (STY);X;X;X;X;X;X;X;Phospho (STY);X;X;X;X;X;X;X;X;X;X;X;X;X;X;X	PPPPPPPPPPPPPPPPPPPPPPXXXXXXXXX	VKVEEAECNDS(0.999)DDNGEACS(0.893)AT(0.108)QGLR	19	2758	259	13077	14556;14557	VKVEEAECNDS(29.01)DDNGEACS(9.21)AT(-9.21)QGLR	2	1543
AT3G05420.1	AT3G05420.1 | acyl-CoA binding protein 4 | Chr3:1561880-1567047 FORWARD LENGTH=668 | 201606;AT3G05420.2 | acyl-CoA binding protein 4 | Chr3:1561880-1567047 FORWARD LENGTH=669 | 201606	1	25.12	20.685	25.5505	25.938	26.4926	26.0711	27.1425	27.1187	27.4078	27.2119	28.0885	S	3					9.08876e-25	211.26	189.03	85.988	0.11364	1341900000	515	0.0453261	AT3G05420.1;AT3G05420.2	515;516	AT3G05420.1	AT3G05420.1	GSLSAVNNATTRDIESEVEVSQEGRVREIVM	AT3G05420.1 | acyl-CoA binding protein 4 | Chr3:1561880-1567047 FORWARD LENGTH=668 | 201606;AT3G05420.2 | acyl-CoA binding protein 4 | Chr3:1561880-1567047 FORWARD LENGTH=669 | 201606	X;Phospho (STY);X;Phospho (STY);X;X;X;X;X;Phospho (STY);X;X;X;X;X;Phospho (STY);X;X;X;X;Phospho (STY);X;X;X;X;X;X;X;X;X;X	XXXXXXXXXXXXPPPPPPPPPPPPPXXXXXX	DIES(1)EVEVS(1)QEGR	4	2759	515	1761	1932;1933	DIES(85.99)EVEVS(85.99)QEGR	1;2	1544
AT3G05420.1	AT3G05420.1 | acyl-CoA binding protein 4 | Chr3:1561880-1567047 FORWARD LENGTH=668 | 201606;AT3G05420.2 | acyl-CoA binding protein 4 | Chr3:1561880-1567047 FORWARD LENGTH=669 | 201606	1	24.9799	20.7478	25.5078	25.8799	26.4309	25.9564	27.1063	27.1187	27.3471	27.1847	28.0128	S	3					9.08876e-25	177.12	139.4	85.988	0.11364	1295100000	520	0.0409378	AT3G05420.1;AT3G05420.2	520;521	AT3G05420.1	AT3G05420.1	VNNATTRDIESEVEVSQEGRVREIVMDNVNP	AT3G05420.1 | acyl-CoA binding protein 4 | Chr3:1561880-1567047 FORWARD LENGTH=668 | 201606;AT3G05420.2 | acyl-CoA binding protein 4 | Chr3:1561880-1567047 FORWARD LENGTH=669 | 201606	X;X;X;X;Phospho (STY);X;X;X;X;X;Phospho (STY);X;X;X;X;Phospho (STY);X;X;X;X;X;X;X;X;X;X;X;X;X;X;X	XXXXXXXPPPPPPPPPPPPPXXXXXXXXXXX	DIES(1)EVEVS(1)QEGR	9	2760	520	1761	1932;1933	DIES(85.99)EVEVS(85.99)QEGR	1;2	1544
AT3G05420.1	AT3G05420.1 | acyl-CoA binding protein 4 | Chr3:1561880-1567047 FORWARD LENGTH=668 | 201606;AT3G05420.2 | acyl-CoA binding protein 4 | Chr3:1561880-1567047 FORWARD LENGTH=669 | 201606	0.995686	23.1122	22.592	21.4742	23.6668	25.5152	25.9287	25.2637	26.706	26.5587	25.2825	25.7274	S	3			+	Intensity No_Phos_Intensity Phos	1.84706e-22	156.13	131.28	61.648	-0.32768	717180000	501	0.00113541	AT3G05420.1;AT3G05420.2	501;502	AT3G05420.1	AT3G05420.1	KSTLQTKTLEAPLPGSLSAVNNATTRDIESE	AT3G05420.1 | acyl-CoA binding protein 4 | Chr3:1561880-1567047 FORWARD LENGTH=668 | 201606;AT3G05420.2 | acyl-CoA binding protein 4 | Chr3:1561880-1567047 FORWARD LENGTH=669 | 201606	X;X;X;X;X;X;X;Phospho (STY);X;X;X;X;X;X;X;Phospho (STY);X;Phospho (STY);X;X;X;X;X;Phospho (STY);X;X;X;X;X;Phospho (STY);X	XXXXXXXPPPPPPPPPPPPPPPPPPPXXXXX	T(0.009)LEAPLPGS(0.996)LS(0.996)AVNNATTR	9	2761	501	11881	13231	T(-23.63)LEAPLPGS(23.63)LS(23.63)AVNNAT(-49.16)T(-49.01)R	2	1544
AT3G05420.1	AT3G05420.1 | acyl-CoA binding protein 4 | Chr3:1561880-1567047 FORWARD LENGTH=668 | 201606;AT3G05420.2 | acyl-CoA binding protein 4 | Chr3:1561880-1567047 FORWARD LENGTH=669 | 201606	0.998781	23.1122	22.592	21.4742	23.6668	25.5152	25.4396	25.2637	26.706	26.5587	25.2825	24.5401	S	2			+	Intensity No_Phos_Intensity Phos	8.57235e-21	153.06	135.92	77.468	0.54926	712520000	503	0.00468251	AT3G05420.1;AT3G05420.2	503;504	AT3G05420.1	AT3G05420.1	TLQTKTLEAPLPGSLSAVNNATTRDIESEVE	AT3G05420.1 | acyl-CoA binding protein 4 | Chr3:1561880-1567047 FORWARD LENGTH=668 | 201606;AT3G05420.2 | acyl-CoA binding protein 4 | Chr3:1561880-1567047 FORWARD LENGTH=669 | 201606	X;X;X;X;X;Phospho (STY);X;X;X;X;X;X;X;Phospho (STY);X;Phospho (STY);X;X;X;X;X;Phospho (STY);X;X;X;X;X;Phospho (STY);X;X;X	XXXXXPPPPPPPPPPPPPPPPPPPXXXXXXX	T(0.457)LEAPLPGS(0.544)LS(0.999)AVNNATTR	11	2762	503	11881	13231	T(-0.76)LEAPLPGS(0.76)LS(26.59)AVNNAT(-48.7)T(-48.35)R	2	1544
AT3G05630.1	AT3G05630.1 | phospholipase D P2 | Chr3:1635321-1640105 FORWARD LENGTH=1046 | 201606	0.984648	27.526	25.6547	27.4796	27.493	25.7761	28.4969	26.2981	26.6422	25.3465	25.3459	25.2252	S	3					1.5396e-35	143.2	127.67	143.2	0.020214	1458300000	629	0.0496546	AT3G05630.1	629	AT3G05630.1	AT3G05630.1	PEEDPDKPVVLARHDSFSSASPPQEIPLLLP	AT3G05630.1 | phospholipase D P2 | Chr3:1635321-1640105 FORWARD LENGTH=1046 | 201606	X;X;X;X;X;X;X;X;X;X;X;X;X;X;X;Phospho (STY);X;Phospho (STY);Phospho (STY);X;Phospho (STY);X;X;X;X;X;X;X;X;X;X	XXXXXXXXXXXXXPPPPPPPPPPPPPPPPPP	HDS(0.985)FS(0.022)S(0.046)AS(0.947)PPQEIPLLLPQETDADFAGR	3	2763	629	5101	5591;5592	HDS(19.32)FS(-19.32)S(-13.52)AS(13.52)PPQEIPLLLPQET(-84.43)DADFAGR	2;3	1550
AT3G05630.1	AT3G05630.1 | phospholipase D P2 | Chr3:1635321-1640105 FORWARD LENGTH=1046 | 201606	0.768513	21.3682	26.1475	22.7444	20.3175	20.59	20.0256	23.2064	24.4574	23.6415	23.0319	21.1854	S	3					4.33239e-17	99.907	91.026	54.375	0.27004	205550000	631	0.774038	AT3G05630.1	631	AT3G05630.1	AT3G05630.1	EDPDKPVVLARHDSFSSASPPQEIPLLLPQE	AT3G05630.1 | phospholipase D P2 | Chr3:1635321-1640105 FORWARD LENGTH=1046 | 201606	X;X;X;X;X;X;X;X;X;X;X;X;X;Phospho (STY);X;Phospho (STY);Phospho (STY);X;Phospho (STY);X;X;X;X;X;X;X;X;X;X;X;X	XXXXXXXXXXXPPPPPPPPPPPPPPPPPPPP	HDS(0.752)FS(0.769)S(0.769)AS(0.711)PPQEIPLLLPQETDADFAGR	5	2764	631	5101	5591;5592	HDS(0.67)FS(0.97)S(0.97)AS(-0.67)PPQEIPLLLPQET(-47.54)DADFAGR	2;3	1550
AT3G05630.1	AT3G05630.1 | phospholipase D P2 | Chr3:1635321-1640105 FORWARD LENGTH=1046 | 201606	0.98017	23.6034	29.5167	27.1474	24.8808	25.4295	26.6814	26.2981	26.0377	23.6415	25.0761	23.4491	S	3					1.61156e-28	138.02	118.84	116.45	0.386	1492400000	632	0.273325	AT3G05630.1	632	AT3G05630.1	AT3G05630.1	DPDKPVVLARHDSFSSASPPQEIPLLLPQET	AT3G05630.1 | phospholipase D P2 | Chr3:1635321-1640105 FORWARD LENGTH=1046 | 201606	X;X;X;X;X;X;X;X;X;X;X;X;Phospho (STY);X;Phospho (STY);Phospho (STY);X;Phospho (STY);X;X;X;X;X;X;X;X;X;X;X;X;X	XXXXXXXXXXPPPPPPPPPPPPPPPPPPPPP	HDS(0.923)FS(0.089)S(0.98)AS(0.008)PPQEIPLLLPQETDADFAGR	6	2765	632	5101	5591;5592	HDS(10.74)FS(-10.74)S(18.85)AS(-20.9)PPQEIPLLLPQET(-99.02)DADFAGR	2;3	1550
AT3G05630.1	AT3G05630.1 | phospholipase D P2 | Chr3:1635321-1640105 FORWARD LENGTH=1046 | 201606	0.997191	26.8638	29.4247	25.6348	27.1842	22.2751	23.9519	22.5945	25.8115	25.3465	23.0319	24.727	S	3					1.5396e-35	143.2	127.67	138.02	-0.61582	1248900000	634	0.0431424	AT3G05630.1	634	AT3G05630.1	AT3G05630.1	DKPVVLARHDSFSSASPPQEIPLLLPQETDA	AT3G05630.1 | phospholipase D P2 | Chr3:1635321-1640105 FORWARD LENGTH=1046 | 201606	X;X;X;X;X;X;X;X;X;X;Phospho (STY);X;Phospho (STY);Phospho (STY);X;Phospho (STY);X;X;X;X;X;X;X;X;X;X;X;X;X;X;X	XXXXXXXXPPPPPPPPPPPPPPPPPPPPPPP	HDS(0.013)FS(0.387)S(0.603)AS(0.997)PPQEIPLLLPQETDADFAGR	8	2766	634	5101	5591;5592	HDS(-16.72)FS(-1.94)S(1.94)AS(23.52)PPQEIPLLLPQET(-91.85)DADFAGR	2;3	1550
AT3G05850.1	AT3G05850.1 | MuDR family transposase | Chr3:1743537-1745943 REVERSE LENGTH=777 | 201606	0.979735	23.5173	21.7219	24.0308	24.0693	22.2339	20.8649	23.308	24.0123	21.6654	24.6531	24.1017	S	2					2.0714e-05	97.163	81.272	80.245	2.0693	165760000	720	0.762134	AT3G05850.1	720	AT3G05850.1	AT3G05850.1	SINPVPLLEGEMCRESSGGSAVTVTPPPTRR	AT3G05850.1 | MuDR family transposase | Chr3:1743537-1745943 REVERSE LENGTH=777 | 201606	X;X;X;X;X;X;X;X;X;X;X;X;X;X;X;Phospho (STY);Phospho (STY);X;X;X;X;X;X;X;X;X;X;X;X;X;X	XXXXXXXXXXXXXXPPPPPPPPPPPPPPPPX	ES(0.98)S(0.974)GGS(0.046)AVTVTPPPTR	2	2767	720	3302	3626	ES(16.77)S(15.6)GGS(-15.6)AVT(-38.69)VT(-56.91)PPPT(-71.85)R	2	1551
AT3G05850.1	AT3G05850.1 | MuDR family transposase | Chr3:1743537-1745943 REVERSE LENGTH=777 | 201606	0.973564	23.5173	22.9794	24.4418	24.0693	22.2339	20.9329	23.308	24.0123	22.2599	24.6531	24.5326	S	2					2.0714e-05	97.163	81.272	80.245	2.0693	182490000	721	0.865897	AT3G05850.1	721	AT3G05850.1	AT3G05850.1	INPVPLLEGEMCRESSGGSAVTVTPPPTRRP	AT3G05850.1 | MuDR family transposase | Chr3:1743537-1745943 REVERSE LENGTH=777 | 201606	X;X;X;X;X;X;X;X;X;X;X;X;X;X;Phospho (STY);Phospho (STY);X;X;Phospho (STY);X;X;X;X;X;X;X;X;X;X;X;X	XXXXXXXXXXXXXPPPPPPPPPPPPPPPPXX	ES(0.98)S(0.974)GGS(0.046)AVTVTPPPTR	3	2768	721	3302	3626	ES(16.77)S(15.6)GGS(-15.6)AVT(-38.69)VT(-56.91)PPPT(-71.85)R	2	1551
AT3G05850.1	AT3G05850.1 | MuDR family transposase | Chr3:1743537-1745943 REVERSE LENGTH=777 | 201606	0.967546	21.8657	21.3346	22.6963	22.3088	21.2649	21.3014	21.5493	20.9574	20.9989	22.5586	22.6564	S	2					0.000158818	87.148	75.545	76.85	1.487	135380000	724	0.657557	AT3G05850.1	724	AT3G05850.1	AT3G05850.1	VPLLEGEMCRESSGGSAVTVTPPPTRRPPGR	AT3G05850.1 | MuDR family transposase | Chr3:1743537-1745943 REVERSE LENGTH=777 | 201606	X;X;X;X;X;X;X;X;X;X;X;X;Phospho (STY);X;X;Phospho (STY);X;X;X;X;X;X;X;X;X;X;X;X;X;X;X	XXXXXXXXXXPPPPPPPPPPPPPPPPXXXXX	ES(0.476)S(0.554)GGS(0.968)AVT(0.002)VTPPPTR	6	2769	724	3302	3626	ES(-0.7)S(0.7)GGS(12.3)AVT(-27.8)VT(-44.3)PPPT(-62.24)R	2	1551
AT3G06010.1	AT3G06010.1 | SNF2/Brahma-type chromatin-remodeling protein CHR12 | Chr3:1802435-1807284 REVERSE LENGTH=1102 | 201606	1	24.1004	26.0309	22.7166	23.563	23.2809	25.1124	24.0074	25.4896	27.2469	24.95	23.9791	S	3					1.15615e-07	95.429	74.99	45.14	0.2696	639670000	335	0.229417	AT3G06010.1	335	AT3G06010.1	AT3G06010.1	QKDAKLPEGIDLLKDSESDLSELDAPRSEPL	AT3G06010.1 | SNF2/Brahma-type chromatin-remodeling protein CHR12 | Chr3:1802435-1807284 REVERSE LENGTH=1102 | 201606	X;X;X;X;X;X;X;X;X;X;X;X;X;X;X;Phospho (STY);X;Phospho (STY);X;X;Phospho (STY);X;X;X;X;X;X;Phospho (STY);X;X;X	XXXXXPPPPPPPPPPPPPPPPPPPPPPXXXX	LPEGIDLLKDS(1)ES(1)DLS(1)ELDAPR	11	2770	335	7699	8442;8443	LPEGIDLLKDS(45.14)ES(45.14)DLS(45.14)ELDAPR	2;3	1554
AT3G06010.1	AT3G06010.1 | SNF2/Brahma-type chromatin-remodeling protein CHR12 | Chr3:1802435-1807284 REVERSE LENGTH=1102 | 201606	1	24.1004	26.0309	22.7166	23.563	23.2809	25.1124	24.0074	25.4896	27.1199	24.553	22.9272	S	3					1.15615e-07	95.429	74.99	45.14	0.2696	591010000	337	0.44447	AT3G06010.1	337	AT3G06010.1	AT3G06010.1	DAKLPEGIDLLKDSESDLSELDAPRSEPLQD	AT3G06010.1 | SNF2/Brahma-type chromatin-remodeling protein CHR12 | Chr3:1802435-1807284 REVERSE LENGTH=1102 | 201606	X;X;X;X;X;X;X;X;X;X;X;X;X;Phospho (STY);X;Phospho (STY);X;X;Phospho (STY);X;X;X;X;X;X;Phospho (STY);X;X;X;X;X	XXXPPPPPPPPPPPPPPPPPPPPPPXXXXXX	LPEGIDLLKDS(1)ES(1)DLS(1)ELDAPR	13	2771	337	7699	8442;8443	LPEGIDLLKDS(45.14)ES(45.14)DLS(45.14)ELDAPR	2;3	1554
AT3G06010.1	AT3G06010.1 | SNF2/Brahma-type chromatin-remodeling protein CHR12 | Chr3:1802435-1807284 REVERSE LENGTH=1102 | 201606	1	22.7666	25.1881	20.8972	20.4241	20.3514	20.5182	19.9404	22.8441	27.0448	24.95	23.5746	S	3					1.15615e-07	95.429	74.99	45.14	0.2696	328200000	340	0.159394	AT3G06010.1	340	AT3G06010.1	AT3G06010.1	LPEGIDLLKDSESDLSELDAPRSEPLQDLLP	AT3G06010.1 | SNF2/Brahma-type chromatin-remodeling protein CHR12 | Chr3:1802435-1807284 REVERSE LENGTH=1102 | 201606	X;X;X;X;X;X;X;X;X;X;Phospho (STY);X;Phospho (STY);X;X;Phospho (STY);X;X;X;X;X;X;Phospho (STY);X;X;X;X;X;X;X;X	PPPPPPPPPPPPPPPPPPPPPPXXXXXXXXX	LPEGIDLLKDS(1)ES(1)DLS(1)ELDAPR	16	2772	340	7699	8442;8443	LPEGIDLLKDS(45.14)ES(45.14)DLS(45.14)ELDAPR	2;3	1554
AT3G06010.1	AT3G06010.1 | SNF2/Brahma-type chromatin-remodeling protein CHR12 | Chr3:1802435-1807284 REVERSE LENGTH=1102 | 201606	0.893612	21.961	19.217	20.7441	20.4879	22.7541	23.9667	22.8818	25.3843	25.0004	20.3018	20.8489	S	3					1.64314e-16	92.405	76.886	77.433	1.1474	112640000	364	0.167471	AT3G06010.1	364	AT3G06010.1	AT3G06010.1	PLQDLLPDQDIDITESDNNDDSNDLLEGQRQ	AT3G06010.1 | SNF2/Brahma-type chromatin-remodeling protein CHR12 | Chr3:1802435-1807284 REVERSE LENGTH=1102 | 201606	X;X;X;X;X;X;X;X;X;X;X;X;X;Phospho (STY);X;Phospho (STY);X;X;X;X;X;Phospho (STY);X;X;X;X;X;X;X;X;X	PPPPPPPPPPPPPPPPPPPPPPPPPPPPPPX	S(0.247)EPLQDLLPDQDIDIT(0.859)ES(0.894)DNNDDSNDLLEGQR	18	2774	364	10048	11084;11085	S(-7.28)EPLQDLLPDQDIDIT(7.28)ES(8.5)DNNDDS(-46.24)NDLLEGQR	1;2	1554
AT3G06010.1	AT3G06010.1 | SNF2/Brahma-type chromatin-remodeling protein CHR12 | Chr3:1802435-1807284 REVERSE LENGTH=1102 | 201606	0.999072	22.6196	23.015	21.7561	20.5434	20.2517	20.9862	20.1849	24.2962	22.3129	21.4212	21.1989	S	3					3.39354e-11	70.473	49.622	70.473	0.098725	39063000	370	0.729272	AT3G06010.1	370	AT3G06010.1	AT3G06010.1	PDQDIDITESDNNDDSNDLLEGQRQYNSAIH	AT3G06010.1 | SNF2/Brahma-type chromatin-remodeling protein CHR12 | Chr3:1802435-1807284 REVERSE LENGTH=1102 | 201606	X;X;X;X;X;X;X;X;X;Phospho (STY);X;X;X;X;X;Phospho (STY);X;X;X;X;X;X;X;X;X;X;X;X;X;X;X	PPPPPPPPPPPPPPPPPPPPPPPPXXXXXXX	S(0.021)EPLQDLLPDQDIDIT(0.437)ES(0.542)DNNDDS(0.999)NDLLEGQR	24	2775	370	10048	11084;11085	S(-14.09)EPLQDLLPDQDIDIT(-0.94)ES(0.94)DNNDDS(28.99)NDLLEGQR	1;2	1554
AT3G06170.1	AT3G06170.1 | Serinc-domain containing serine and sphingolipid biosynthesis protein | Chr3:1867520-1869738 FORWARD LENGTH=409 | 201606	0.94506	27.7709	26.2703	27.526	27.1242	20.6487	25.3235	26.7653	21.288	25.5223	21.4145	26.7456	S	2					4.3575e-11	139.29	117.92	126.63	0.37154	966280000	300	0.0547751	AT3G06170.1	300	AT3G06170.1	AT3G06170.1	LTTVLSVLYSALRAGSSTTFLSPPSSPRSGV	AT3G06170.1 | Serinc-domain containing serine and sphingolipid biosynthesis protein | Chr3:1867520-1869738 FORWARD LENGTH=409 | 201606	X;X;X;X;X;X;X;X;X;X;X;X;X;X;X;Phospho (STY);X;X;X;X;X;X;X;X;X;Phospho (STY);X;X;X;X;X	XXXXXXXXXXXXXPPPPPPPPPPPPPPPXXX	AGS(0.945)S(0.05)T(0.005)TFLSPPS(0.195)S(0.804)PR	3	2776	300	481	520	AGS(12.28)S(-12.28)T(-22.48)T(-41.12)FLS(-38.07)PPS(-6.01)S(6.01)PR	2	1556
AT3G06170.1	AT3G06170.1 | Serinc-domain containing serine and sphingolipid biosynthesis protein | Chr3:1867520-1869738 FORWARD LENGTH=409 | 201606	0.911623	19.3046	26.536	28.3286	27.8476	26.1314	25.6259	20.9871	26.2523	24.3607	26.1626	22.13	S	2					4.15159e-14	146.2	116.14	119.56	0.16064	977810000	301	0.748179	AT3G06170.1	301	AT3G06170.1	AT3G06170.1	TTVLSVLYSALRAGSSTTFLSPPSSPRSGVK	AT3G06170.1 | Serinc-domain containing serine and sphingolipid biosynthesis protein | Chr3:1867520-1869738 FORWARD LENGTH=409 | 201606	X;X;X;X;X;X;X;X;X;X;X;X;X;X;X;Phospho (STY);X;X;X;X;X;X;X;Phospho (STY);Phospho (STY);X;X;X;X;X;X	XXXXXXXXXXXXPPPPPPPPPPPPPPPXXXX	AGS(0.07)S(0.912)T(0.018)TFLSPPS(0.676)S(0.324)PR	4	2777	301	481	520	AGS(-11.22)S(11.22)T(-17.18)T(-34.72)FLS(-43.79)PPS(3.21)S(-3.21)PR	2	1556
AT3G06170.1	AT3G06170.1 | Serinc-domain containing serine and sphingolipid biosynthesis protein | Chr3:1867520-1869738 FORWARD LENGTH=409 | 201606	0.967674	27.7709	27.4092	28.9824	28.5308	26.1314	25.3235	26.7653	26.2523	25.5223	26.1626	26.7456	S	2			+	Intensity No_Phos_Intensity Phos	4.15159e-14	146.2	116.14	146.2	-0.81983	1935400000	310	0.00373705	AT3G06170.1	310	AT3G06170.1	AT3G06170.1	ALRAGSSTTFLSPPSSPRSGVKDALLGDPED	AT3G06170.1 | Serinc-domain containing serine and sphingolipid biosynthesis protein | Chr3:1867520-1869738 FORWARD LENGTH=409 | 201606	X;X;X;X;X;Phospho (STY);Phospho (STY);Phospho (STY);Phospho (STY);X;X;X;X;X;X;Phospho (STY);X;X;X;X;X;X;X;X;X;X;X;X;X;X;X	XXXPPPPPPPPPPPPPPPXXXXXXXXXXXXX	AGS(0.072)S(0.894)T(0.03)T(0.005)FLSPPS(0.032)S(0.968)PR	13	2779	310	481	520	AGS(-10.97)S(10.97)T(-14.8)T(-22.78)FLS(-43.06)PPS(-14.8)S(14.8)PR	2	1556
AT3G06290.4	AT3G06290.4 | SAC3/GANP/Nin1/mts3/eIF-3 p25 family | Chr3:1899123-1903829 REVERSE LENGTH=1253 | 201606;AT3G06290.3 | SAC3/GANP/Nin1/mts3/eIF-3 p25 family | Chr3:1899123-1905543 REVERSE LENGTH=1492 | 201606;AT3G06290.2 | SAC3/GANP/Nin1/mts3/eIF-3 p25 family	0.967358	19.6845	19.5973	20.028	20.8793	20.6686	20.8006	19.6901	20.9393	21.3137	21.0056	21.9795	S	2					0.00701624	55.578	35.395	55.578	0.68024	13803000	487	0.0154479	AT3G06290.4;AT3G06290.3;AT3G06290.2;AT3G06290.1	487;726;913;931	AT3G06290.4	AT3G06290.4	DLTSAGGFHSPVKLYSPFGSPKFPQTKSSNL	AT3G06290.4 | SAC3/GANP/Nin1/mts3/eIF-3 p25 family | Chr3:1899123-1903829 REVERSE LENGTH=1253 | 201606;AT3G06290.3 | SAC3/GANP/Nin1/mts3/eIF-3 p25 family | Chr3:1899123-1905543 REVERSE LENGTH=1492 | 201606;AT3G06290.2 | SAC3/GANP/Nin1/mts3/eIF-3 p25 family	X;X;X;X;X;X;X;X;X;X;X;X;X;X;X;Phospho (STY);X;X;X;Phospho (STY);X;X;X;X;X;X;X;X;X;X;X	XXXXXXXXXXXXXPPPPPPPPPXXXXXXXXX	LY(0.033)S(0.967)PFGS(1)PK	3	2780	487	8280	9059	LY(-14.72)S(14.72)PFGS(40.9)PK	2	1557
AT3G06290.4	AT3G06290.4 | SAC3/GANP/Nin1/mts3/eIF-3 p25 family | Chr3:1899123-1903829 REVERSE LENGTH=1253 | 201606;AT3G06290.3 | SAC3/GANP/Nin1/mts3/eIF-3 p25 family | Chr3:1899123-1905543 REVERSE LENGTH=1492 | 201606;AT3G06290.2 | SAC3/GANP/Nin1/mts3/eIF-3 p25 family	0.999921	21.0884	19.5973	19.1861	20.8793	20.6686	20.8006	19.6901	21.353	21.3137	21.515	21.9795	S	2					0.00701624	55.578	35.395	55.578	0.68024	13803000	491	0.0336773	AT3G06290.4;AT3G06290.3;AT3G06290.2;AT3G06290.1	491;730;917;935	AT3G06290.4	AT3G06290.4	AGGFHSPVKLYSPFGSPKFPQTKSSNLEKQP	AT3G06290.4 | SAC3/GANP/Nin1/mts3/eIF-3 p25 family | Chr3:1899123-1903829 REVERSE LENGTH=1253 | 201606;AT3G06290.3 | SAC3/GANP/Nin1/mts3/eIF-3 p25 family | Chr3:1899123-1905543 REVERSE LENGTH=1492 | 201606;AT3G06290.2 | SAC3/GANP/Nin1/mts3/eIF-3 p25 family	X;X;X;X;X;X;X;X;X;X;X;Phospho (STY);X;X;X;Phospho (STY);X;X;X;X;X;X;X;X;X;X;X;X;X;X;X	XXXXXXXXXPPPPPPPPPXXXXXXXXXXXXX	LY(0.033)S(0.967)PFGS(1)PK	7	2781	491	8280	9059	LY(-14.72)S(14.72)PFGS(40.9)PK	2	1557
AT3G06450.4	AT3G06450.4 | HCO3- transporter family | Chr3:1976085-1979303 REVERSE LENGTH=732 | 201606;AT3G06450.3 | HCO3- transporter family | Chr3:1976085-1979303 REVERSE LENGTH=732 | 201606;AT3G06450.2 | HCO3- transporter family | Chr3:1976085-1979303 REVERSE LENGTH	0.993169	20.1025	19.9313	22.7351	21.4408	23.0149	22.6396	22.7154	21.7985	22.4747	24.1611	20.7058	S	2					4.1938e-24	148.26	122.14	99.508	0.26068	88433000	655	0.253426	AT3G06450.4;AT3G06450.3;AT3G06450.2;AT3G06450.1	655;655;655;655	AT3G06450.4	AT3G06450.4	GEIRKVSSLKLGGGGSGSTVGSPAGGGVELM	AT3G06450.4 | HCO3- transporter family | Chr3:1976085-1979303 REVERSE LENGTH=732 | 201606;AT3G06450.3 | HCO3- transporter family | Chr3:1976085-1979303 REVERSE LENGTH=732 | 201606;AT3G06450.2 | HCO3- transporter family | Chr3:1976085-1979303 REVERSE LENGTH	X;X;X;X;X;X;X;X;X;X;X;X;X;X;X;Phospho (STY);X;Phospho (STY);Phospho (STY);X;X;Phospho (STY);X;X;X;X;X;X;X;X;Oxidation (M)	XXXXXXXXXXPPPPPPPPPPPPPPPPPPPPP	LGGGGS(0.993)GS(0.035)T(0.18)VGS(0.792)PAGGGVELMR	6	2783	655	7248	7964;7965	LGGGGS(23.96)GS(-14.36)T(-6.52)VGS(6.52)PAGGGVELMR	2	1560
AT3G06450.4	AT3G06450.4 | HCO3- transporter family | Chr3:1976085-1979303 REVERSE LENGTH=732 | 201606;AT3G06450.3 | HCO3- transporter family | Chr3:1976085-1979303 REVERSE LENGTH=732 | 201606;AT3G06450.2 | HCO3- transporter family | Chr3:1976085-1979303 REVERSE LENGTH	0.666115	20.1831	19.8263	19.1046	21.5804	22.7013	23.2127	24.0315	21.1523	21.116	21.0022	20.2561	S	2					6.07475e-07	85.42	67.282	85.42	-0.035453	45300000	657	0.253745	AT3G06450.4;AT3G06450.3;AT3G06450.2;AT3G06450.1	657;657;657;657	AT3G06450.4	AT3G06450.4	IRKVSSLKLGGGGSGSTVGSPAGGGVELMRR	AT3G06450.4 | HCO3- transporter family | Chr3:1976085-1979303 REVERSE LENGTH=732 | 201606;AT3G06450.3 | HCO3- transporter family | Chr3:1976085-1979303 REVERSE LENGTH=732 | 201606;AT3G06450.2 | HCO3- transporter family | Chr3:1976085-1979303 REVERSE LENGTH	X;X;X;X;X;X;X;X;X;X;X;X;X;Phospho (STY);X;Phospho (STY);X;X;X;X;X;X;X;X;X;X;X;X;X;X;X	XXXXXXXXPPPPPPPPPPPPPPPPPPPPPPX	LGGGGS(0.666)GS(0.666)T(0.666)VGS(0.002)PAGGGVELMR	8	2784	657	7248	7964;7965	LGGGGS(0)GS(0)T(0)VGS(-27.43)PAGGGVELMR	2	1560
AT3G06450.4	AT3G06450.4 | HCO3- transporter family | Chr3:1976085-1979303 REVERSE LENGTH=732 | 201606;AT3G06450.3 | HCO3- transporter family | Chr3:1976085-1979303 REVERSE LENGTH=732 | 201606;AT3G06450.2 | HCO3- transporter family | Chr3:1976085-1979303 REVERSE LENGTH	0.999651	20.5873	20.7268	20.4081	21.7777	21.7905	22.2092	21.6364	21.5904	20.8165	23.2651	22.9342	S	3					4.1938e-24	148.26	122.14	69.152	0.081628	79687000	661	0.0976208	AT3G06450.4;AT3G06450.3;AT3G06450.2;AT3G06450.1	661;661;661;661	AT3G06450.4	AT3G06450.4	SSLKLGGGGSGSTVGSPAGGGVELMRRVVSF	AT3G06450.4 | HCO3- transporter family | Chr3:1976085-1979303 REVERSE LENGTH=732 | 201606;AT3G06450.3 | HCO3- transporter family | Chr3:1976085-1979303 REVERSE LENGTH=732 | 201606;AT3G06450.2 | HCO3- transporter family | Chr3:1976085-1979303 REVERSE LENGTH	X;X;X;X;X;X;X;X;X;Phospho (STY);X;X;Phospho (STY);X;X;Phospho (STY);X;X;X;X;X;X;X;X;Oxidation (M);X;X;X;X;X;X	XXXXPPPPPPPPPPPPPPPPPPPPPPXXXXX	LGGGGS(0.278)GS(0.342)T(0.381)VGS(1)PAGGGVELMR	12	2785	661	7248	7964;7965	LGGGGS(-1.37)GS(-0.46)T(0.46)VGS(35.14)PAGGGVELMR	2	1560
AT3G06450.4	AT3G06450.4 | HCO3- transporter family | Chr3:1976085-1979303 REVERSE LENGTH=732 | 201606;AT3G06450.3 | HCO3- transporter family | Chr3:1976085-1979303 REVERSE LENGTH=732 | 201606;AT3G06450.2 | HCO3- transporter family | Chr3:1976085-1979303 REVERSE LENGTH	0.773927	21.9617	22.1118	22.8886	22.1576	22.8001	23.7724	23.8677	20.7152	22.1649	23.8017	23.5728	S	3					0.000413307	70.837	55.081	49.34	0.23346	89802000	689	0.716077	AT3G06450.4;AT3G06450.3;AT3G06450.2;AT3G06450.1	689;689;689;689	AT3G06450.4	AT3G06450.4	VSFQNPRVSEKVYIRSLSDFRGGGEISPRSS	AT3G06450.4 | HCO3- transporter family | Chr3:1976085-1979303 REVERSE LENGTH=732 | 201606;AT3G06450.3 | HCO3- transporter family | Chr3:1976085-1979303 REVERSE LENGTH=732 | 201606;AT3G06450.2 | HCO3- transporter family | Chr3:1976085-1979303 REVERSE LENGTH	X;X;X;X;X;X;X;X;X;X;X;X;X;X;X;Phospho (STY);X;X;X;X;X;X;X;X;X;X;Phospho (STY);X;X;X;X	XXXXXXXXXXXXXXXPPPPPPPPPPPPPPXX	S(0.774)LS(0.242)DFRGGGEIS(0.984)PR	1	2786	689	10593	11731	S(5.25)LS(-5.25)DFRGGGEIS(16.65)PR	2	1560
AT3G06450.4	AT3G06450.4 | HCO3- transporter family | Chr3:1976085-1979303 REVERSE LENGTH=732 | 201606;AT3G06450.3 | HCO3- transporter family | Chr3:1976085-1979303 REVERSE LENGTH=732 | 201606;AT3G06450.2 | HCO3- transporter family | Chr3:1976085-1979303 REVERSE LENGTH	0.904234	19.8762	20.0025	20.1368	20.1683	23.2777	22.4341	24.2105	21.665	21.4319	20.7897	21.1024	S	2			+	Intensity No_Phos_Intensity Phos	2.90981e-05	97.065	66.193	90.259	-1.2412	43331000	691	0.00102816	AT3G06450.4;AT3G06450.3;AT3G06450.2;AT3G06450.1	691;691;691;691	AT3G06450.4	AT3G06450.4	FQNPRVSEKVYIRSLSDFRGGGEISPRSSAG	AT3G06450.4 | HCO3- transporter family | Chr3:1976085-1979303 REVERSE LENGTH=732 | 201606;AT3G06450.3 | HCO3- transporter family | Chr3:1976085-1979303 REVERSE LENGTH=732 | 201606;AT3G06450.2 | HCO3- transporter family | Chr3:1976085-1979303 REVERSE LENGTH	X;X;X;X;X;X;X;X;X;X;X;X;X;X;X;Phospho (STY);X;X;X;X;X;X;X;X;Phospho (STY);X;X;X;X;X;X	XXXXXXXXXXXXXPPPPPPPPPPPPPPXXXX	S(0.096)LS(0.904)DFRGGGEIS(1)PR	3	2787	691	10593	11731	S(-9.75)LS(9.75)DFRGGGEIS(45.95)PR	2	1560
AT3G06450.4	AT3G06450.4 | HCO3- transporter family | Chr3:1976085-1979303 REVERSE LENGTH=732 | 201606;AT3G06450.3 | HCO3- transporter family | Chr3:1976085-1979303 REVERSE LENGTH=732 | 201606;AT3G06450.2 | HCO3- transporter family | Chr3:1976085-1979303 REVERSE LENGTH	1	21.9617	22.1118	22.8886	22.1576	23.6468	23.7724	23.8677	21.5616	22.1649	23.8017	23.5728	S	2					2.90981e-05	97.065	66.193	97.065	-0.243	133130000	700	0.426604	AT3G06450.4;AT3G06450.3;AT3G06450.2;AT3G06450.1	700;700;700;700	AT3G06450.4	AT3G06450.4	VYIRSLSDFRGGGEISPRSSAGRAPFSPRSA	AT3G06450.4 | HCO3- transporter family | Chr3:1976085-1979303 REVERSE LENGTH=732 | 201606;AT3G06450.3 | HCO3- transporter family | Chr3:1976085-1979303 REVERSE LENGTH=732 | 201606;AT3G06450.2 | HCO3- transporter family | Chr3:1976085-1979303 REVERSE LENGTH	X;X;X;X;Phospho (STY);X;Phospho (STY);X;X;X;X;X;X;X;X;Phospho (STY);X;X;X;X;X;X;X;X;X;X;X;X;X;X;X	XXXXPPPPPPPPPPPPPPXXXXXXXXXXXXX	S(0.135)LS(0.865)DFRGGGEIS(1)PR	12	2788	700	10593	11731	S(-8.07)LS(8.07)DFRGGGEIS(71.68)PR	2	1560
AT3G06480.1	AT3G06480.1 | DEAD box RNA helicase family protein | Chr3:1985697-1989666 REVERSE LENGTH=1088 | 201606	1	28.5118	28.2691	29.826	29.5015	28.1737	28.9597	28.6599	28.5635	28.8361	28.6356	28.9296	S	3					8.78565e-06	144.57	114.24	42.209	-0.93706	6894500000	956	0.487103	AT3G06480.1	956	AT3G06480.1	AT3G06480.1	GRGVGRFDNRRGRSRSRSPDLVRPRRRSSSY	AT3G06480.1 | DEAD box RNA helicase family protein | Chr3:1985697-1989666 REVERSE LENGTH=1088 | 201606	X;X;X;X;X;X;X;X;X;X;X;X;X;Phospho (STY);X;Phospho (STY);X;Phospho (STY);X;X;X;X;X;X;X;X;X;X;X;X;X	XXXXXXXXXXXXXPPPPPPPPPPPPXXXXXX	S(1)RS(1)RS(1)PDLVR	3	2789	956	10969;10988	12190;12213	S(42.21)RS(42.21)RS(42.21)PDLVR	2;3	1561
AT3G06480.1	AT3G06480.1 | DEAD box RNA helicase family protein | Chr3:1985697-1989666 REVERSE LENGTH=1088 | 201606	1	28.5118	28.2691	29.826	29.5015	28.1737	28.9597	28.6599	28.5635	28.8361	28.6356	28.9296	S	3					8.78565e-06	144.57	114.24	42.209	-0.93706	6894500000	958	0.487103	AT3G06480.1	958	AT3G06480.1	AT3G06480.1	GVGRFDNRRGRSRSRSPDLVRPRRRSSSYSR	AT3G06480.1 | DEAD box RNA helicase family protein | Chr3:1985697-1989666 REVERSE LENGTH=1088 | 201606	X;X;X;X;X;X;X;X;X;X;X;Phospho (STY);X;Phospho (STY);X;Phospho (STY);X;X;X;X;X;X;X;X;X;X;X;X;X;X;X	XXXXXXXXXXXPPPPPPPPPPPPXXXXXXXX	S(1)RS(1)RS(1)PDLVR	5	2790	958	10969;10988	12190;12213	S(42.21)RS(42.21)RS(42.21)PDLVR	2;3	1561
AT3G06480.1	AT3G06480.1 | DEAD box RNA helicase family protein | Chr3:1985697-1989666 REVERSE LENGTH=1088 | 201606	1	21.9867	20.9815	21.3018	20.1331	20.8924	20.4604	22.3778	21.8277	21.6888	21.8004	22.0633	S	3					0.01714	42.209	25.184	42.209	-0.93706	22296000	954	0.106846	AT3G06480.1	954	AT3G06480.1	AT3G06480.1	GFGRGVGRFDNRRGRSRSRSPDLVRPRRRSS	AT3G06480.1 | DEAD box RNA helicase family protein | Chr3:1985697-1989666 REVERSE LENGTH=1088 | 201606	X;X;X;X;X;X;X;X;X;X;X;X;X;X;X;Phospho (STY);X;Phospho (STY);X;Phospho (STY);X;X;X;X;X;X;X;X;X;X;X	XXXXXXXXXXXXXXXPPPPPPPPPPXXXXXX	S(1)RS(1)RS(1)PDLVR	1	2791	954	10988	12213	S(42.21)RS(42.21)RS(42.21)PDLVR	3	1561
AT3G06480.1	AT3G06480.1 | DEAD box RNA helicase family protein | Chr3:1985697-1989666 REVERSE LENGTH=1088 | 201606	0.991491	21.8523	21.2416	20.7839	20.175	23.4862	20.8045	19.765	21.4025	21.1959	20.9319	21.3163	S	3					0.00377128	51.225	38.862	47.082	0.53627	112520000	1011	0.610412	AT3G06480.1	1011	AT3G06480.1	AT3G06480.1	SRSPRHSRDRGGHNRSRSYSRSPSPVYERRD	AT3G06480.1 | DEAD box RNA helicase family protein | Chr3:1985697-1989666 REVERSE LENGTH=1088 | 201606	X;X;X;X;X;X;X;X;X;X;X;X;X;X;X;Phospho (STY);X;Phospho (STY);Phospho (STY);Phospho (STY);X;Phospho (STY);X;Phospho (STY);X;X;X;X;X;X;X	XXXXXXXXXXXXXXXPPPPPPPPPPPPPPXX	S(0.991)RS(0.979)Y(0.923)S(0.913)RS(0.7)PS(0.492)PVY(0.001)ER	1	2792	1011	11003	12234;12235;12236	S(17.91)RS(13.83)Y(8.2)S(7.69)RS(2.29)PS(-2.29)PVY(-36.64)ER	3;4;5	1561
AT3G06480.1	AT3G06480.1 | DEAD box RNA helicase family protein | Chr3:1985697-1989666 REVERSE LENGTH=1088 | 201606	0.99353	26.4605	24.4144	27.0085	25.6442	25.8421	25.8599	26.1611	20.946	22.5986	23.7464	23.3464	S	3			+	Intensity No_Phos_Intensity Phos	4.26995e-05	93.766	57.384	51.225	0.31499	1473300000	1013	0.00845888	AT3G06480.1	1013	AT3G06480.1	AT3G06480.1	SPRHSRDRGGHNRSRSYSRSPSPVYERRDRA	AT3G06480.1 | DEAD box RNA helicase family protein | Chr3:1985697-1989666 REVERSE LENGTH=1088 | 201606	X;X;X;X;X;X;X;X;X;X;X;X;X;Phospho (STY);X;Phospho (STY);Phospho (STY);Phospho (STY);X;Phospho (STY);X;Phospho (STY);X;X;Phospho (STY);X;X;X;X;X;X	XXXXXXXXXXXXXPPPPPPPPPPPPPPXXXX	S(0.991)RS(0.994)Y(0.973)S(0.976)RS(0.681)PS(0.385)PVYER	3	2793	1013	11003;11427	12234;12235;12236;12727;12728	S(18.24)RS(19.84)Y(13.67)S(14.11)RS(2.85)PS(-2.85)PVY(-43.34)ER	2;3;4;5	1561
AT3G06480.1	AT3G06480.1 | DEAD box RNA helicase family protein | Chr3:1985697-1989666 REVERSE LENGTH=1088 | 201606	0.994772	26.4766	26.5648	26.3261	26.673	26.4696	25.4146	24.4174	22.6896	24.1853	23.4362	23.4207	S	2			+	Intensity No_Phos_Intensity Phos	4.26995e-05	98.582	64.195	74.678	0.090514	1470400000	1015	6.49993e-05	AT3G06480.1	1015	AT3G06480.1	AT3G06480.1	RHSRDRGGHNRSRSYSRSPSPVYERRDRAPR	AT3G06480.1 | DEAD box RNA helicase family protein | Chr3:1985697-1989666 REVERSE LENGTH=1088 | 201606	X;X;X;X;X;X;X;X;X;X;X;Phospho (STY);X;Phospho (STY);Phospho (STY);Phospho (STY);X;Phospho (STY);X;Phospho (STY);X;X;Phospho (STY);X;X;X;X;X;X;X;X	XXXXXXXXXXXPPPPPPPPPPPPPPXXXXXX	S(0.029)RS(0.97)Y(0.993)S(0.995)RS(0.938)PS(0.076)PVYER	5	2794	1015	11003;11427	12234;12235;12236;12727;12728	S(-19.36)RS(17.15)Y(24.07)S(26.39)RS(12.95)PS(-12.95)PVY(-40.34)ER	2;3;4;5	1561
AT3G06480.1	AT3G06480.1 | DEAD box RNA helicase family protein | Chr3:1985697-1989666 REVERSE LENGTH=1088 | 201606	0.970871	26.9632	26.6684	26.3261	26.7588	26.4688	26.3048	26.1611	22.6896	24.1853	23.4362	24.384	S	2			+	Intensity No_Phos_Intensity Phos	4.26995e-05	93.766	57.384	83.869	-0.51534	1743500000	1017	0.000323121	AT3G06480.1	1017	AT3G06480.1	AT3G06480.1	SRDRGGHNRSRSYSRSPSPVYERRDRAPRVS	AT3G06480.1 | DEAD box RNA helicase family protein | Chr3:1985697-1989666 REVERSE LENGTH=1088 | 201606	X;X;X;X;X;X;X;X;X;Phospho (STY);X;Phospho (STY);Phospho (STY);Phospho (STY);X;Phospho (STY);X;Phospho (STY);X;X;X;X;X;X;X;X;X;X;X;X;X	XXXXXXXXXPPPPPPPPPPPPPPXXXXXXXX	S(0.015)RS(0.911)Y(0.954)S(0.981)RS(0.971)PS(0.168)PVYER	7	2795	1017	11003;11427	12234;12235;12236;12727;12728	S(-21.4)RS(9.98)Y(12.84)S(16.76)RS(15.59)PS(-9.98)PVY(-39.74)ER	2;3;4;5	1561
AT3G06480.1	AT3G06480.1 | DEAD box RNA helicase family protein | Chr3:1985697-1989666 REVERSE LENGTH=1088 | 201606	0.986818	26.4789	26.1116	26.9791	26.169	25.8142	25.1338	25.238	22.6896	23.6012	24.3913	24.251	S	3			+	Intensity No_Phos_Intensity Phos	0.000163992	98.582	64.195	65.47	-0.05009	1130400000	1019	0.000814338	AT3G06480.1	1019	AT3G06480.1	AT3G06480.1	DRGGHNRSRSYSRSPSPVYERRDRAPRVSGF	AT3G06480.1 | DEAD box RNA helicase family protein | Chr3:1985697-1989666 REVERSE LENGTH=1088 | 201606	X;X;X;X;X;X;X;Phospho (STY);X;Phospho (STY);Phospho (STY);Phospho (STY);X;Phospho (STY);X;Phospho (STY);X;X;Phospho (STY);X;X;X;X;X;X;X;X;X;X;X;X	XXXXXXXPPPPPPPPPPPPPPXXXXXXXXXX	S(0.008)RS(0.098)Y(0.019)S(0.881)RS(0.739)PS(0.987)PVY(0.269)ER	9	2796	1019	11003;11427	12234;12235;12236;12727;12728	S(-24.66)RS(-9.14)Y(-19.34)S(9.14)RS(4.21)PS(22.9)PVY(-4.21)ER	2;3;4	1561
AT3G06550.3	AT3G06550.3 | O-acetyltransferase family protein | Chr3:2039317-2042664 REVERSE LENGTH=544 | 201606;AT3G06550.1 | O-acetyltransferase family protein | Chr3:2039317-2042664 REVERSE LENGTH=545 | 201606;AT3G06550.2 | O-acetyltransferase family protein | Chr3:	0.99886	23.3437	23.1641	25.3664	24.2745	23.0805	20.7027	23.9544	22.3331	21.3318	21.8213	24.2458	S	2					6.47433e-29	180.97	158.74	180.97	-0.48235	319340000	75	0.0962206	AT3G06550.3;AT3G06550.1;AT3G06550.2	75;76;76	AT3G06550.3	AT3G06550.3	DKALLIEDGGGLQSASPRAKGPTTHSPLIRF	AT3G06550.3 | O-acetyltransferase family protein | Chr3:2039317-2042664 REVERSE LENGTH=544 | 201606;AT3G06550.1 | O-acetyltransferase family protein | Chr3:2039317-2042664 REVERSE LENGTH=545 | 201606;AT3G06550.2 | O-acetyltransferase family protein | Chr3:	X;X;X;X;X;X;X;X;X;X;X;X;X;X;X;Phospho (STY);X;X;X;X;X;X;X;X;X;X;X;X;X;X;X	XXPPPPPPPPPPPPPPPPXXXXXXXXXXXXX	ALLIEDGGGLQS(0.001)AS(0.999)PR	14	2797	75	753	817	ALLIEDGGGLQS(-29.43)AS(29.43)PR	1	1563
AT3G06670.1	AT3G06670.1 | binding protein | Chr3:2105908-2113136 REVERSE LENGTH=865 | 201606;AT3G06670.2 | binding protein | Chr3:2105908-2113136 REVERSE LENGTH=886 | 201606	0.999739	25.252	24.853	26.8948	25.5348	25.0444	23.8335	24.8638	21.7736	22.9052	23.7302	25.5752	S	3					4.24307e-28	138.54	126.57	131.94	0.30644	395500000	665	0.0581705	AT3G06670.1;AT3G06670.2	665;686	AT3G06670.1	AT3G06670.1	ERALEKEEEDYFNEDSDEEDSASASNTQKEK	AT3G06670.1 | binding protein | Chr3:2105908-2113136 REVERSE LENGTH=865 | 201606;AT3G06670.2 | binding protein | Chr3:2105908-2113136 REVERSE LENGTH=886 | 201606	X;X;X;X;X;X;X;X;X;X;X;X;X;X;X;Phospho (STY);X;X;X;X;X;X;Phospho (STY);X;X;X;X;X;X;X;X	XXPPPPPPPPPPPPPPPPPPPPPPPPPPPXX	ALEKEEEDYFNEDS(1)DEEDSASASNTQK	14	2798	665	685	745;746	ALEKEEEDY(-35.88)FNEDS(35.88)DEEDS(-55.51)AS(-73.95)AS(-85.13)NT(-93.99)QK	1;2	1567
AT3G06670.1	AT3G06670.1 | binding protein | Chr3:2105908-2113136 REVERSE LENGTH=865 | 201606;AT3G06670.2 | binding protein | Chr3:2105908-2113136 REVERSE LENGTH=886 | 201606	0.92326	22.7163	22.045	22.6046	22.0231	20.172	20.3917	20.46	21.8646	22.9052	20.4055	24.0378	S	3					4.05837e-09	76.909	70.186	76.909	-0.7175	46936000	672	0.957636	AT3G06670.1;AT3G06670.2	672;693	AT3G06670.1	AT3G06670.1	EEDYFNEDSDEEDSASASNTQKEKPASNIQK	AT3G06670.1 | binding protein | Chr3:2105908-2113136 REVERSE LENGTH=865 | 201606;AT3G06670.2 | binding protein | Chr3:2105908-2113136 REVERSE LENGTH=886 | 201606	X;X;X;X;X;X;X;X;Phospho (STY);X;X;X;X;X;X;Phospho (STY);X;X;X;X;X;X;X;X;X;X;X;X;X;X;X	PPPPPPPPPPPPPPPPPPPPPPXXXXXXXXX	ALEKEEEDY(0.154)FNEDS(0.846)DEEDS(0.026)AS(0.923)AS(0.048)NT(0.003)QK	21	2799	672	685	745;746	ALEKEEEDY(-7.43)FNEDS(7.43)DEEDS(-16.38)AS(12.57)AS(-12.57)NT(-24.12)QK	2	1567
AT3G06670.1	AT3G06670.1 | binding protein | Chr3:2105908-2113136 REVERSE LENGTH=865 | 201606;AT3G06670.2 | binding protein | Chr3:2105908-2113136 REVERSE LENGTH=886 | 201606	0.999663	25.8622	25.4639	26.8811	27.4172	25.14	24.7623	19.3399	26.6709	26.3436	26.9345	26.4318	S	3					1.19874e-06	83.306	70.268	83.306	0.080189	886320000	695	0.700956	AT3G06670.1;AT3G06670.2	695;716	AT3G06670.1	AT3G06670.1	KPASNIQKEQPKPHLSNGVAASPTSSSPRSG	AT3G06670.1 | binding protein | Chr3:2105908-2113136 REVERSE LENGTH=865 | 201606;AT3G06670.2 | binding protein | Chr3:2105908-2113136 REVERSE LENGTH=886 | 201606	X;X;X;X;X;X;X;X;X;X;X;X;X;X;X;Phospho (STY);X;X;X;X;X;X;X;X;X;X;Phospho (STY);X;X;X;X	XXXXXXXXPPPPPPPPPPPPPPPPPPPPPXX	EQPKPHLS(1)NGVAASPT(0.002)S(0.02)S(0.128)S(0.85)PR	8	2800	695	3200	3513	EQPKPHLS(34.98)NGVAAS(-34.98)PT(-27.32)S(-16.21)S(-8.23)S(8.23)PR	2	1567
AT3G06670.1	AT3G06670.1 | binding protein | Chr3:2105908-2113136 REVERSE LENGTH=865 | 201606;AT3G06670.2 | binding protein | Chr3:2105908-2113136 REVERSE LENGTH=886 | 201606	0.894582	25.8622	25.4639	26.8811	27.4172	25.14	24.7623	24.9933	26.6709	26.3436	26.9345	26.4318	S	3					1.19874e-06	83.306	70.268	83.22	-0.28919	919720000	706	0.700956	AT3G06670.1;AT3G06670.2	706;727	AT3G06670.1	AT3G06670.1	KPHLSNGVAASPTSSSPRSGGLVDYEDDEDD	AT3G06670.1 | binding protein | Chr3:2105908-2113136 REVERSE LENGTH=865 | 201606;AT3G06670.2 | binding protein | Chr3:2105908-2113136 REVERSE LENGTH=886 | 201606	X;X;X;X;Phospho (STY);X;X;X;X;X;Phospho (STY);X;X;X;X;Phospho (STY);X;X;X;X;X;X;X;X;X;X;X;X;X;X;X	PPPPPPPPPPPPPPPPPPXXXXXXXXXXXXX	EQPKPHLS(0.998)NGVAAS(0.002)PT(0.002)S(0.011)S(0.093)S(0.895)PR	19	2802	706	3200	3513	EQPKPHLS(26.78)NGVAAS(-26.78)PT(-27.22)S(-19.29)S(-9.83)S(9.83)PR	2	1567
AT3G06720.2	AT3G06720.2 | importin alpha isoform 1 | Chr3:2120559-2123555 FORWARD LENGTH=532 | 201606;AT3G06720.1 | importin alpha isoform 1 | Chr3:2120559-2123555 FORWARD LENGTH=532 | 201606;AT4G16143.2 | importin alpha isoform 2 | Chr4:9134450-9137134 REVERSE LENGTH	1	21.1203	20.6597	22.3477	19.9288	22.3491	23.4042	22.9936	20.8092	22.2899	21.4764	20.4036	S	2					1.66819e-23	159.34	131.94	81.619	-0.17822	42114000	189	0.736514	AT3G06720.2;AT3G06720.1;AT4G16143.2;AT4G16143.1	189;189;194;194	AT3G06720.2;AT4G16143.2	AT3G06720.2	VREQAVWALGNVAGDSPRCRDLVLGCGALLP;VREQAVWALGNVAGDSPRCRDLVLGQGALIP	AT3G06720.2 | importin alpha isoform 1 | Chr3:2120559-2123555 FORWARD LENGTH=532 | 201606;AT3G06720.1 | importin alpha isoform 1 | Chr3:2120559-2123555 FORWARD LENGTH=532 | 201606;AT4G16143.2 | importin alpha isoform 2 | Chr4:9134450-9137134 REVERSE LENGTH	X;X;X;X;X;X;X;X;X;X;X;X;X;X;X;Phospho (STY);X;X;X;X;X;X;X;X;X;X;X;X;X;X;X	XXPPPPPPPPPPPPPPPPXXXXXXXXXXXXX	EQAVWALGNVAGDS(1)PR	14	2803	189;194	3187	3500	EQAVWALGNVAGDS(81.62)PR	1	1568;2455
AT3G07020.2	AT3G07020.2 | UDP-Glycosyltransferase superfamily protein | Chr3:2218120-2221590 REVERSE LENGTH=637 | 201606;AT3G07020.1 | UDP-Glycosyltransferase superfamily protein | Chr3:2217841-2221590 REVERSE LENGTH=637 | 201606	0.915579	26.0736	25.5808	26.4594	25.5072	22.7555	23.3073	24.5006	22.9185	22.9292	25.8826	24.9106	S	3					9.02732e-22	130.25	117.19	125.11	0.086962	641570000	88	0.0649987	AT3G07020.2;AT3G07020.1	88;88	AT3G07020.2	AT3G07020.2	GNKSFSRVWTMPLEGSSSSDKAESSSTNQPR	AT3G07020.2 | UDP-Glycosyltransferase superfamily protein | Chr3:2218120-2221590 REVERSE LENGTH=637 | 201606;AT3G07020.1 | UDP-Glycosyltransferase superfamily protein | Chr3:2217841-2221590 REVERSE LENGTH=637 | 201606	X;X;X;X;X;X;X;X;X;Phospho (STY);Oxidation (M);X;X;X;X;Phospho (STY);Phospho (STY);Phospho (STY);Phospho (STY);X;X;X;X;X;X;X;X;X;X;X;X	XXXXXXXPPPPPPPPPPPPPPPPPPPPPPPP	VWT(0.05)MPLEGS(0.916)S(0.922)S(0.543)S(0.57)DKAESSSTNQPR	9	2804	88	13845	15404;15405;15406	VWT(-13.92)MPLEGS(8.39)S(8.9)S(-0.02)S(0.02)DKAES(-46.81)S(-53.82)S(-63.22)T(-70.43)NQPR	2;3	1573
AT3G07020.2	AT3G07020.2 | UDP-Glycosyltransferase superfamily protein | Chr3:2218120-2221590 REVERSE LENGTH=637 | 201606;AT3G07020.1 | UDP-Glycosyltransferase superfamily protein | Chr3:2217841-2221590 REVERSE LENGTH=637 | 201606	0.922257	26.0736	25.5808	26.4594	25.5072	22.7555	23.3073	24.5006	22.9185	22.9292	25.8826	24.9106	S	3					9.02732e-22	130.25	117.19	125.11	0.086962	641570000	89	0.0649987	AT3G07020.2;AT3G07020.1	89;89	AT3G07020.2	AT3G07020.2	NKSFSRVWTMPLEGSSSSDKAESSSTNQPRL	AT3G07020.2 | UDP-Glycosyltransferase superfamily protein | Chr3:2218120-2221590 REVERSE LENGTH=637 | 201606;AT3G07020.1 | UDP-Glycosyltransferase superfamily protein | Chr3:2217841-2221590 REVERSE LENGTH=637 | 201606	X;X;X;X;X;X;X;X;Phospho (STY);Oxidation (M);X;X;X;X;Phospho (STY);Phospho (STY);Phospho (STY);Phospho (STY);X;X;X;X;X;X;X;X;X;X;X;X;X	XXXXXXPPPPPPPPPPPPPPPPPPPPPPPPX	VWT(0.05)MPLEGS(0.916)S(0.922)S(0.543)S(0.57)DKAESSSTNQPR	10	2805	89	13845	15404;15405;15406	VWT(-13.92)MPLEGS(8.39)S(8.9)S(-0.02)S(0.02)DKAES(-46.81)S(-53.82)S(-63.22)T(-70.43)NQPR	2;3	1573
AT3G07020.2	AT3G07020.2 | UDP-Glycosyltransferase superfamily protein | Chr3:2218120-2221590 REVERSE LENGTH=637 | 201606;AT3G07020.1 | UDP-Glycosyltransferase superfamily protein | Chr3:2217841-2221590 REVERSE LENGTH=637 | 201606	0.894137	25.7656	25.4227	24.4186	25.0459	22.0473	21.7947	23.4987	22.5238	21.7997	24.0655	24.9106	S	3					3.63669e-17	125.09	113.01	125.09	0.74624	414850000	90	0.0531544	AT3G07020.2;AT3G07020.1	90;90	AT3G07020.2	AT3G07020.2	KSFSRVWTMPLEGSSSSDKAESSSTNQPRLD	AT3G07020.2 | UDP-Glycosyltransferase superfamily protein | Chr3:2218120-2221590 REVERSE LENGTH=637 | 201606;AT3G07020.1 | UDP-Glycosyltransferase superfamily protein | Chr3:2217841-2221590 REVERSE LENGTH=637 | 201606	X;X;X;X;X;X;X;X;Oxidation (M);X;X;X;X;Phospho (STY);Phospho (STY);Phospho (STY);Phospho (STY);X;X;X;X;X;X;X;X;X;X;X;X;X;X	XXXXXPPPPPPPPPPPPPPPPPPPPPPPPXX	VWT(0.031)MPLEGS(0.897)S(0.897)S(0.894)S(0.28)DKAESSSTNQPR	11	2806	90	13845	15404;15405;15406	VWT(-19.77)MPLEGS(8.88)S(8.88)S(8.88)S(-8.88)DKAES(-35.32)S(-43.56)S(-51.47)T(-58.11)NQPR	2;3	1573
AT3G07020.2	AT3G07020.2 | UDP-Glycosyltransferase superfamily protein | Chr3:2218120-2221590 REVERSE LENGTH=637 | 201606;AT3G07020.1 | UDP-Glycosyltransferase superfamily protein | Chr3:2217841-2221590 REVERSE LENGTH=637 | 201606	0.834212	24.4959	23.7805	26.0931	22.6541	22.0473	20.4334	23.4987	21.0144	20.6726	25.7628	24.9106	S	3					7.61825e-17	125.11	118.24	101.04	-0.9513	382050000	91	0.465264	AT3G07020.2;AT3G07020.1	91;91	AT3G07020.2	AT3G07020.2	SFSRVWTMPLEGSSSSDKAESSSTNQPRLDK	AT3G07020.2 | UDP-Glycosyltransferase superfamily protein | Chr3:2218120-2221590 REVERSE LENGTH=637 | 201606;AT3G07020.1 | UDP-Glycosyltransferase superfamily protein | Chr3:2217841-2221590 REVERSE LENGTH=637 | 201606	X;X;X;X;X;X;X;Oxidation (M);X;X;X;X;Phospho (STY);Phospho (STY);Phospho (STY);Phospho (STY);X;X;X;X;X;X;X;X;X;X;X;X;X;X;X	XXXXPPPPPPPPPPPPPPPPPPPPPPPPXXX	VWT(0.228)MPLEGS(0.731)S(0.731)S(0.476)S(0.834)DKAESSSTNQPR	12	2807	91	13845	15404;15405;15406	VWT(-5.52)MPLEGS(3.55)S(3.55)S(-3.55)S(3.55)DKAES(-39.59)S(-46.73)S(-52.43)T(-58.13)NQPR	3	1573
AT3G07050.1	AT3G07050.1 | GTP-binding family protein | Chr3:2229602-2232279 REVERSE LENGTH=582 | 201606	0.818162	21.2035	21.0015	19.1266	20.8458	23.5128	22.3929	22.9007	21.2452	21.9311	22.3416	21.8073	S	4					2.92405e-06	57.61	54.886	50.144	0.15933	75125000	488	0.0509797	AT3G07050.1	488	AT3G07050.1	AT3G07050.1	TQTEEEAEHESDDDESMGGEEEEEAGKTKEK	AT3G07050.1 | GTP-binding family protein | Chr3:2229602-2232279 REVERSE LENGTH=582 | 201606	Phospho (STY);X;X;X;X;X;X;X;X;X;X;X;X;X;X;Phospho (STY);X;X;X;X;X;X;X;X;X;X;X;X;X;X;X	PPPPPPPPPPPPPPPPPPPPPPPPPPPPPXX	T(0.394)QT(0.394)EEEAEHES(0.394)DDDES(0.818)MGGEEEEEAGKTK	16	2810	488	12135;12136	13526;13527;13528	T(0)QT(0)EEEAEHES(0)DDDES(6.53)MGGEEEEEAGKT(-46.19)K	2	1575
AT3G07300.2	AT3G07300.2 | NagB/RpiA/CoA transferase-like superfamily protein | Chr3:2324967-2327380 REVERSE LENGTH=407 | 201606;AT3G07300.1 | NagB/RpiA/CoA transferase-like superfamily protein | Chr3:2324967-2327380 REVERSE LENGTH=407 | 201606;AT3G07300.3 | NagB/RpiA/	0.999989	24.2952	24.8598	24.4581	23.5186	23.6701	23.3582	23.9276	24.1012	23.7186	21.0235	21.7765	S	3					1.77947e-17	100.1	89.673	100.1	-1.5605	391110000	105	0.0868303	AT3G07300.2;AT3G07300.1;AT3G07300.3	105;105;105	AT3G07300.2	AT3G07300.2	SLTTAAMGGLDLLDASDDDDVDNCKGIGFPA	AT3G07300.2 | NagB/RpiA/CoA transferase-like superfamily protein | Chr3:2324967-2327380 REVERSE LENGTH=407 | 201606;AT3G07300.1 | NagB/RpiA/CoA transferase-like superfamily protein | Chr3:2324967-2327380 REVERSE LENGTH=407 | 201606;AT3G07300.3 | NagB/RpiA/	X;X;X;X;X;X;Oxidation (M);X;X;X;X;X;X;X;X;Phospho (STY);X;X;X;X;X;X;X;X;X;X;X;X;X;X;X	PPPPPPPPPPPPPPPPPPPPPPPPPXXXXXX	EEDLSLTTAAMGGLDLLDAS(1)DDDDVDNCK	20	2813	105	2563	2820;2821	EEDLS(-54.23)LT(-54.5)T(-54.76)AAMGGLDLLDAS(54.23)DDDDVDNCK	1	1581
AT3G07540.1	AT3G07540.1 | Actin-binding FH2 (formin homology 2) family protein | Chr3:2404763-2407464 REVERSE LENGTH=841 | 201606	0.923812	21.5303	19.3084	19.0984	20.374	22.9244	20.8853	24.2675	25.8953	26.414	26.5891	24.6725	S	3			+	Intensity No_Phos_Intensity Phos	1.42251e-07	97.776	84.381	97.776	-3.6093	307670000	142	0.000174088	AT3G07540.1	142	AT3G07540.1	AT3G07540.1	RGQTSHFKDESKSLASDISQSQQQTLPCPPP	AT3G07540.1 | Actin-binding FH2 (formin homology 2) family protein | Chr3:2404763-2407464 REVERSE LENGTH=841 | 201606	X;X;X;X;X;X;X;X;X;X;X;X;X;X;X;Phospho (STY);X;X;Phospho (STY);X;Phospho (STY);X;X;X;X;X;X;X;X;X;X	XXXXXXXXXXXXPPPPPPPPPPPPPPPPPPP	S(0.025)LAS(0.924)DIS(0.85)QS(0.2)QQQTLPCPPPR	4	2818	142	10464	11581;11582	S(-17.07)LAS(11.29)DIS(7.47)QS(-7.47)QQQT(-35.04)LPCPPPR	2;3	1586
AT3G07540.1	AT3G07540.1 | Actin-binding FH2 (formin homology 2) family protein | Chr3:2404763-2407464 REVERSE LENGTH=841 | 201606	0.916121	20.7089	19.1025	19.8629	20.6595	22.9244	22.0487	24.2675	25.8953	26.414	26.5891	24.6725	S	3			+	Intensity No_Phos_Intensity Phos	1.42251e-07	97.776	84.381	59.003	1.1656	307670000	145	5.51008e-05	AT3G07540.1	145	AT3G07540.1	AT3G07540.1	TSHFKDESKSLASDISQSQQQTLPCPPPRNN	AT3G07540.1 | Actin-binding FH2 (formin homology 2) family protein | Chr3:2404763-2407464 REVERSE LENGTH=841 | 201606	X;X;X;X;X;X;X;X;X;X;X;X;Phospho (STY);X;X;Phospho (STY);X;Phospho (STY);X;X;X;X;X;X;X;X;X;X;X;X;X	XXXXXXXXXPPPPPPPPPPPPPPPPPPPPXX	S(0.221)LAS(0.916)DIS(0.916)QS(0.916)QQQT(0.031)LPCPPPR	7	2819	145	10464	11581;11582	S(-10.16)LAS(10.16)DIS(10.16)QS(10.16)QQQT(-19.15)LPCPPPR	2;3	1586
AT3G07540.1	AT3G07540.1 | Actin-binding FH2 (formin homology 2) family protein | Chr3:2404763-2407464 REVERSE LENGTH=841 | 201606	0.986709	19.6946	22.7586	22.3585	22.1153	21.0496	21.1426	22.3462	24.7324	24.4672	23.7698	23.3817	S	2					2.76851e-05	106.14	79.025	91.812	-1.6537	100820000	377	0.0209484	AT3G07540.1	377	AT3G07540.1	AT3G07540.1	DSSPPRWNDFSRNVKSLFLSSTSASPARDFC	AT3G07540.1 | Actin-binding FH2 (formin homology 2) family protein | Chr3:2404763-2407464 REVERSE LENGTH=841 | 201606	X;X;X;X;X;X;X;X;X;X;X;X;X;X;X;Phospho (STY);X;X;X;X;X;X;X;X;Phospho (STY);X;X;X;X;X;X	XXXXXXXXXXXXXXXPPPPPPPPPPPPPXXX	S(0.987)LFLS(0.013)S(0.001)T(0.01)S(0.008)AS(0.982)PAR	1	2821	377	10503	11637	S(18.92)LFLS(-18.92)S(-32.59)T(-19.93)S(-20.92)AS(19.93)PAR	2	1586
AT3G07540.1	AT3G07540.1 | Actin-binding FH2 (formin homology 2) family protein | Chr3:2404763-2407464 REVERSE LENGTH=841 | 201606	0.785729	23.2398	20.5387	22.702	23.601	18.4706	20.771	20.2673	21.7301	20.6107	19.5752	24.674	S	2					4.46587e-05	100.69	73.577	61.423	-0.072523	56220000	381	0.52595	AT3G07540.1	381	AT3G07540.1	AT3G07540.1	PRWNDFSRNVKSLFLSSTSASPARDFCINIS	AT3G07540.1 | Actin-binding FH2 (formin homology 2) family protein | Chr3:2404763-2407464 REVERSE LENGTH=841 | 201606	X;X;X;X;X;X;X;X;X;X;X;X;X;X;X;Phospho (STY);X;X;X;X;Phospho (STY);X;X;X;X;X;X;X;X;X;X	XXXXXXXXXXXPPPPPPPPPPPPPXXXXXXX	S(0.048)LFLS(0.786)S(0.149)T(0.017)S(0.008)AS(0.992)PAR	5	2822	381	10503	11637	S(-12.21)LFLS(7.22)S(-7.22)T(-16.91)S(-22)AS(22)PAR	2	1586
AT3G07540.1	AT3G07540.1 | Actin-binding FH2 (formin homology 2) family protein | Chr3:2404763-2407464 REVERSE LENGTH=841 | 201606	0.999362	23.2398	22.7586	23.5405	24.0415	21.0496	21.3533	22.8548	24.7324	24.4672	23.7698	25.1679	S	2					2.76851e-05	106.14	79.025	100.69	-1.1391	159290000	386	0.0286291	AT3G07540.1	386	AT3G07540.1	AT3G07540.1	FSRNVKSLFLSSTSASPARDFCINISESSRS	AT3G07540.1 | Actin-binding FH2 (formin homology 2) family protein | Chr3:2404763-2407464 REVERSE LENGTH=841 | 201606	X;X;X;X;X;X;Phospho (STY);X;X;X;Phospho (STY);X;X;X;X;Phospho (STY);X;X;X;X;X;X;X;X;X;X;X;X;X;X;X	XXXXXXPPPPPPPPPPPPPXXXXXXXXXXXX	S(0.335)LFLS(0.533)S(0.122)T(0.01)SAS(0.999)PAR	10	2823	386	10503	11637	S(-2.02)LFLS(2.02)S(-6.4)T(-17.33)S(-33.99)AS(33.99)PAR	2	1586
AT3G07650.4	AT3G07650.4 | CONSTANS-like 9 | Chr3:2442494-2443901 FORWARD LENGTH=372 | 201606;AT3G07650.3 | CONSTANS-like 9 | Chr3:2442494-2443901 FORWARD LENGTH=372 | 201606;AT3G07650.2 | CONSTANS-like 9 | Chr3:2442494-2443901 FORWARD LENGTH=372 | 201606;AT3G07650.1 |	0.92501	22.5076	22.3873	21.3296	22.8482	20.9865	20.5508	20.7189	21.6202	21.9766	21.2203	23.3705	S	2					0.000854919	72.898	58.452	72.898	0.48321	39049000	371	0.711751	AT3G07650.4;AT3G07650.3;AT3G07650.2;AT3G07650.1	371;371;371;371	AT3G07650.4	AT3G07650.4	KAGEAYDYDPLTPTRSY______________	AT3G07650.4 | CONSTANS-like 9 | Chr3:2442494-2443901 FORWARD LENGTH=372 | 201606;AT3G07650.3 | CONSTANS-like 9 | Chr3:2442494-2443901 FORWARD LENGTH=372 | 201606;AT3G07650.2 | CONSTANS-like 9 | Chr3:2442494-2443901 FORWARD LENGTH=372 | 201606;AT3G07650.1 |	X;X;X;X;X;Phospho (STY);X;Phospho (STY);X;X;X;X;X;X;X;Phospho (STY);X;X;X;X;X;X;X;X;X;X;X;X;X;X;X	XPPPPPPPPPPPPPPPPXXXXXXXXXXXXXX	AGEAY(0.992)DY(0.008)DPLT(0.021)PT(0.054)RS(0.925)Y	15	2824	371	420	454	AGEAY(21.13)DY(-21.13)DPLT(-16.42)PT(-12.35)RS(12.35)Y(-61.52)	2	1589
AT3G07660.1	AT3G07660.1 | flocculation protein (DUF1296) | Chr3:2445275-2450372 REVERSE LENGTH=841 | 201606	0.963941	20.037	19.1821	19.1639	21.0664	19.9221	20.3543	21.2801	21.9323	23.6559	20.5819	23.42	S	2					0.0207493	41.088	10.757	41.088	0.70828	28556000	218	0.0240268	AT3G07660.1	218	AT3G07660.1	AT3G07660.1	AVGSRVVHTEQKAVDSLPLPRPSSSEVRFTS	AT3G07660.1 | flocculation protein (DUF1296) | Chr3:2445275-2450372 REVERSE LENGTH=841 | 201606	X;X;X;X;X;X;X;X;X;X;X;X;X;X;X;Phospho (STY);X;X;X;X;X;X;X;Phospho (STY);X;X;X;X;X;X;X	XXXXXXXXXXXXPPPPPPPPPPPPPPPPXXX	AVDS(0.964)LPLPRPS(0.342)S(0.388)S(0.306)EVR	4	2825	218	1233	1367	AVDS(14.81)LPLPRPS(-0.59)S(0.59)S(-1.11)EVR	2	1590
AT3G07660.1	AT3G07660.1 | flocculation protein (DUF1296) | Chr3:2445275-2450372 REVERSE LENGTH=841 | 201606	0.562243	23.1289	23.0622	24.0585	23.542	23.1114	23.5791	23.9975	24.864	24.5822	24.5242	24.9701	S	3			+	Intensity No_Phos_Intensity Phos	2.61379e-07	93.684	77.871	75.55	-0.29525	198600000	410	0.00227578	AT3G07660.1	410	AT3G07660.1	AT3G07660.1	SITSSTVAFPQSEKRSAPLSHNSQEVEESFA	AT3G07660.1 | flocculation protein (DUF1296) | Chr3:2445275-2450372 REVERSE LENGTH=841 | 201606	X;X;X;X;X;X;X;X;X;X;X;X;X;X;X;Phospho (STY);X;X;X;X;X;X;Phospho (STY);X;X;X;X;X;X;X;X	XXXXXXXXXXXXXXXPPPPPPPPPPPPPPPP	S(0.562)APLS(0.498)HNS(0.94)QEVEESFAEEEFR	1	2827	410	9845	10855	S(0.6)APLS(-0.6)HNS(9.22)QEVEES(-43.78)FAEEEFR	2	1590
AT3G07660.1	AT3G07660.1 | flocculation protein (DUF1296) | Chr3:2445275-2450372 REVERSE LENGTH=841 | 201606	0.556252	23.1289	23.0622	24.0585	23.542	23.1114	23.5791	22.223	24.864	24.5822	24.5242	24.9701	S	3			+	Intensity No_Phos_Intensity Phos	2.61379e-07	93.684	77.871	71.742	0.50329	186750000	414	0.00227578	AT3G07660.1	414	AT3G07660.1	AT3G07660.1	STVAFPQSEKRSAPLSHNSQEVEESFAEEEF	AT3G07660.1 | flocculation protein (DUF1296) | Chr3:2445275-2450372 REVERSE LENGTH=841 | 201606	X;X;X;X;X;X;X;X;X;X;X;X;X;X;X;X;X;X;X;X;X;X;X;X;X;X;X;X;X;X;X	XXXXXXXXXXXXXXXXXXXXXXXXXXXXXXX	S(0.556)APLS(0.556)HNS(0.887)QEVEESFAEEEFR	5	2828	414	9845	10855	S(0)APLS(0)HNS(5.96)QEVEES(-40.38)FAEEEFR	2	1590
AT3G07660.1	AT3G07660.1 | flocculation protein (DUF1296) | Chr3:2445275-2450372 REVERSE LENGTH=841 | 201606	0.957053	23.1289	23.0622	24.0585	23.542	23.1114	23.5791	23.9975	24.864	24.5822	24.5242	24.9701	S	3			+	Intensity No_Phos_Intensity Phos	2.61379e-07	93.684	77.871	93.684	0.010195	198600000	417	0.00227578	AT3G07660.1	417	AT3G07660.1	AT3G07660.1	AFPQSEKRSAPLSHNSQEVEESFAEEEFRHP	AT3G07660.1 | flocculation protein (DUF1296) | Chr3:2445275-2450372 REVERSE LENGTH=841 | 201606	X;X;X;X;X;X;X;X;Phospho (STY);X;X;X;X;X;X;Phospho (STY);X;X;X;X;X;X;X;X;X;X;X;X;X;X;X	XXXXXXXXPPPPPPPPPPPPPPPPPPPPPXX	S(0.521)APLS(0.521)HNS(0.957)QEVEESFAEEEFR	8	2829	417	9845	10855	S(0)APLS(0)HNS(10.47)QEVEES(-49.75)FAEEEFR	2	1590
AT3G07660.1	AT3G07660.1 | flocculation protein (DUF1296) | Chr3:2445275-2450372 REVERSE LENGTH=841 | 201606	0.995967	24.2563	25.8463	27.0153	20.1949	25.5209	25.6231	26.8695	26.6413	25.1517	21.9325	25.7739	S	3					0.000210608	55.783	47.365	55.783	-0.15116	637770000	545	0.772743	AT3G07660.1	545	AT3G07660.1	AT3G07660.1	QQPFDTASYYAQFYRSGPDSDGRVSPFVSPG	AT3G07660.1 | flocculation protein (DUF1296) | Chr3:2445275-2450372 REVERSE LENGTH=841 | 201606	X;X;X;X;X;X;X;X;X;X;X;X;X;X;X;Phospho (STY);X;X;X;X;X;X;X;X;X;X;X;X;Phospho (STY);X;X	XXXXXXXXXXXXXXXPPPPPPPPPPPPPPPP	S(0.996)GPDS(0.011)DGRVS(0.021)PFVS(0.971)PGVAS(0.002)K	1	2830	545	10220	11281;11282	S(25.43)GPDS(-21.07)DGRVS(-16.94)PFVS(16.94)PGVAS(-27.34)K	2	1590
AT3G07660.1	AT3G07660.1 | flocculation protein (DUF1296) | Chr3:2445275-2450372 REVERSE LENGTH=841 | 201606	0.682427	21.7424	22.7309	23.1398	20.0043	23.2203	22.5349	21.0586	25.4854	25.0861	21.9338	24.2589	S	2					0.000495757	53.201	32.82	53.201	0.28179	138230000	549	0.0738571	AT3G07660.1	549	AT3G07660.1	AT3G07660.1	DTASYYAQFYRSGPDSDGRVSPFVSPGVASK	AT3G07660.1 | flocculation protein (DUF1296) | Chr3:2445275-2450372 REVERSE LENGTH=841 | 201606	X;X;X;X;X;X;X;X;X;X;X;X;X;X;X;Phospho (STY);X;X;X;X;Phospho (STY);X;X;X;Phospho (STY);X;X;X;X;X;X	XXXXXXXXXXXPPPPPPPPPPPPPPPPPPPP	S(0.338)GPDS(0.682)DGRVS(0.981)PFVS(0.994)PGVAS(0.005)K	5	2831	549	10220	11281;11282	S(-3.2)GPDS(3.2)DGRVS(15.49)PFVS(24.13)PGVAS(-24.13)K	3	1590
AT3G07660.1	AT3G07660.1 | flocculation protein (DUF1296) | Chr3:2445275-2450372 REVERSE LENGTH=841 | 201606	0.999684	23.4544	24.3414	24.9465	23.6296	24.713	24.8242	24.5295	26.2469	25.7449	24.3399	25.6888	S	2					6.39778e-11	124.25	102.2	124.25	-1.1123	370670000	554	0.0381093	AT3G07660.1	554	AT3G07660.1	AT3G07660.1	YAQFYRSGPDSDGRVSPFVSPGVASKFNGIT	AT3G07660.1 | flocculation protein (DUF1296) | Chr3:2445275-2450372 REVERSE LENGTH=841 | 201606	X;X;X;X;X;X;X;X;X;X;Phospho (STY);X;X;X;X;Phospho (STY);X;X;X;Phospho (STY);X;X;X;X;X;X;X;X;X;X;X	XXXXXXPPPPPPPPPPPPPPPPPPPPXXXXX	SGPDSDGRVS(1)PFVS(0.802)PGVAS(0.199)K	10	2832	554	10220	11281;11282	S(-51.33)GPDS(-37.19)DGRVS(37.19)PFVS(6.06)PGVAS(-6.06)K	2;3	1590
AT3G07660.1	AT3G07660.1 | flocculation protein (DUF1296) | Chr3:2445275-2450372 REVERSE LENGTH=841 | 201606	0.997473	23.4544	24.3414	24.9465	23.6296	24.713	24.8242	24.5295	26.2469	25.7449	24.3399	25.6888	S	2					6.39778e-11	124.25	102.2	83.776	-0.98644	1008400000	558	0.0381093	AT3G07660.1	558	AT3G07660.1	AT3G07660.1	YRSGPDSDGRVSPFVSPGVASKFNGITVLPP	AT3G07660.1 | flocculation protein (DUF1296) | Chr3:2445275-2450372 REVERSE LENGTH=841 | 201606	X;X;Phospho (STY);X;X;X;Phospho (STY);X;X;X;X;Phospho (STY);X;X;X;Phospho (STY);X;X;X;X;X;X;X;X;X;X;X;X;X;X;X	XXPPPPPPPPPPPPPPPPPPPPXXXXXXXXX	S(0.011)GPDS(0.064)DGRVS(0.926)PFVS(0.997)PGVAS(0.002)K	14	2833	558	10220	11281;11282	S(-19.48)GPDS(-11.63)DGRVS(11.63)PFVS(26.89)PGVAS(-26.89)K	2;3	1590
AT3G07660.1	AT3G07660.1 | flocculation protein (DUF1296) | Chr3:2445275-2450372 REVERSE LENGTH=841 | 201606	0.955065	19.3065	25.2588	24.5649	23.1715	27.1347	27.182	26.2192	26.1867	24.7236	26.0162	26.6458	S	4					2.05658e-37	141.25	132.36	141.25	-1.3485	738250000	277	0.089292	AT3G07660.1	277	AT3G07660.1	AT3G07660.1	TAVNDTYGSRPASSHSNSTGSRPSSNYSNRS	AT3G07660.1 | flocculation protein (DUF1296) | Chr3:2445275-2450372 REVERSE LENGTH=841 | 201606	Phospho (STY);X;X;X;X;X;Phospho (STY);X;Phospho (STY);X;X;X;X;Phospho (STY);X;Phospho (STY);X;X;X;X;X;X;X;X;X;X;X;X;X;X;X	PPPPPPPPPPPPPPPPPPPPPPPPPPPPPPX	T(1)AVNDTYGSRPAS(0.003)S(0.012)HS(0.955)NS(0.025)T(0.005)GSRPSSNYSNR	16	2837	277	11520;11521	12836;12837;12838	T(47.79)AVNDT(-47.79)Y(-55.56)GS(-36.74)RPAS(-24.9)S(-18.9)HS(15.89)NS(-15.89)T(-23.02)GS(-51.22)RPS(-64.33)S(-70.42)NY(-138.67)S(-81.72)NR	2;3	1590
AT3G07810.1	AT3G07810.1 | RNA-binding (RRM/RBD/RNP motifs) family protein | Chr3:2492875-2495052 FORWARD LENGTH=494 | 201606;AT3G07810.2 | RNA-binding (RRM/RBD/RNP motifs) family protein | Chr3:2492875-2495102 FORWARD LENGTH=495 | 201606	0.999995	24.7065	24.4271	25.6923	24.9042	25.1595	25.5333	25.8	21.7587	25.2226	25.2734	26.1469	S	3					3.46926e-12	117.22	106.82	117.22	-0.052507	434020000	189	0.752971	AT3G07810.1;AT3G07810.2	189;189	AT3G07810.1	AT3G07810.1	NGKMVEVKRAVPKELSPGPSRSPLGAGYSYG	AT3G07810.1 | RNA-binding (RRM/RBD/RNP motifs) family protein | Chr3:2492875-2495052 FORWARD LENGTH=494 | 201606;AT3G07810.2 | RNA-binding (RRM/RBD/RNP motifs) family protein | Chr3:2492875-2495102 FORWARD LENGTH=495 | 201606	X;X;X;X;X;X;X;X;X;X;X;X;X;X;X;Phospho (STY);X;X;X;Phospho (STY);X;Phospho (STY);X;X;X;X;X;X;X;X;X	XXXXXXXXXXXXXPPPPPPPPPPPPPPPPPP	ELS(1)PGPS(0.893)RS(0.107)PLGAGYSYGVNR	3	2845	189	3049	3352	ELS(52.13)PGPS(9.23)RS(-9.23)PLGAGY(-99.43)S(-55.15)Y(-105.41)GVNR	2	1595
AT3G07810.1	AT3G07810.1 | RNA-binding (RRM/RBD/RNP motifs) family protein | Chr3:2492875-2495052 FORWARD LENGTH=494 | 201606;AT3G07810.2 | RNA-binding (RRM/RBD/RNP motifs) family protein | Chr3:2492875-2495102 FORWARD LENGTH=495 | 201606	0.901499	24.7065	24.4271	23.5278	20.243	23.9179	25.5333	23.5845	22.2547	25.2226	25.2734	24.2806	S	3					3.46926e-12	117.22	106.82	83.881	-0.54881	239100000	193	0.438985	AT3G07810.1;AT3G07810.2	193;193	AT3G07810.1	AT3G07810.1	VEVKRAVPKELSPGPSRSPLGAGYSYGVNRV	AT3G07810.1 | RNA-binding (RRM/RBD/RNP motifs) family protein | Chr3:2492875-2495052 FORWARD LENGTH=494 | 201606;AT3G07810.2 | RNA-binding (RRM/RBD/RNP motifs) family protein | Chr3:2492875-2495102 FORWARD LENGTH=495 | 201606	X;X;X;X;X;X;X;X;X;X;X;Phospho (STY);X;X;X;Phospho (STY);X;X;X;X;X;X;X;X;X;X;X;X;X;X;X	XXXXXXXXXPPPPPPPPPPPPPPPPPPPPPX	ELS(0.998)PGPS(0.901)RS(0.1)PLGAGYSYGVNR	7	2846	193	3049	3352	ELS(26.87)PGPS(9.61)RS(-9.61)PLGAGY(-67.16)S(-58.15)Y(-76.62)GVNR	2	1595
AT3G07810.1	AT3G07810.1 | RNA-binding (RRM/RBD/RNP motifs) family protein | Chr3:2492875-2495052 FORWARD LENGTH=494 | 201606;AT3G07810.2 | RNA-binding (RRM/RBD/RNP motifs) family protein | Chr3:2492875-2495102 FORWARD LENGTH=495 | 201606	0.666667	23.8033	23.6779	22.7667	22.7034	23.4749	22.8039	23.5217	24.7707	26.346	24.5696	26.8423	S	2					2.18289e-21	177.57	157.83	177.57	1.1261	395510000	472	0.0093989	AT3G07810.1;AT3G07810.2	472;472	AT3G07810.1	AT3G07810.1	YGIGGGVPSSDVSARSSSPGYVGSYSVNKRQ	AT3G07810.1 | RNA-binding (RRM/RBD/RNP motifs) family protein | Chr3:2492875-2495052 FORWARD LENGTH=494 | 201606;AT3G07810.2 | RNA-binding (RRM/RBD/RNP motifs) family protein | Chr3:2492875-2495102 FORWARD LENGTH=495 | 201606	X;X;X;X;X;X;X;X;X;X;X;X;X;X;X;Phospho (STY);Phospho (STY);X;X;X;X;X;X;X;X;X;X;X;X;X;X	XXXXXXXXXXXXXXXPPPPPPPPPPPPPPPX	S(0.667)S(0.667)S(0.667)PGYVGSYSVNKR	1	2848	472	11121	12373	S(0)S(0)S(0)PGY(-86.02)VGS(-130.36)Y(-160.41)S(-150.55)VNKR	2	1595
AT3G07810.1	AT3G07810.1 | RNA-binding (RRM/RBD/RNP motifs) family protein | Chr3:2492875-2495052 FORWARD LENGTH=494 | 201606;AT3G07810.2 | RNA-binding (RRM/RBD/RNP motifs) family protein | Chr3:2492875-2495102 FORWARD LENGTH=495 | 201606	0.666667	23.8033	23.6779	22.7667	22.7034	23.4749	22.8039	23.5217	24.7707	26.346	24.5696	26.8423	S	2					2.18289e-21	177.57	157.83	177.57	1.1261	395510000	473	0.0093989	AT3G07810.1;AT3G07810.2	473;473	AT3G07810.1	AT3G07810.1	GIGGGVPSSDVSARSSSPGYVGSYSVNKRQP	AT3G07810.1 | RNA-binding (RRM/RBD/RNP motifs) family protein | Chr3:2492875-2495052 FORWARD LENGTH=494 | 201606;AT3G07810.2 | RNA-binding (RRM/RBD/RNP motifs) family protein | Chr3:2492875-2495102 FORWARD LENGTH=495 | 201606	X;X;X;X;X;X;X;X;X;X;X;X;X;X;Phospho (STY);Phospho (STY);X;X;X;X;X;X;X;X;X;X;X;X;X;X;X	XXXXXXXXXXXXXXPPPPPPPPPPPPPPPXX	S(0.667)S(0.667)S(0.667)PGYVGSYSVNKR	2	2849	473	11121	12373	S(0)S(0)S(0)PGY(-86.02)VGS(-130.36)Y(-160.41)S(-150.55)VNKR	2	1595
AT3G07810.1	AT3G07810.1 | RNA-binding (RRM/RBD/RNP motifs) family protein | Chr3:2492875-2495052 FORWARD LENGTH=494 | 201606;AT3G07810.2 | RNA-binding (RRM/RBD/RNP motifs) family protein | Chr3:2492875-2495102 FORWARD LENGTH=495 | 201606	0.666667	23.8033	23.6779	22.7667	22.7034	23.4749	22.8039	23.5217	24.7707	26.346	24.5696	26.8423	S	2					2.18289e-21	177.57	157.83	177.57	1.1261	395510000	474	0.0093989	AT3G07810.1;AT3G07810.2	474;474	AT3G07810.1	AT3G07810.1	IGGGVPSSDVSARSSSPGYVGSYSVNKRQPN	AT3G07810.1 | RNA-binding (RRM/RBD/RNP motifs) family protein | Chr3:2492875-2495052 FORWARD LENGTH=494 | 201606;AT3G07810.2 | RNA-binding (RRM/RBD/RNP motifs) family protein | Chr3:2492875-2495102 FORWARD LENGTH=495 | 201606	X;X;X;X;X;X;X;X;X;X;X;X;X;X;X;X;X;X;X;X;X;X;X;X;X;X;X;X;X;X;X	XXXXXXXXXXXXXXXXXXXXXXXXXXXXXXX	S(0.667)S(0.667)S(0.667)PGYVGSYSVNKR	3	2850	474	11121	12373	S(0)S(0)S(0)PGY(-86.02)VGS(-130.36)Y(-160.41)S(-150.55)VNKR	2	1595
AT3G08670.1	AT3G08670.1 | serine/arginine repetitive matrix-like protein | Chr3:2633946-2636536 FORWARD LENGTH=567 | 201606	0.586936	19.5639	19.8515	20.8291	20.9285	22.7223	21.8013	23.0545	22.0968	23.6535	20.0488	23.6877	S	3					0.000213518	81.157	62.426	81.157	-1.4949	46769000	309	0.0656815	AT3G08670.1	309	AT3G08670.1	AT3G08670.1	RAASNGRTGPSLSRPSSPGPRVRNTPQQPIV	AT3G08670.1 | serine/arginine repetitive matrix-like protein | Chr3:2633946-2636536 FORWARD LENGTH=567 | 201606	X;X;X;X;X;X;X;Phospho (STY);X;X;X;X;X;X;X;Phospho (STY);X;X;X;X;X;X;X;X;X;X;X;X;X;X;X	XXXXXXXPPPPPPPPPPPPPPXXXXXXXXXX	T(0.994)GPS(0.006)LS(0.079)RPS(0.587)S(0.334)PGPR	9	2853	309	11731	13072	T(21.9)GPS(-21.9)LS(-8.72)RPS(2.48)S(-2.48)PGPR	2	1603
AT3G08710.3	AT3G08710.3 | thioredoxin H-type 9 | Chr3:2645590-2646304 FORWARD LENGTH=140 | 201606;AT3G08710.2 | thioredoxin H-type 9 | Chr3:2645590-2646304 FORWARD LENGTH=140 | 201606;AT3G08710.1 | thioredoxin H-type 9 | Chr3:2645590-2646304 FORWARD LENGTH=140 | 20160	0.995364	24.1975	23.9109	25.4741	25.5614	22.9966	21.4746	24.3847	23.1401	24.1157	24.0183	25.338	S	2					1.0126e-21	182.1	148.9	152.99	0.74285	653570000	128	0.347854	AT3G08710.3;AT3G08710.2;AT3G08710.1	128;128;128	AT3G08710.3	AT3G08710.3	KLVGANKPELQKKVTSIIDSVPESPQRP___	AT3G08710.3 | thioredoxin H-type 9 | Chr3:2645590-2646304 FORWARD LENGTH=140 | 201606;AT3G08710.2 | thioredoxin H-type 9 | Chr3:2645590-2646304 FORWARD LENGTH=140 | 201606;AT3G08710.1 | thioredoxin H-type 9 | Chr3:2645590-2646304 FORWARD LENGTH=140 | 20160	X;X;X;X;X;X;X;X;X;X;X;X;X;X;X;Phospho (STY);X;X;X;Phospho (STY);X;X;X;Phospho (STY);X;X;X;X;X;X;X	XXXXXXXXXXXXXPPPPPPPPPPPPPPPXXX	VT(0.005)S(0.995)IIDS(0.734)VPES(0.266)PQRP	3	2854	128	6771;13634	7458;15167;15168	VT(-24.03)S(24.03)IIDS(4.42)VPES(-4.42)PQRP	1;2	1604
AT3G08710.3	AT3G08710.3 | thioredoxin H-type 9 | Chr3:2645590-2646304 FORWARD LENGTH=140 | 201606;AT3G08710.2 | thioredoxin H-type 9 | Chr3:2645590-2646304 FORWARD LENGTH=140 | 201606;AT3G08710.1 | thioredoxin H-type 9 | Chr3:2645590-2646304 FORWARD LENGTH=140 | 20160	0.983125	19.3489	24.2684	27.1724	24.3504	23.2952	20.9131	21.0758	21.4622	20.9174	25.7751	26.4997	S	2					2.23381e-21	177.38	147.88	170.52	0.39931	376640000	132	0.957236	AT3G08710.3;AT3G08710.2;AT3G08710.1	132;132;132	AT3G08710.3	AT3G08710.3	ANKPELQKKVTSIIDSVPESPQRP_______	AT3G08710.3 | thioredoxin H-type 9 | Chr3:2645590-2646304 FORWARD LENGTH=140 | 201606;AT3G08710.2 | thioredoxin H-type 9 | Chr3:2645590-2646304 FORWARD LENGTH=140 | 201606;AT3G08710.1 | thioredoxin H-type 9 | Chr3:2645590-2646304 FORWARD LENGTH=140 | 20160	X;X;X;X;X;X;X;X;X;X;Phospho (STY);Phospho (STY);X;X;X;Phospho (STY);X;X;X;X;X;X;X;X;X;X;X;X;X;X;X	XXXXXXXXXPPPPPPPPPPPPPPPXXXXXXX	VT(0.876)S(0.124)IIDS(0.983)VPES(0.017)PQRP	7	2855	132	6771;13634	7458;15167;15168	VT(8.89)S(-8.89)IIDS(18.62)VPES(-18.62)PQRP	2	1604
AT3G08710.3	AT3G08710.3 | thioredoxin H-type 9 | Chr3:2645590-2646304 FORWARD LENGTH=140 | 201606;AT3G08710.2 | thioredoxin H-type 9 | Chr3:2645590-2646304 FORWARD LENGTH=140 | 201606;AT3G08710.1 | thioredoxin H-type 9 | Chr3:2645590-2646304 FORWARD LENGTH=140 | 20160	0.998647	25.8662	24.2922	22.4695	26.1832	23.6092	24.257	25.1423	25.1052	26.3748	23.9562	21.2136	S	3					1.0126e-21	182.1	148.9	93.812	1.0199	590100000	136	0.711139	AT3G08710.3;AT3G08710.2;AT3G08710.1	136;136;136	AT3G08710.3	AT3G08710.3	ELQKKVTSIIDSVPESPQRP___________	AT3G08710.3 | thioredoxin H-type 9 | Chr3:2645590-2646304 FORWARD LENGTH=140 | 201606;AT3G08710.2 | thioredoxin H-type 9 | Chr3:2645590-2646304 FORWARD LENGTH=140 | 201606;AT3G08710.1 | thioredoxin H-type 9 | Chr3:2645590-2646304 FORWARD LENGTH=140 | 20160	X;X;X;X;X;X;Phospho (STY);Phospho (STY);X;X;X;X;X;X;X;Phospho (STY);X;X;X;X;X;X;X;X;X;X;X;X;X;X;X	XXXXPPPPPPPPPPPPPPPPXXXXXXXXXXX	VT(0.029)S(0.969)IIDS(0.003)VPES(0.999)PQRP	11	2856	136	6771;13634	7458;15167;15168	VT(-15.26)S(15.26)IIDS(-27.61)VPES(28.71)PQRP	1;2	1604
AT3G08760.3	AT3G08760.3 | Protein kinase superfamily protein | Chr3:2658129-2659984 REVERSE LENGTH=557 | 201606;AT3G08760.2 | Protein kinase superfamily protein | Chr3:2658129-2659984 REVERSE LENGTH=557 | 201606;AT3G08760.1 | Protein kinase superfamily protein | Chr3:	0.571021	21.9034	22.0853	18.3512	22.2704	20.8651	19.9485	19.9666	21.8041	21.8105	23.8653	23.856	S	2					4.86987e-05	90.707	77.354	88.561	0.15388	50509000	112	0.180125	AT3G08760.3;AT3G08760.2;AT3G08760.1	112;112;112	AT3G08760.3	AT3G08760.3	QDEQPRDPRTSTKESSPQPLPLPSPRTGSSL	AT3G08760.3 | Protein kinase superfamily protein | Chr3:2658129-2659984 REVERSE LENGTH=557 | 201606;AT3G08760.2 | Protein kinase superfamily protein | Chr3:2658129-2659984 REVERSE LENGTH=557 | 201606;AT3G08760.1 | Protein kinase superfamily protein | Chr3:	X;X;X;X;X;X;X;X;X;X;X;X;X;X;X;Phospho (STY);X;X;X;X;X;X;X;Phospho (STY);X;X;X;X;X;X;X	XXXXXXXXXXXXXPPPPPPPPPPPPPXXXXX	ES(0.455)S(0.571)PQPLPLPS(0.974)PR	3	2857	112	3304	3628	ES(-1.04)S(1.04)PQPLPLPS(13.27)PR	2	1605
AT3G08760.3	AT3G08760.3 | Protein kinase superfamily protein | Chr3:2658129-2659984 REVERSE LENGTH=557 | 201606;AT3G08760.2 | Protein kinase superfamily protein | Chr3:2658129-2659984 REVERSE LENGTH=557 | 201606;AT3G08760.1 | Protein kinase superfamily protein | Chr3:	0.999979	21.9034	22.0853	19.8023	22.2704	20.8651	20.9888	19.9666	21.3262	21.8105	23.8653	23.856	S	2					4.86987e-05	90.707	77.354	88.561	-0.51647	50509000	120	0.22321	AT3G08760.3;AT3G08760.2;AT3G08760.1	120;120;120	AT3G08760.3	AT3G08760.3	RTSTKESSPQPLPLPSPRTGSSLKNWGSFKS	AT3G08760.3 | Protein kinase superfamily protein | Chr3:2658129-2659984 REVERSE LENGTH=557 | 201606;AT3G08760.2 | Protein kinase superfamily protein | Chr3:2658129-2659984 REVERSE LENGTH=557 | 201606;AT3G08760.1 | Protein kinase superfamily protein | Chr3:	X;X;X;X;X;X;X;Phospho (STY);X;X;X;X;X;X;X;Phospho (STY);X;X;X;X;X;X;X;X;X;X;X;X;X;X;X	XXXXXPPPPPPPPPPPPPXXXXXXXXXXXXX	ES(0.44)S(0.56)PQPLPLPS(1)PR	11	2858	120	3304	3628	ES(-1.04)S(1.04)PQPLPLPS(44.25)PR	2	1605
AT3G08760.3	AT3G08760.3 | Protein kinase superfamily protein | Chr3:2658129-2659984 REVERSE LENGTH=557 | 201606;AT3G08760.2 | Protein kinase superfamily protein | Chr3:2658129-2659984 REVERSE LENGTH=557 | 201606;AT3G08760.1 | Protein kinase superfamily protein | Chr3:	1	19.8249	20.039	20.681	20.7647	22.6901	22.7828	21.6223	20.3647	21.1701	23.0554	23.4043	S	2					0.00277182	66.267	48.231	42.083	-1.7685	38812000	45	0.0728035	AT3G08760.3;AT3G08760.2;AT3G08760.1	45;45;45	AT3G08760.3	AT3G08760.3	TALPEPPKIPSRNLQSAPPSFRTRVKPIQSN	AT3G08760.3 | Protein kinase superfamily protein | Chr3:2658129-2659984 REVERSE LENGTH=557 | 201606;AT3G08760.2 | Protein kinase superfamily protein | Chr3:2658129-2659984 REVERSE LENGTH=557 | 201606;AT3G08760.1 | Protein kinase superfamily protein | Chr3:	X;X;X;X;X;X;X;X;X;X;X;X;X;X;X;Phospho (STY);X;X;X;Phospho (STY);X;X;X;X;X;X;X;X;X;X;X	XXXXXXXXXXXXPPPPPPPPPPXXXXXXXXX	NLQS(1)APPS(1)FR	4	2859	45	8964	9856	NLQS(42.08)APPS(42.08)FR	2	1605
AT3G08760.3	AT3G08760.3 | Protein kinase superfamily protein | Chr3:2658129-2659984 REVERSE LENGTH=557 | 201606;AT3G08760.2 | Protein kinase superfamily protein | Chr3:2658129-2659984 REVERSE LENGTH=557 | 201606;AT3G08760.1 | Protein kinase superfamily protein | Chr3:	1	19.2817	21.0784	21.4665	20.7647	22.6901	22.7828	21.6223	20.732	21.366	23.0554	23.4043	S	2					0.00277182	66.267	48.231	42.083	-1.7685	38812000	49	0.112905	AT3G08760.3;AT3G08760.2;AT3G08760.1	49;49;49	AT3G08760.3	AT3G08760.3	EPPKIPSRNLQSAPPSFRTRVKPIQSNNGGT	AT3G08760.3 | Protein kinase superfamily protein | Chr3:2658129-2659984 REVERSE LENGTH=557 | 201606;AT3G08760.2 | Protein kinase superfamily protein | Chr3:2658129-2659984 REVERSE LENGTH=557 | 201606;AT3G08760.1 | Protein kinase superfamily protein | Chr3:	X;X;X;X;X;X;X;X;X;X;X;Phospho (STY);X;X;X;Phospho (STY);X;X;X;X;X;X;X;X;X;X;X;X;X;X;X	XXXXXXXXPPPPPPPPPPXXXXXXXXXXXXX	NLQS(1)APPS(1)FR	8	2860	49	8964	9856	NLQS(42.08)APPS(42.08)FR	2	1605
AT3G08760.3	AT3G08760.3 | Protein kinase superfamily protein | Chr3:2658129-2659984 REVERSE LENGTH=557 | 201606;AT3G08760.2 | Protein kinase superfamily protein | Chr3:2658129-2659984 REVERSE LENGTH=557 | 201606;AT3G08760.1 | Protein kinase superfamily protein | Chr3:	0.607637	18.9628	20.0583	19.7253	20.4127	22.8268	20.2363	20.8185	21.6568	25.8475	26.1935	25.7069	S	3			+	Intensity No_Phos_Intensity Phos	0.00860803	41.423	31.227	41.423	0.80586	199330000	499	0.0039106	AT3G08760.3;AT3G08760.2;AT3G08760.1	499;499;499	AT3G08760.3	AT3G08760.3	LNTIIWTPASVPPRSSFSPSPPPRRPSVSPT	AT3G08760.3 | Protein kinase superfamily protein | Chr3:2658129-2659984 REVERSE LENGTH=557 | 201606;AT3G08760.2 | Protein kinase superfamily protein | Chr3:2658129-2659984 REVERSE LENGTH=557 | 201606;AT3G08760.1 | Protein kinase superfamily protein | Chr3:	X;X;X;X;X;X;X;X;X;X;X;X;X;X;X;Phospho (STY);X;Phospho (STY);X;Phospho (STY);X;X;X;X;X;X;Phospho (STY);X;Phospho (STY);X;X	XXXXXXXXXXXXXXPPPPPPPPPPPPPPPPP	S(0.577)S(0.608)FS(0.906)PS(0.906)PPPRRPS(0.187)VS(0.691)PT(0.125)R	2	2861	499	11045	12290	S(-0.34)S(0.34)FS(6.71)PS(6.71)PPPRRPS(-5.79)VS(5.79)PT(-7.59)R	4	1605
AT3G08760.3	AT3G08760.3 | Protein kinase superfamily protein | Chr3:2658129-2659984 REVERSE LENGTH=557 | 201606;AT3G08760.2 | Protein kinase superfamily protein | Chr3:2658129-2659984 REVERSE LENGTH=557 | 201606;AT3G08760.1 | Protein kinase superfamily protein | Chr3:	0.931966	21.081	19.641	21.8901	19.6108	22.8268	21.0955	20.7239	21.3365	25.8475	26.1935	25.7069	S	3					0.00860803	41.423	31.227	40.142	0.62853	199330000	501	0.0165105	AT3G08760.3;AT3G08760.2;AT3G08760.1	501;501;501	AT3G08760.3	AT3G08760.3	TIIWTPASVPPRSSFSPSPPPRRPSVSPTRG	AT3G08760.3 | Protein kinase superfamily protein | Chr3:2658129-2659984 REVERSE LENGTH=557 | 201606;AT3G08760.2 | Protein kinase superfamily protein | Chr3:2658129-2659984 REVERSE LENGTH=557 | 201606;AT3G08760.1 | Protein kinase superfamily protein | Chr3:	X;X;X;X;X;X;X;X;X;X;X;X;X;Phospho (STY);X;Phospho (STY);X;Phospho (STY);X;X;X;X;X;X;Phospho (STY);X;Phospho (STY);X;X;X;X	XXXXXXXXXXXXPPPPPPPPPPPPPPPPPPX	S(0.558)S(0.583)FS(0.932)PS(0.925)PPPRRPS(0.526)VS(0.419)PT(0.058)R	4	2862	501	11045	12290	S(-0.26)S(0.26)FS(8.32)PS(7.88)PPPRRPS(1.02)VS(-1.02)PT(-9.8)R	4	1605
AT3G08760.3	AT3G08760.3 | Protein kinase superfamily protein | Chr3:2658129-2659984 REVERSE LENGTH=557 | 201606;AT3G08760.2 | Protein kinase superfamily protein | Chr3:2658129-2659984 REVERSE LENGTH=557 | 201606;AT3G08760.1 | Protein kinase superfamily protein | Chr3:	0.925114	21.1579	20.3942	21.1012	21.028	22.8268	21.9085	20.125	22.0176	25.8475	26.1935	25.7069	S	3			+	Intensity No_Phos_Intensity Phos	0.00860803	41.423	31.227	40.142	0.62853	199330000	503	0.00682041	AT3G08760.3;AT3G08760.2;AT3G08760.1	503;503;503	AT3G08760.3	AT3G08760.3	IWTPASVPPRSSFSPSPPPRRPSVSPTRGRT	AT3G08760.3 | Protein kinase superfamily protein | Chr3:2658129-2659984 REVERSE LENGTH=557 | 201606;AT3G08760.2 | Protein kinase superfamily protein | Chr3:2658129-2659984 REVERSE LENGTH=557 | 201606;AT3G08760.1 | Protein kinase superfamily protein | Chr3:	X;X;X;X;X;X;X;X;X;X;X;Phospho (STY);X;Phospho (STY);X;Phospho (STY);X;X;X;X;X;X;Phospho (STY);X;Phospho (STY);X;X;X;X;X;X	XXXXXXXXXXPPPPPPPPPPPPPPPPPPXXX	S(0.558)S(0.583)FS(0.932)PS(0.925)PPPRRPS(0.526)VS(0.419)PT(0.058)R	6	2863	503	11045	12290	S(-0.26)S(0.26)FS(8.32)PS(7.88)PPPRRPS(1.02)VS(-1.02)PT(-9.8)R	4	1605
AT3G08850.1	AT3G08850.1 | Regulatory-associated protein of TOR 1 | Chr3:2686978-2694911 REVERSE LENGTH=1344 | 201606	0.674452	22.1064	21.2093	20.7754	21.9214	19.4131	20.4743	21.9541	20.7388	22.4383	21.4797	21.8467	S	3					0.000586999	48.693	39.855	48.693	1.0464	22981000	896	0.80337	AT3G08850.1	896	AT3G08850.1	AT3G08850.1	AATTSHTPLAGLARSSSWFDMHAGNLPLSFR	AT3G08850.1 | Regulatory-associated protein of TOR 1 | Chr3:2686978-2694911 REVERSE LENGTH=1344 | 201606	X;X;X;X;X;X;X;X;X;X;X;X;X;X;X;Phospho (STY);Phospho (STY);X;X;X;Oxidation (M);X;X;X;X;X;X;X;X;X;X	XXXXXXXXXXXXXXPPPPPPPPPPPPPPPPP	S(0.65)S(0.674)S(0.674)WFDMHAGNLPLS(0.288)FRT(0.232)PPVS(0.481)PPR	2	2868	896	11137	12397	S(-0.31)S(0.31)S(0.31)WFDMHAGNLPLS(-2.23)FRT(-3.17)PPVS(2.23)PPR	3	1606
AT3G08850.1	AT3G08850.1 | Regulatory-associated protein of TOR 1 | Chr3:2686978-2694911 REVERSE LENGTH=1344 | 201606	0.674458	22.1064	21.2093	20.7754	19.9951	19.6498	20.3099	21.9541	21.7153	22.4383	20.9781	22.1019	S	3					0.000586999	48.693	39.855	48.693	1.0464	22981000	897	0.195775	AT3G08850.1	897	AT3G08850.1	AT3G08850.1	ATTSHTPLAGLARSSSWFDMHAGNLPLSFRT	AT3G08850.1 | Regulatory-associated protein of TOR 1 | Chr3:2686978-2694911 REVERSE LENGTH=1344 | 201606	X;X;X;X;X;X;X;X;X;X;X;X;X;X;Phospho (STY);Phospho (STY);X;X;X;Oxidation (M);X;X;X;X;X;X;X;X;X;X;Phospho (STY)	XXXXXXXXXXXXXPPPPPPPPPPPPPPPPPP	S(0.65)S(0.674)S(0.674)WFDMHAGNLPLS(0.288)FRT(0.232)PPVS(0.481)PPR	3	2869	897	11137	12397	S(-0.31)S(0.31)S(0.31)WFDMHAGNLPLS(-2.23)FRT(-3.17)PPVS(2.23)PPR	3	1606
AT3G08850.1	AT3G08850.1 | Regulatory-associated protein of TOR 1 | Chr3:2686978-2694911 REVERSE LENGTH=1344 | 201606	1	19.8975	21.0725	22.4278	23.0684	19.6194	21.5218	19.9438	21.4097	21.7624	20.7795	21.702	S	2					0.000586999	86.898	15.549	86.898	3.8966	19434000	916	0.793669	AT3G08850.1	916	AT3G08850.1	AT3G08850.1	MHAGNLPLSFRTPPVSPPRTNYLSGLRRVCS	AT3G08850.1 | Regulatory-associated protein of TOR 1 | Chr3:2686978-2694911 REVERSE LENGTH=1344 | 201606	Oxidation (M);X;X;X;X;X;X;X;X;X;X;Phospho (STY);X;X;X;Phospho (STY);X;X;X;X;X;X;X;X;X;X;X;X;X;X;X	PPPPPPPPPPPPPPPPPPPXXXXXXXXXXXX	T(1)PPVS(1)PPR	5	2870	916	11137;12081	12397;13456	T(86.9)PPVS(86.9)PPR	2;3	1606
AT3G09000.1	AT3G09000.1 | proline-rich family protein | Chr3:2746014-2748326 FORWARD LENGTH=541 | 201606	0.635435	21.4723	21.3533	21.3587	21.3484	21.0691	20.7266	22.4645	21.7169	21.0659	23.2879	26.1034	S	3					0.00854409	41.86	25.366	41.86	0.95882	99072000	263	0.189383	AT3G09000.1	263	AT3G09000.1	AT3G09000.1	PSTPTGPSIVSSKAPSRGTSPSPTVNSLSKA	AT3G09000.1 | proline-rich family protein | Chr3:2746014-2748326 FORWARD LENGTH=541 | 201606	X;X;X;X;X;X;X;X;X;X;X;X;X;X;X;Phospho (STY);X;X;Phospho (STY);X;X;X;X;X;X;X;X;X;X;X;X	XXXXXXXXXXXXXPPPPPPPPPPPPPPPPPX	APS(0.635)RGT(0.635)S(0.635)PS(0.09)PT(0.003)VNSLSK	3	2871	263	958	1041	APS(0)RGT(0)S(0)PS(-10.06)PT(-26.27)VNS(-37.06)LS(-39.62)K	2	1609
AT3G09000.1	AT3G09000.1 | proline-rich family protein | Chr3:2746014-2748326 FORWARD LENGTH=541 | 201606	0.635427	21.4723	21.3533	21.3587	21.3484	19.2096	20.5445	22.4645	20.6096	21.2552	23.2879	26.1034	S	3					0.00854409	41.86	25.366	41.86	0.95882	99072000	267	0.291148	AT3G09000.1	267	AT3G09000.1	AT3G09000.1	TGPSIVSSKAPSRGTSPSPTVNSLSKAPSRG	AT3G09000.1 | proline-rich family protein | Chr3:2746014-2748326 FORWARD LENGTH=541 | 201606	X;X;X;X;X;X;X;X;X;X;X;X;X;X;X;X;X;X;X;X;X;X;X;X;X;X;X;X;X;X;X	XXXXXXXXXXXXXXXXXXXXXXXXXXXXXXX	APS(0.635)RGT(0.635)S(0.635)PS(0.09)PT(0.003)VNSLSK	7	2872	267	958	1041	APS(0)RGT(0)S(0)PS(-10.06)PT(-26.27)VNS(-37.06)LS(-39.62)K	2	1609
AT3G09000.1	AT3G09000.1 | proline-rich family protein | Chr3:2746014-2748326 FORWARD LENGTH=541 | 201606	1	23.2571	23.5815	23.1181	22.1798	23.5561	21.0992	22.2741	24.4623	25.8612	25.2047	26.3194	S	3			+	Intensity No_Phos_Intensity Phos	0.00201415	64.045	42.539	44.005	-1.1546	304260000	335	0.00294516	AT3G09000.1	335	AT3G09000.1	AT3G09000.1	VSASRGRPGVASAPGSRSGSIERGGGPTSGG	AT3G09000.1 | proline-rich family protein | Chr3:2746014-2748326 FORWARD LENGTH=541 | 201606	X;X;X;X;X;X;X;X;X;X;X;Phospho (STY);X;X;X;Phospho (STY);X;Phospho (STY);X;Phospho (STY);X;X;X;X;X;X;X;X;X;X;X	XXXXXPPPPPPPPPPPPPPPPPPXXXXXXXX	GRPGVAS(1)APGS(1)R	11	2874	335	4794;4795	5244;5245	GRPGVAS(44.01)APGS(44.01)R	2;3	1609
AT3G09000.1	AT3G09000.1 | proline-rich family protein | Chr3:2746014-2748326 FORWARD LENGTH=541 | 201606	0.904779	23.2571	23.4017	22.589	22.1798	23.5561	20.9188	22.2741	24.4623	25.8612	24.5923	26.3194	S	3			+	Intensity No_Phos_Intensity Phos	0.00201415	50.077	40.156	50.077	0.21916	242670000	337	0.00405185	AT3G09000.1	337	AT3G09000.1	AT3G09000.1	ASRGRPGVASAPGSRSGSIERGGGPTSGGSG	AT3G09000.1 | proline-rich family protein | Chr3:2746014-2748326 FORWARD LENGTH=541 | 201606	X;X;X;X;X;X;X;X;X;Phospho (STY);X;X;X;Phospho (STY);X;Phospho (STY);X;Phospho (STY);X;X;X;X;X;X;X;X;X;X;X;X;X	XXXPPPPPPPPPPPPPPPPPPXXXXXXXXXX	GRPGVAS(0.259)APGS(0.989)RS(0.905)GS(0.847)IER	13	2875	337	4795	5245	GRPGVAS(-6.84)APGS(18.48)RS(8.91)GS(6.84)IER	3	1609
AT3G09000.1	AT3G09000.1 | proline-rich family protein | Chr3:2746014-2748326 FORWARD LENGTH=541 | 201606	0.880762	23.2571	23.4017	22.589	22.1798	23.5561	20.6669	22.2741	24.4623	25.8612	24.5923	26.3194	S	3			+	Intensity No_Phos_Intensity Phos	0.00201415	50.077	40.156	50.077	0.89533	242670000	339	0.00405185	AT3G09000.1	339	AT3G09000.1	AT3G09000.1	RGRPGVASAPGSRSGSIERGGGPTSGGSGNA	AT3G09000.1 | proline-rich family protein | Chr3:2746014-2748326 FORWARD LENGTH=541 | 201606	X;X;X;X;X;X;X;Phospho (STY);X;X;X;Phospho (STY);X;Phospho (STY);X;Phospho (STY);X;X;X;X;X;X;X;X;X;X;X;X;X;X;X	XPPPPPPPPPPPPPPPPPPXXXXXXXXXXXX	GRPGVAS(0.443)APGS(0.995)RS(0.681)GS(0.881)IER	15	2876	339	4795	5245	GRPGVAS(-2.43)APGS(20.63)RS(2.43)GS(6.7)IER	3	1609
AT3G09070.1	AT3G09070.1 | LOW protein: UPF0503-like protein%2C putative (DUF740) | Chr3:2768880-2770937 REVERSE LENGTH=685 | 201606	0.913176	20.9191	19.1532	20.3193	19.1176	20.16	21.6832	19.7379	22.2769	22.4981	22.4638	22.2647	S	2			+	Intensity No_Phos_Intensity Phos	0.000599701	86.011	69.808	79.659	0.23922	22413000	580	0.00143819	AT3G09070.1	580	AT3G09070.1	AT3G09070.1	EEDRYRRLNGGMVERSLSESWPELRNGGGGG	AT3G09070.1 | LOW protein: UPF0503-like protein%2C putative (DUF740) | Chr3:2768880-2770937 REVERSE LENGTH=685 | 201606	X;X;X;X;X;X;X;X;X;X;X;X;X;X;X;Phospho (STY);X;Phospho (STY);X;X;X;X;X;X;X;X;X;X;X;X;X	XXXXXXXXXXXXXXXPPPPPPPPPPXXXXXX	S(0.913)LS(0.733)ES(0.354)WPELR	1	2877	580	10603	11742	S(8.72)LS(3.84)ES(-3.84)WPELR	2	1610
AT3G09070.1	AT3G09070.1 | LOW protein: UPF0503-like protein%2C putative (DUF740) | Chr3:2768880-2770937 REVERSE LENGTH=685 | 201606	0.977512	19.9507	19.1532	19.5524	19.1241	20.0346	21.2401	19.6796	22.2769	22.4981	22.4638	22.2647	S	2			+	Intensity No_Phos_Intensity Phos	0.000599701	86.011	69.808	59.8	0.34879	22413000	582	7.15414e-06	AT3G09070.1	582	AT3G09070.1	AT3G09070.1	DRYRRLNGGMVERSLSESWPELRNGGGGGGG	AT3G09070.1 | LOW protein: UPF0503-like protein%2C putative (DUF740) | Chr3:2768880-2770937 REVERSE LENGTH=685 | 201606	X;X;X;X;X;X;X;X;X;X;X;X;X;Phospho (STY);X;Phospho (STY);X;X;X;X;X;X;X;X;X;X;X;X;X;X;X	XXXXXXXXXXXXXPPPPPPPPPPXXXXXXXX	S(0.663)LS(0.978)ES(0.36)WPELR	3	2878	582	10603	11742	S(2.78)LS(14.54)ES(-2.78)WPELR	2	1610
AT3G09200.1	AT3G09200.1 | Ribosomal protein L10 family protein | Chr3:2823364-2825020 REVERSE LENGTH=320 | 201606;AT3G09200.2 | Ribosomal protein L10 family protein | Chr3:2823364-2825020 REVERSE LENGTH=287 | 201606	1	29.9344	29.9047	29.823	30.4472	30.5397	30.8863	30.3548	30.189	29.7216	28.7608	28.3687	S	3					8.41404e-07	94.42	76.676	83.881	-0.50103	19325000000	305	0.134404	AT3G09200.1;AT3G09200.2	305;272	AT3G09200.1	AT3G09200.1	GGGAPAAAKVEEKEESDEEDYGGDFGLFDEE	AT3G09200.1 | Ribosomal protein L10 family protein | Chr3:2823364-2825020 REVERSE LENGTH=320 | 201606;AT3G09200.2 | Ribosomal protein L10 family protein | Chr3:2823364-2825020 REVERSE LENGTH=287 | 201606	X;X;X;X;X;X;X;X;X;X;X;X;X;X;X;Phospho (STY);X;X;X;X;X;X;X;X;X;X;X;X;X;X;X	XXXXXXXXXPPPPPPPPPPPPPPPPPPPPPP	VEEKEES(1)DEEDYGGDFGLFDEE	7	2879	305	2594;12686	2856;14130	VEEKEES(77.72)DEEDY(-77.72)GGDFGLFDEE	1	1611
AT3G09560.4	AT3G09560.4 | Lipin family protein | Chr3:2934953-2938673 REVERSE LENGTH=904 | 201606;AT3G09560.3 | Lipin family protein | Chr3:2934953-2938673 REVERSE LENGTH=904 | 201606;AT3G09560.2 | Lipin family protein | Chr3:2934953-2938673 REVERSE LENGTH=904 | 20160	0.99131	24.8637	25.2708	26.6626	25.0638	24.3752	23.9103	23.9121	26.3767	25.7095	23.7288	26.052	S	3					4.30645e-10	124.31	110.68	84.181	0.32137	606560000	162	0.998409	AT3G09560.4;AT3G09560.3;AT3G09560.2;AT3G09560.1	162;162;162;162	AT3G09560.4	AT3G09560.4	SDCNRRFYDFQDDPPSPTSEYGSARFDNLNV	AT3G09560.4 | Lipin family protein | Chr3:2934953-2938673 REVERSE LENGTH=904 | 201606;AT3G09560.3 | Lipin family protein | Chr3:2934953-2938673 REVERSE LENGTH=904 | 201606;AT3G09560.2 | Lipin family protein | Chr3:2934953-2938673 REVERSE LENGTH=904 | 20160	X;X;X;X;X;X;X;X;X;X;X;X;X;X;X;Phospho (STY);X;Phospho (STY);Phospho (STY);X;X;X;Phospho (STY);X;X;X;X;X;X;X;X	XXXXXXPPPPPPPPPPPPPPPPPPPXXXXXX	FY(0.004)DFQDDPPS(0.991)PT(0.006)S(0.007)EYGS(0.992)AR	10	2880	162	4125	4518;4519;4520	FY(-23.9)DFQDDPPS(23.43)PT(-23.43)S(-21.5)EY(-57.15)GS(21.5)AR	1;2;3	1614
AT3G09560.4	AT3G09560.4 | Lipin family protein | Chr3:2934953-2938673 REVERSE LENGTH=904 | 201606;AT3G09560.3 | Lipin family protein | Chr3:2934953-2938673 REVERSE LENGTH=904 | 201606;AT3G09560.2 | Lipin family protein | Chr3:2934953-2938673 REVERSE LENGTH=904 | 20160	0.999793	24.7532	24.6526	25.4481	24.5242	23.6575	21.2001	24.3511	26.2101	24.3793	26.2528	25.5001	S	2					1.04701e-09	119.56	90.752	97.579	0.39967	597790000	169	0.176517	AT3G09560.4;AT3G09560.3;AT3G09560.2;AT3G09560.1	169;169;169;169	AT3G09560.4	AT3G09560.4	YDFQDDPPSPTSEYGSARFDNLNVESYGDSQ	AT3G09560.4 | Lipin family protein | Chr3:2934953-2938673 REVERSE LENGTH=904 | 201606;AT3G09560.3 | Lipin family protein | Chr3:2934953-2938673 REVERSE LENGTH=904 | 201606;AT3G09560.2 | Lipin family protein | Chr3:2934953-2938673 REVERSE LENGTH=904 | 20160	Phospho (STY);X;X;X;X;X;X;X;Phospho (STY);X;Phospho (STY);X;X;X;X;Phospho (STY);X;X;X;X;X;X;X;X;X;X;X;X;X;X;X	PPPPPPPPPPPPPPPPPPXXXXXXXXXXXXX	FY(0.957)DFQDDPPS(0.042)PTSEYGS(1)AR	17	2882	169	4125	4518;4519;4520	FY(13.54)DFQDDPPS(-13.54)PT(-35.1)S(-37.37)EY(-70.77)GS(37.37)AR	2;3	1614
AT3G09560.4	AT3G09560.4 | Lipin family protein | Chr3:2934953-2938673 REVERSE LENGTH=904 | 201606;AT3G09560.3 | Lipin family protein | Chr3:2934953-2938673 REVERSE LENGTH=904 | 201606;AT3G09560.2 | Lipin family protein | Chr3:2934953-2938673 REVERSE LENGTH=904 | 20160	0.986818	22.5056	22.7573	24.4883	23.6888	22.556	21.8793	23.7624	21.2328	22.313	24.2528	23.6709	S	2					4.91634e-32	159.8	131.94	151.95	0.833	131630000	473	0.568794	AT3G09560.4;AT3G09560.3;AT3G09560.2;AT3G09560.1	473;473;473;473	AT3G09560.4	AT3G09560.4	REEVDKDNEDRKTVVSVGVTSSVDEGEPDTD	AT3G09560.4 | Lipin family protein | Chr3:2934953-2938673 REVERSE LENGTH=904 | 201606;AT3G09560.3 | Lipin family protein | Chr3:2934953-2938673 REVERSE LENGTH=904 | 201606;AT3G09560.2 | Lipin family protein | Chr3:2934953-2938673 REVERSE LENGTH=904 | 20160	X;X;X;X;X;X;X;X;X;X;X;X;X;X;X;Phospho (STY);X;X;X;Phospho (STY);X;Phospho (STY);X;X;X;X;X;X;X;X;X	XXXXXXXXXXXXPPPPPPPPPPPPPPPPPPP	T(0.006)VVS(0.987)VGVT(0.01)S(0.202)S(0.795)VDEGEPDTDQR	4	2884	473	12398	13824	T(-22.49)VVS(22.49)VGVT(-21.68)S(-6.03)S(6.03)VDEGEPDT(-73.99)DQR	2	1614
AT3G09560.4	AT3G09560.4 | Lipin family protein | Chr3:2934953-2938673 REVERSE LENGTH=904 | 201606;AT3G09560.3 | Lipin family protein | Chr3:2934953-2938673 REVERSE LENGTH=904 | 201606;AT3G09560.2 | Lipin family protein | Chr3:2934953-2938673 REVERSE LENGTH=904 | 20160	0.660056	23.218	23.3581	24.8631	24.2869	23.4851	22.289	24.5199	23.4289	25.1299	25.1379	20.6009	S	3					1.4476e-12	122.57	106.59	103.1	0.85237	197340000	478	0.764439	AT3G09560.4;AT3G09560.3;AT3G09560.2;AT3G09560.1	478;478;478;478	AT3G09560.4	AT3G09560.4	KDNEDRKTVVSVGVTSSVDEGEPDTDQRYEL	AT3G09560.4 | Lipin family protein | Chr3:2934953-2938673 REVERSE LENGTH=904 | 201606;AT3G09560.3 | Lipin family protein | Chr3:2934953-2938673 REVERSE LENGTH=904 | 201606;AT3G09560.2 | Lipin family protein | Chr3:2934953-2938673 REVERSE LENGTH=904 | 20160	X;X;X;X;X;X;X;X;X;X;X;X;X;X;Phospho (STY);Phospho (STY);X;X;X;X;X;X;X;X;X;X;X;X;X;X;X	XXXXXXXPPPPPPPPPPPPPPPPPPPPPXXX	TVVS(0.019)VGVT(0.661)S(0.66)S(0.659)VDEGEPDTDQR	9	2885	478	12398	13824	T(-34.21)VVS(-16.55)VGVT(0)S(0)S(0)VDEGEPDT(-76.44)DQR	2	1614
AT3G09560.4	AT3G09560.4 | Lipin family protein | Chr3:2934953-2938673 REVERSE LENGTH=904 | 201606;AT3G09560.3 | Lipin family protein | Chr3:2934953-2938673 REVERSE LENGTH=904 | 201606;AT3G09560.2 | Lipin family protein | Chr3:2934953-2938673 REVERSE LENGTH=904 | 20160	0.795091	23.218	23.3581	24.8631	24.2869	23.4851	22.289	24.5199	23.4289	25.1299	25.1379	20.9566	S	2					4.91634e-32	159.8	131.94	151.95	0.833	306400000	479	0.809106	AT3G09560.4;AT3G09560.3;AT3G09560.2;AT3G09560.1	479;479;479;479	AT3G09560.4	AT3G09560.4	DNEDRKTVVSVGVTSSVDEGEPDTDQRYELS	AT3G09560.4 | Lipin family protein | Chr3:2934953-2938673 REVERSE LENGTH=904 | 201606;AT3G09560.3 | Lipin family protein | Chr3:2934953-2938673 REVERSE LENGTH=904 | 201606;AT3G09560.2 | Lipin family protein | Chr3:2934953-2938673 REVERSE LENGTH=904 | 20160	X;X;X;X;X;X;X;X;X;Phospho (STY);X;X;X;X;X;Phospho (STY);X;X;X;X;X;X;X;X;X;X;X;X;X;X;X	XXXXXXPPPPPPPPPPPPPPPPPPPPPXXXX	T(0.006)VVS(0.987)VGVT(0.01)S(0.202)S(0.795)VDEGEPDTDQR	10	2886	479	12398	13824	T(-22.49)VVS(22.49)VGVT(-21.68)S(-6.03)S(6.03)VDEGEPDT(-73.99)DQR	2	1614
AT3G09620.1	AT3G09620.1 | P-loop containing nucleoside triphosphate hydrolases superfamily protein | Chr3:2949152-2952205 REVERSE LENGTH=989 | 201606;AT3G09620.2 | P-loop containing nucleoside triphosphate hydrolases superfamily protein | Chr3:2949152-2952208 REVERSE	0.904142	25.239	19.9721	23.602	23.4029	23.3797	21.6806	22.9395	21.7091	20.761	20.1335	23.153	S	3					1.31436e-06	97.457	83.416	97.457	0.80248	91709000	800	0.25616	AT3G09620.1;AT3G09620.2	800;801	AT3G09620.1	AT3G09620.1	AKKAQAKEYGFEEEKSDSEDENDVVRKAGGD	AT3G09620.1 | P-loop containing nucleoside triphosphate hydrolases superfamily protein | Chr3:2949152-2952205 REVERSE LENGTH=989 | 201606;AT3G09620.2 | P-loop containing nucleoside triphosphate hydrolases superfamily protein | Chr3:2949152-2952208 REVERSE	X;X;X;X;X;X;X;X;Phospho (STY);X;X;X;X;X;X;Phospho (STY);X;Phospho (STY);X;X;X;X;X;X;X;X;X;X;X;X;X	XXXXXXXPPPPPPPPPPPPPPPPPPPXXXXX	EY(0.987)GFEEEKS(0.904)DS(0.109)EDENDVVR	9	2887	800	3527;3528	3871;3872	EY(18.48)GFEEEKS(9.68)DS(-9.68)EDENDVVR	2	1615
AT3G09620.1	AT3G09620.1 | P-loop containing nucleoside triphosphate hydrolases superfamily protein | Chr3:2949152-2952205 REVERSE LENGTH=989 | 201606;AT3G09620.2 | P-loop containing nucleoside triphosphate hydrolases superfamily protein | Chr3:2949152-2952208 REVERSE	0.995359	23.9173	24.2968	23.602	19.7172	24.2741	23.4731	24.5218	21.3277	24.0718	22.987	23.9952	S	3					1.2391e-06	98.269	82.468	85.945	-0.64272	187290000	802	0.87	AT3G09620.1;AT3G09620.2	802;803	AT3G09620.1	AT3G09620.1	KAQAKEYGFEEEKSDSEDENDVVRKAGGDIS	AT3G09620.1 | P-loop containing nucleoside triphosphate hydrolases superfamily protein | Chr3:2949152-2952205 REVERSE LENGTH=989 | 201606;AT3G09620.2 | P-loop containing nucleoside triphosphate hydrolases superfamily protein | Chr3:2949152-2952208 REVERSE	X;X;X;X;X;X;Phospho (STY);X;X;X;X;X;X;Phospho (STY);X;Phospho (STY);X;X;X;X;X;X;X;X;X;X;X;X;X;X;X	XXXXXPPPPPPPPPPPPPPPPPPPPXXXXXX	EY(0.154)GFEEEKS(0.851)DS(0.995)EDENDVVR	11	2888	802	3527;3528	3871;3872	EY(-7.53)GFEEEKS(7.53)DS(22.61)EDENDVVR	2	1615
AT3G09620.1	AT3G09620.1 | P-loop containing nucleoside triphosphate hydrolases superfamily protein | Chr3:2949152-2952205 REVERSE LENGTH=989 | 201606;AT3G09620.2 | P-loop containing nucleoside triphosphate hydrolases superfamily protein | Chr3:2949152-2952208 REVERSE	0.992901	23.4306	24.8263	22.19	23.008	22.8614	22.2839	23.4273	20.3736	23.917	23.7419	24.2917	S	2					0.00650891	49.482	30.239	45.863	-1.3526	123900000	309	0.799328	AT3G09620.1;AT3G09620.2	309;310	AT3G09620.1	AT3G09620.1	GFNKAALGRIIQGEDSDSDYSEPKSDDDPSL	AT3G09620.1 | P-loop containing nucleoside triphosphate hydrolases superfamily protein | Chr3:2949152-2952205 REVERSE LENGTH=989 | 201606;AT3G09620.2 | P-loop containing nucleoside triphosphate hydrolases superfamily protein | Chr3:2949152-2952208 REVERSE	X;X;X;X;X;X;X;X;X;X;X;X;X;X;X;Phospho (STY);X;Phospho (STY);X;X;X;X;X;X;X;X;X;X;X;X;X	XXXXXXXXXPPPPPPPPPPPPPPPXXXXXXX	IIQGEDS(0.993)DS(0.974)DY(0.023)S(0.01)EPK	7	2889	309	5822	6387	IIQGEDS(22.26)DS(17.57)DY(-17.57)S(-20.54)EPK	2	1615
AT3G09620.1	AT3G09620.1 | P-loop containing nucleoside triphosphate hydrolases superfamily protein | Chr3:2949152-2952205 REVERSE LENGTH=989 | 201606;AT3G09620.2 | P-loop containing nucleoside triphosphate hydrolases superfamily protein | Chr3:2949152-2952208 REVERSE	0.973867	23.4306	24.8263	20.0942	23.008	22.8614	22.2839	23.4273	21.2617	23.917	23.7419	24.2917	S	2					0.00650891	49.482	30.239	45.863	-1.3526	123900000	311	0.715046	AT3G09620.1;AT3G09620.2	311;312	AT3G09620.1	AT3G09620.1	NKAALGRIIQGEDSDSDYSEPKSDDDPSLDE	AT3G09620.1 | P-loop containing nucleoside triphosphate hydrolases superfamily protein | Chr3:2949152-2952205 REVERSE LENGTH=989 | 201606;AT3G09620.2 | P-loop containing nucleoside triphosphate hydrolases superfamily protein | Chr3:2949152-2952208 REVERSE	X;X;X;X;X;X;X;X;X;X;X;X;X;Phospho (STY);X;Phospho (STY);X;X;X;X;X;X;X;X;X;X;X;X;X;X;X	XXXXXXXPPPPPPPPPPPPPPPXXXXXXXXX	IIQGEDS(0.993)DS(0.974)DY(0.023)S(0.01)EPK	9	2890	311	5822	6387	IIQGEDS(22.26)DS(17.57)DY(-17.57)S(-20.54)EPK	2	1615
AT3G09670.2	AT3G09670.2 | Tudor/PWWP/MBT superfamily protein | Chr3:2966637-2968817 FORWARD LENGTH=726 | 201606;AT3G09670.1 | Tudor/PWWP/MBT superfamily protein | Chr3:2966637-2968817 FORWARD LENGTH=726 | 201606	0.975944	25.9371	25.6129	21.8705	26.9922	20.4987	19.7134	19.3574	23.0622	20.6528	20.9408	19.4307	S	2					6.23049e-14	138.39	117.16	138.39	0.89563	370930000	522	0.0231731	AT3G09670.2;AT3G09670.1	522;522	AT3G09670.2	AT3G09670.2	STKKIKANLQTEDPGSPVSPKNDRKNNLSAG	AT3G09670.2 | Tudor/PWWP/MBT superfamily protein | Chr3:2966637-2968817 FORWARD LENGTH=726 | 201606;AT3G09670.1 | Tudor/PWWP/MBT superfamily protein | Chr3:2966637-2968817 FORWARD LENGTH=726 | 201606	X;X;X;X;X;X;X;X;X;X;Phospho (STY);X;X;X;X;Phospho (STY);X;X;Phospho (STY);X;X;X;X;X;X;X;X;X;X;X;X	XXXXXXPPPPPPPPPPPPPPPPPPXXXXXXX	ANLQT(1)EDPGS(0.976)PVS(0.024)PKNDR	10	2891	522	876;877;878	957;958;959	ANLQT(72.05)EDPGS(16.08)PVS(-16.08)PKNDR	2	1617
AT3G09670.2	AT3G09670.2 | Tudor/PWWP/MBT superfamily protein | Chr3:2966637-2968817 FORWARD LENGTH=726 | 201606;AT3G09670.1 | Tudor/PWWP/MBT superfamily protein | Chr3:2966637-2968817 FORWARD LENGTH=726 | 201606	0.999844	27.801	27.9347	28.8844	28.4445	27.2904	27.2534	27.9287	27.4066	27.6304	26.5733	27.7772	S	2					8.83846e-09	115.8	84.803	100.23	0.087143	5872000000	525	0.0458223	AT3G09670.2;AT3G09670.1	525;525	AT3G09670.2	AT3G09670.2	KIKANLQTEDPGSPVSPKNDRKNNLSAGDKI	AT3G09670.2 | Tudor/PWWP/MBT superfamily protein | Chr3:2966637-2968817 FORWARD LENGTH=726 | 201606;AT3G09670.1 | Tudor/PWWP/MBT superfamily protein | Chr3:2966637-2968817 FORWARD LENGTH=726 | 201606	X;X;X;X;X;X;X;Phospho (STY);X;X;X;X;Phospho (STY);X;X;Phospho (STY);X;X;X;X;X;X;X;X;X;X;X;X;X;X;X	XXXPPPPPPPPPPPPPPPPPPPXXXXXXXXX	ANLQT(0.953)EDPGS(0.047)PVS(1)PK	13	2892	525	876;877;878	957;958;959	ANLQT(13.09)EDPGS(-13.09)PVS(37.87)PK	2	1617
AT3G09760.1	AT3G09760.1 | RING/U-box superfamily protein | Chr3:2992975-2995451 REVERSE LENGTH=491 | 201606	0.997825	21.5262	21.2722	19.4035	23.1442	19.3635	21.192	20.7728	22.5289	20.1902	23.3811	23.4575	S	2					0.00168559	67.252	45.951	67.252	-2.0676	37267000	73	0.367694	AT3G09760.1	73	AT3G09760.1	AT3G09760.1	TPEDTTRDDLFRRNASLTSSPVAKRVNFSPM	AT3G09760.1 | RING/U-box superfamily protein | Chr3:2992975-2995451 REVERSE LENGTH=491 | 201606	X;X;X;X;X;X;X;X;X;X;X;X;X;X;X;Phospho (STY);X;X;X;Phospho (STY);X;X;X;X;X;X;X;X;Phospho (STY);X;X	XXXXXXXXXXXXXPPPPPPPPPPPXXXXXXX	NAS(0.998)LT(0.01)S(0.103)S(0.889)PVAK	3	2893	73	8683	9547	NAS(27.24)LT(-20.3)S(-9.37)S(9.37)PVAK	2	1620
AT3G09760.1	AT3G09760.1 | RING/U-box superfamily protein | Chr3:2992975-2995451 REVERSE LENGTH=491 | 201606	0.888772	21.5262	21.2722	21.0998	23.1442	20.6312	21.7337	20.1862	22.7433	20.5648	23.3811	23.4575	S	2					0.00168559	67.252	45.951	67.252	-2.0676	37267000	77	0.382303	AT3G09760.1	77	AT3G09760.1	AT3G09760.1	TTRDDLFRRNASLTSSPVAKRVNFSPMSSPR	AT3G09760.1 | RING/U-box superfamily protein | Chr3:2992975-2995451 REVERSE LENGTH=491 | 201606	X;X;X;X;X;X;X;X;X;X;X;Phospho (STY);X;X;X;Phospho (STY);X;X;X;X;X;X;X;X;Phospho (STY);X;X;Phospho (STY);Phospho (STY);X;X	XXXXXXXXXPPPPPPPPPPPXXXXXXXXXXX	NAS(0.998)LT(0.01)S(0.103)S(0.889)PVAK	7	2894	77	8683	9547	NAS(27.24)LT(-20.3)S(-9.37)S(9.37)PVAK	2	1620
AT3G09760.1	AT3G09760.1 | RING/U-box superfamily protein | Chr3:2992975-2995451 REVERSE LENGTH=491 | 201606	0.999944	21.1586	19.2324	23.1926	19.5597	19.9215	21.8418	21.4709	21.5555	22.1616	21.3421	22.882	S	2					0.00353634	61.11	44.76	57.019	0.8926	30907000	86	0.262259	AT3G09760.1	86	AT3G09760.1	AT3G09760.1	NASLTSSPVAKRVNFSPMSSPRVGQRGASLS	AT3G09760.1 | RING/U-box superfamily protein | Chr3:2992975-2995451 REVERSE LENGTH=491 | 201606	X;X;Phospho (STY);X;X;X;Phospho (STY);X;X;X;X;X;X;X;X;Phospho (STY);X;X;Phospho (STY);Phospho (STY);X;X;X;X;X;X;X;X;X;X;X	XXXXXXXXXXXXPPPPPPPPPPXXXXXXXXX	VNFS(1)PMS(0.63)S(0.37)PR	4	2895	86	13311	14816	VNFS(40.55)PMS(2.32)S(-2.32)PR	2	1620
AT3G09760.1	AT3G09760.1 | RING/U-box superfamily protein | Chr3:2992975-2995451 REVERSE LENGTH=491 | 201606	0.645019	21.1586	19.561	22.7929	19.7658	19.9215	21.416	21.4709	21.1513	22.1616	21.3421	22.882	S	2					0.00518902	57.019	34.545	45.433	-0.21284	28587000	89	0.255408	AT3G09760.1	89	AT3G09760.1	AT3G09760.1	LTSSPVAKRVNFSPMSSPRVGQRGASLSPSS	AT3G09760.1 | RING/U-box superfamily protein | Chr3:2992975-2995451 REVERSE LENGTH=491 | 201606	X;X;X;Phospho (STY);X;X;X;X;X;X;X;X;Phospho (STY);X;X;Phospho (STY);X;X;X;X;X;X;X;X;X;X;X;X;X;X;X	XXXXXXXXXPPPPPPPPPPXXXXXXXXXXXX	VNFS(0.999)PMS(0.645)S(0.356)PR	7	2896	89	13311	14816	VNFS(30.76)PMS(2.59)S(-2.59)PR	2	1620
AT3G10030.2	AT3G10030.2 | aspartate/glutamate/uridylate kinase family protein | Chr3:3092618-3094831 REVERSE LENGTH=520 | 201606;AT3G10030.1 | aspartate/glutamate/uridylate kinase family protein | Chr3:3092277-3094831 REVERSE LENGTH=542 | 201606	0.843377	23.2919	23.203	23.6489	23.0627	20.6859	21.653	20.617	21.9833	22.1375	24.5485	23.9078	S	3					0.000249759	54.288	44.758	54.288	-1.2128	90027000	264	0.817387	AT3G10030.2;AT3G10030.1	264;264	AT3G10030.2	AT3G10030.2	VGNSLALKGASDEDRSGSSMGNTVKPARRYP	AT3G10030.2 | aspartate/glutamate/uridylate kinase family protein | Chr3:3092618-3094831 REVERSE LENGTH=520 | 201606;AT3G10030.1 | aspartate/glutamate/uridylate kinase family protein | Chr3:3092277-3094831 REVERSE LENGTH=542 | 201606	X;X;X;X;X;X;X;X;X;X;X;X;X;X;X;Phospho (STY);X;Phospho (STY);Phospho (STY);X;X;X;X;X;X;X;X;X;X;X;X	XXXXXXXXPPPPPPPPPPPPPPPPPPPPXXX	GAS(0.458)DEDRS(0.843)GS(0.843)S(0.843)MGNT(0.012)VKPAR	8	2898	264	4187	4590	GAS(-5.44)DEDRS(5.44)GS(5.44)S(5.44)MGNT(-22.11)VKPAR	3	1624
AT3G10030.2	AT3G10030.2 | aspartate/glutamate/uridylate kinase family protein | Chr3:3092618-3094831 REVERSE LENGTH=520 | 201606;AT3G10030.1 | aspartate/glutamate/uridylate kinase family protein | Chr3:3092277-3094831 REVERSE LENGTH=542 | 201606	0.843377	23.2919	23.203	23.6489	23.0627	20.6859	20.2977	20.617	21.746	22.1375	24.5485	23.9078	S	3					0.000249759	54.288	44.758	54.288	-1.2128	90027000	266	0.763807	AT3G10030.2;AT3G10030.1	266;266	AT3G10030.2	AT3G10030.2	NSLALKGASDEDRSGSSMGNTVKPARRYPLV	AT3G10030.2 | aspartate/glutamate/uridylate kinase family protein | Chr3:3092618-3094831 REVERSE LENGTH=520 | 201606;AT3G10030.1 | aspartate/glutamate/uridylate kinase family protein | Chr3:3092277-3094831 REVERSE LENGTH=542 | 201606	X;X;X;X;X;X;X;X;X;X;X;X;X;Phospho (STY);X;Phospho (STY);Phospho (STY);X;X;X;X;X;X;X;X;X;X;X;X;X;X	XXXXXXPPPPPPPPPPPPPPPPPPPPXXXXX	GAS(0.458)DEDRS(0.843)GS(0.843)S(0.843)MGNT(0.012)VKPAR	10	2899	266	4187	4590	GAS(-5.44)DEDRS(5.44)GS(5.44)S(5.44)MGNT(-22.11)VKPAR	3	1624
AT3G10030.2	AT3G10030.2 | aspartate/glutamate/uridylate kinase family protein | Chr3:3092618-3094831 REVERSE LENGTH=520 | 201606;AT3G10030.1 | aspartate/glutamate/uridylate kinase family protein | Chr3:3092277-3094831 REVERSE LENGTH=542 | 201606	0.843377	23.2919	23.203	23.6489	23.0627	20.6859	21.8521	20.617	21.0691	22.1375	24.5485	23.9078	S	3					0.000249759	54.288	44.758	54.288	-1.2128	90027000	267	0.650226	AT3G10030.2;AT3G10030.1	267;267	AT3G10030.2	AT3G10030.2	SLALKGASDEDRSGSSMGNTVKPARRYPLVT	AT3G10030.2 | aspartate/glutamate/uridylate kinase family protein | Chr3:3092618-3094831 REVERSE LENGTH=520 | 201606;AT3G10030.1 | aspartate/glutamate/uridylate kinase family protein | Chr3:3092277-3094831 REVERSE LENGTH=542 | 201606	X;X;X;X;X;X;X;X;X;X;X;X;Phospho (STY);X;Phospho (STY);Phospho (STY);X;X;X;X;X;X;X;X;X;X;X;X;X;X;X	XXXXXPPPPPPPPPPPPPPPPPPPPXXXXXX	GAS(0.458)DEDRS(0.843)GS(0.843)S(0.843)MGNT(0.012)VKPAR	11	2900	267	4187	4590	GAS(-5.44)DEDRS(5.44)GS(5.44)S(5.44)MGNT(-22.11)VKPAR	3	1624
AT3G10030.2	AT3G10030.2 | aspartate/glutamate/uridylate kinase family protein | Chr3:3092618-3094831 REVERSE LENGTH=520 | 201606;AT3G10030.1 | aspartate/glutamate/uridylate kinase family protein | Chr3:3092277-3094831 REVERSE LENGTH=542 | 201606	0.995208	23.288	21.9708	24.1926	23.8751	22.2558	20.3931	18.7385	22.1602	21.2755	23.0782	22.3746	S	3					3.06671e-07	73.296	62.046	61.382	-0.95254	68215000	120	0.121541	AT3G10030.2;AT3G10030.1	120;120	AT3G10030.2	AT3G10030.2	ANRSRIGGVRVEKRQSQEELSDGGTTNGGEI	AT3G10030.2 | aspartate/glutamate/uridylate kinase family protein | Chr3:3092618-3094831 REVERSE LENGTH=520 | 201606;AT3G10030.1 | aspartate/glutamate/uridylate kinase family protein | Chr3:3092277-3094831 REVERSE LENGTH=542 | 201606	X;X;X;X;X;X;X;X;X;X;X;X;X;X;X;Phospho (STY);X;X;X;X;X;X;X;X;Phospho (STY);Phospho (STY);X;X;X;X;X	XXXXXXXXXXXXXPPPPPPPPPPPPPPPPPP	RQS(0.995)QEELS(0.083)DGGT(0.952)T(0.948)NGGEIT(0.021)PY(0.001)GSFK	3	2901	120	9689	10670;10671	RQS(23.06)QEELS(-13.41)DGGT(13.85)T(13.41)NGGEIT(-19.52)PY(-36.95)GS(-37.6)FK	2;3	1624
AT3G10380.2	AT3G10380.2 | subunit of exocyst complex 8 | Chr3:3220092-3228356 REVERSE LENGTH=1033 | 201606;AT3G10380.1 | subunit of exocyst complex 8 | Chr3:3219922-3228356 REVERSE LENGTH=1053 | 201606	0.6	20.496	24.0632	23.701	24.7909	20.3254	20.673	20.5039	22.1967	22.4841	23.3826	22.5511	S	3					2.12533e-21	99.871	97.648	99.871	0.17404	76998000	271	0.558332	AT3G10380.2;AT3G10380.1	271;271	AT3G10380.2	AT3G10380.2	QFGVRGLTNGSYRTASNDESSSFDGHDEEDS	AT3G10380.2 | subunit of exocyst complex 8 | Chr3:3220092-3228356 REVERSE LENGTH=1033 | 201606;AT3G10380.1 | subunit of exocyst complex 8 | Chr3:3219922-3228356 REVERSE LENGTH=1053 | 201606	X;X;X;X;X;X;X;X;X;X;X;X;X;Phospho (STY);X;Phospho (STY);X;X;X;Phospho (STY);X;X;X;X;X;X;X;X;X;X;Phospho (STY)	XXXXXXXXXXXXXPPPPPPPPPPPPPPPPPP	T(0.6)AS(0.6)NDES(0.6)S(0.6)S(0.6)FDGHDEEDSVEHDESTADTAR	3	2910	271	11505	12813;12814;12815	T(0)AS(0)NDES(0)S(0)S(0)FDGHDEEDS(-56.56)VEHDES(-86.51)T(-89.08)ADT(-95.18)AR	3	1632
AT3G10380.2	AT3G10380.2 | subunit of exocyst complex 8 | Chr3:3220092-3228356 REVERSE LENGTH=1033 | 201606;AT3G10380.1 | subunit of exocyst complex 8 | Chr3:3219922-3228356 REVERSE LENGTH=1053 | 201606	0.999967	24.2564	23.528	23.4038	23.4754	21.3728	21.3023	20.1736	20.7267	21.5779	23.2989	23.2228	S	3					1.18369e-28	120.82	118.96	120.82	-0.81888	165490000	286	0.0701813	AT3G10380.2;AT3G10380.1	286;286	AT3G10380.2	AT3G10380.2	SNDESSSFDGHDEEDSVEHDESTADTARNGT	AT3G10380.2 | subunit of exocyst complex 8 | Chr3:3220092-3228356 REVERSE LENGTH=1033 | 201606;AT3G10380.1 | subunit of exocyst complex 8 | Chr3:3219922-3228356 REVERSE LENGTH=1053 | 201606	Phospho (STY);X;X;X;Phospho (STY);Phospho (STY);Phospho (STY);X;X;X;X;X;X;X;X;Phospho (STY);X;X;X;X;X;X;X;X;X;X;X;X;X;X;X	PPPPPPPPPPPPPPPPPPPPPPPPPPPPXXX	T(0.377)AS(0.45)NDES(0.756)S(0.709)S(0.709)FDGHDEEDS(1)VEHDESTADTAR	18	2914	286	11505	12813;12814;12815	T(-3.98)AS(-3.01)NDES(3.98)S(3.01)S(3.01)FDGHDEEDS(48.39)VEHDES(-50.33)T(-57.7)ADT(-70.15)AR	3;4	1632
AT3G10480.2	AT3G10480.2 | NAC domain containing protein 50 | Chr3:3264410-3266781 FORWARD LENGTH=446 | 201606;AT3G10480.1 | NAC domain containing protein 50 | Chr3:3264410-3266781 FORWARD LENGTH=447 | 201606;AT3G10480.3 | NAC domain containing protein 50 | Chr3:326441	0.51102	22.0365	21.0587	22.7045	22.4718	22.775	20.2007	20.3957	22.286	22.054	20.1468	21.0917	S	3					0.000339859	51.621	36.567	51.621	0.22267	28485000	379	0.312053	AT3G10480.2;AT3G10480.1;AT3G10480.3	379;380;459	AT3G10480.2	AT3G10480.2	MGISDKKENQQKEETSPPSPIASPEEKVNDL	AT3G10480.2 | NAC domain containing protein 50 | Chr3:3264410-3266781 FORWARD LENGTH=446 | 201606;AT3G10480.1 | NAC domain containing protein 50 | Chr3:3264410-3266781 FORWARD LENGTH=447 | 201606;AT3G10480.3 | NAC domain containing protein 50 | Chr3:326441	X;X;X;X;X;X;X;X;X;X;X;X;X;X;X;Phospho (STY);X;X;X;X;X;X;Phospho (STY);X;X;X;X;X;X;X;X	XXXXXXPPPPPPPPPPPPPPPPPPPPPXXXX	KENQQKEET(0.454)S(0.511)PPS(0.05)PIAS(0.985)PEEK	10	2915	379	6508	7146	KENQQKEET(-0.52)S(0.52)PPS(-11.53)PIAS(18.36)PEEK	2	1634
AT3G10480.2	AT3G10480.2 | NAC domain containing protein 50 | Chr3:3264410-3266781 FORWARD LENGTH=446 | 201606;AT3G10480.1 | NAC domain containing protein 50 | Chr3:3264410-3266781 FORWARD LENGTH=447 | 201606;AT3G10480.3 | NAC domain containing protein 50 | Chr3:326441	0.985263	22.0365	20.4819	22.7045	22.4718	22.775	21.7426	20.4828	22.6485	22.054	22.0629	22.0354	S	3					0.000339859	51.621	36.567	51.621	0.22267	28485000	386	0.615321	AT3G10480.2;AT3G10480.1;AT3G10480.3	386;387;466	AT3G10480.2	AT3G10480.2	ENQQKEETSPPSPIASPEEKVNDLQKEVHQM	AT3G10480.2 | NAC domain containing protein 50 | Chr3:3264410-3266781 FORWARD LENGTH=446 | 201606;AT3G10480.1 | NAC domain containing protein 50 | Chr3:3264410-3266781 FORWARD LENGTH=447 | 201606;AT3G10480.3 | NAC domain containing protein 50 | Chr3:326441	X;X;X;X;X;X;X;X;Phospho (STY);X;X;X;X;X;X;Phospho (STY);X;X;X;X;X;X;X;X;X;X;X;X;X;X;X	PPPPPPPPPPPPPPPPPPPPXXXXXXXXXXX	KENQQKEET(0.454)S(0.511)PPS(0.05)PIAS(0.985)PEEK	17	2916	386	6508	7146	KENQQKEET(-0.52)S(0.52)PPS(-11.53)PIAS(18.36)PEEK	2	1634
AT3G10530.1	AT3G10530.1 | Transducin/WD40 repeat-like superfamily protein | Chr3:3286277-3288670 FORWARD LENGTH=536 | 201606	0.999718	21.8881	20.2456	23.0847	23.7795	24.5953	23.892	24.6292	21.9024	24.3699	22.2885	24.7684	S	2					0.000107609	99.069	72.362	64.04	-0.27414	144300000	22	0.345988	AT3G10530.1	22	AT3G10530.1	AT3G10530.1	DNNLMEKVLPPVEQESDVELETKVKKYLRGE	AT3G10530.1 | Transducin/WD40 repeat-like superfamily protein | Chr3:3286277-3288670 FORWARD LENGTH=536 | 201606	X;X;X;X;X;X;X;X;X;X;X;X;X;X;X;Phospho (STY);X;X;X;X;X;X;X;X;X;X;X;X;X;X;X	XXXXXXXPPPPPPPPPPPPPPPPXXXXXXXX	VLPPVEQES(1)DVELETK	9	2917	22	13213	14705	VLPPVEQES(35.49)DVELET(-35.49)K	1	1635
AT5G04510.2	AT5G04510.2 | 3'-phosphoinositide-dependent protein kinase 1 | Chr5:1287235-1289231 FORWARD LENGTH=408 | 201606;AT3G10540.1 | 3-phosphoinositide-dependent protein kinase | Chr3:3289916-3292429 FORWARD LENGTH=486 | 201606;AT5G04510.1 | 3'-phosphoinositide-d	1	24.6682	24.2554	25.4336	25.1077	23.972	24.3206	24.8865	26.3999	26.5805	27.2409	27.2038	S	2			+	Intensity No_Phos_Intensity Phos	0.000126039	108.77	96.19	108.77	-0.77568	698660000	382	0.00101448	AT5G04510.2;AT3G10540.1;AT5G04510.1	382;377;382	AT5G04510.2	AT5G04510.2	PPTSSESSGSITRLASIDSFDSRWWGHLSFI	AT5G04510.2 | 3'-phosphoinositide-dependent protein kinase 1 | Chr5:1287235-1289231 FORWARD LENGTH=408 | 201606;AT3G10540.1 | 3-phosphoinositide-dependent protein kinase | Chr3:3289916-3292429 FORWARD LENGTH=486 | 201606;AT5G04510.1 | 3'-phosphoinositide-d	X;X;X;X;X;X;X;X;X;X;X;X;X;X;X;Phospho (STY);X;X;Phospho (STY);X;X;X;X;X;X;X;X;X;X;X;X	XXXXXXXXXXXXXPPPPPPPPPPXXXXXXXX	LAS(1)IDS(1)FDSR	3	2918	382	6921	7617	LAS(95.26)IDS(41.93)FDS(-41.93)R	2	1636
AT5G04510.2	AT5G04510.2 | 3'-phosphoinositide-dependent protein kinase 1 | Chr5:1287235-1289231 FORWARD LENGTH=408 | 201606;AT3G10540.1 | 3-phosphoinositide-dependent protein kinase | Chr3:3289916-3292429 FORWARD LENGTH=486 | 201606;AT5G04510.1 | 3'-phosphoinositide-d	0.99998	24.6682	24.2554	25.4336	25.1077	23.972	24.3206	24.8865	26.3999	26.5805	27.2409	27.2038	S	2			+	Intensity No_Phos_Intensity Phos	0.000126039	108.77	96.19	103.89	-0.10596	698660000	385	0.00101448	AT5G04510.2;AT3G10540.1;AT5G04510.1	385;380;385	AT5G04510.2	AT5G04510.2	SSESSGSITRLASIDSFDSRWWGHLSFICFL	AT5G04510.2 | 3'-phosphoinositide-dependent protein kinase 1 | Chr5:1287235-1289231 FORWARD LENGTH=408 | 201606;AT3G10540.1 | 3-phosphoinositide-dependent protein kinase | Chr3:3289916-3292429 FORWARD LENGTH=486 | 201606;AT5G04510.1 | 3'-phosphoinositide-d	X;X;X;X;X;X;X;X;X;X;X;X;Phospho (STY);X;X;Phospho (STY);X;X;X;X;X;X;X;X;X;X;X;X;X;X;X	XXXXXXXXXXPPPPPPPPPPXXXXXXXXXXX	LAS(1)IDS(1)FDSR	6	2919	385	6921	7617	LAS(90.96)IDS(46.98)FDS(-46.98)R	2	1636
AT3G10650.2	AT3G10650.2 | nuclear pore complex protein | Chr3:3325562-3330819 REVERSE LENGTH=1309 | 201606;AT3G10650.1 | nuclear pore complex protein | Chr3:3325562-3330819 REVERSE LENGTH=1309 | 201606	0.666052	20.6962	20.5866	19.3344	19.9636	21.0546	22.1643	20.9222	20.9609	21.3047	22.8172	20.6217	S	2					0.00225844	58.723	29.767	48.608	1.2921	17869000	383	0.0683804	AT3G10650.2;AT3G10650.1	383;383	AT3G10650.2	AT3G10650.2	RQKSNLSSRSLALPVSESPLSVRANGGEKTT	AT3G10650.2 | nuclear pore complex protein | Chr3:3325562-3330819 REVERSE LENGTH=1309 | 201606;AT3G10650.1 | nuclear pore complex protein | Chr3:3325562-3330819 REVERSE LENGTH=1309 | 201606	X;X;X;X;X;X;X;X;X;X;X;X;X;X;X;Phospho (STY);X;X;X;X;Phospho (STY);X;X;X;X;X;X;X;X;X;X	XXXXXXXXXPPPPPPPPPPPPPPXXXXXXXX	S(0.326)LALPVS(0.666)ES(0.071)PLS(0.937)VR	7	2920	383	10460	11577	S(-3.16)LALPVS(3.16)ES(-11.98)PLS(11.98)VR	2	1637
AT3G10650.2	AT3G10650.2 | nuclear pore complex protein | Chr3:3325562-3330819 REVERSE LENGTH=1309 | 201606;AT3G10650.1 | nuclear pore complex protein | Chr3:3325562-3330819 REVERSE LENGTH=1309 | 201606	0.937116	20.4445	20.1379	20.8407	19.7355	21.0546	22.1643	20.9222	21.8733	20.0957	22.8172	20.6217	S	2					0.00225844	58.723	29.767	48.608	1.2921	17869000	388	0.157307	AT3G10650.2;AT3G10650.1	388;388	AT3G10650.2	AT3G10650.2	LSSRSLALPVSESPLSVRANGGEKTTHTSKD	AT3G10650.2 | nuclear pore complex protein | Chr3:3325562-3330819 REVERSE LENGTH=1309 | 201606;AT3G10650.1 | nuclear pore complex protein | Chr3:3325562-3330819 REVERSE LENGTH=1309 | 201606	X;X;X;X;X;X;X;X;X;X;Phospho (STY);X;X;X;X;Phospho (STY);X;X;X;X;X;X;X;X;X;X;X;X;X;X;X	XXXXPPPPPPPPPPPPPPXXXXXXXXXXXXX	S(0.326)LALPVS(0.666)ES(0.071)PLS(0.937)VR	12	2921	388	10460	11577	S(-3.16)LALPVS(3.16)ES(-11.98)PLS(11.98)VR	2	1637
AT5G04870.1	AT5G04870.1 | calcium dependent protein kinase 1 | Chr5:1417015-1419877 REVERSE LENGTH=610 | 201606;AT3G10660.2 | calmodulin-domain protein kinase cdpk isoform 2 | Chr3:3331599-3334268 REVERSE LENGTH=646 | 201606;AT3G10660.1 | calmodulin-domain protein kin	1	21.3528	21.6382	22.7159	22.2302	23.2014	23.5466	20.2604	21.7348	22.595	24.1882	22.546	S	2					0.000455866	70.335	39.651	56.258	-0.056514	82479000	129	0.238325	AT5G04870.1;AT3G10660.2;AT3G10660.1	129;165;165	AT5G04870.1	AT5G04870.1	DPPAKPKKPKHMKRVSSAGLRTESVLQRKTE	AT5G04870.1 | calcium dependent protein kinase 1 | Chr5:1417015-1419877 REVERSE LENGTH=610 | 201606;AT3G10660.2 | calmodulin-domain protein kinase cdpk isoform 2 | Chr3:3331599-3334268 REVERSE LENGTH=646 | 201606;AT3G10660.1 | calmodulin-domain protein kin	X;X;X;X;X;X;X;X;X;X;X;X;X;X;X;Phospho (STY);Phospho (STY);X;X;X;X;Phospho (STY);X;X;X;X;X;X;X;X;X	XXXXXXXXXXXXXPPPPPPPPPPPPPPPXXX	RVS(1)S(1)AGLR	3	2922	129	9765;13538	10766;15066	RVS(56.26)S(56.26)AGLR	2	1638
AT5G04870.1	AT5G04870.1 | calcium dependent protein kinase 1 | Chr5:1417015-1419877 REVERSE LENGTH=610 | 201606;AT3G10660.2 | calmodulin-domain protein kinase cdpk isoform 2 | Chr3:3331599-3334268 REVERSE LENGTH=646 | 201606;AT3G10660.1 | calmodulin-domain protein kin	1	21.3528	21.6382	22.7159	22.2302	23.2014	23.5466	21.1464	21.7348	22.595	24.1882	19.9653	S	2					0.00916072	69.432	20.638	56.258	-0.056514	68590000	130	0.888205	AT5G04870.1;AT3G10660.2;AT3G10660.1	130;166;166	AT5G04870.1	AT5G04870.1	PPAKPKKPKHMKRVSSAGLRTESVLQRKTEN	AT5G04870.1 | calcium dependent protein kinase 1 | Chr5:1417015-1419877 REVERSE LENGTH=610 | 201606;AT3G10660.2 | calmodulin-domain protein kinase cdpk isoform 2 | Chr3:3331599-3334268 REVERSE LENGTH=646 | 201606;AT3G10660.1 | calmodulin-domain protein kin	X;X;X;X;X;X;X;X;X;X;X;X;X;X;Phospho (STY);Phospho (STY);X;X;X;X;X;X;X;X;X;X;X;X;X;X;X	XXXXXXXXXXXXPPPPPPPPXXXXXXXXXXX	RVS(1)S(1)AGLR	4	2923	130	9765;13538	10766;15066	RVS(56.26)S(56.26)AGLR	2	1638
AT3G10730.1	AT3G10730.1 | SAD1/UNC-84 domain protein 2 | Chr3:3358556-3360522 REVERSE LENGTH=455 | 201606	0.942272	22.3184	19.4312	22.4634	22.1034	22.5341	19.647	24.1352	21.4918	21.5806	24.4852	21.4481	S	3					0.000195038	70.315	50.036	70.315	1.9072	63503000	63	0.540379	AT3G10730.1	63	AT3G10730.1	AT3G10730.1	GTNKDLIRAEAAGERSNTYDVGPVTRKSGST	AT3G10730.1 | SAD1/UNC-84 domain protein 2 | Chr3:3358556-3360522 REVERSE LENGTH=455 | 201606	X;X;X;X;X;X;X;X;X;X;X;X;X;X;X;Phospho (STY);X;Phospho (STY);X;X;X;X;X;X;X;X;X;X;X;X;X	XXXXXXXXPPPPPPPPPPPPPPPPPPXXXXX	AEAAGERS(0.942)NT(0.942)Y(0.115)DVGPVTR	8	2924	63	243	258	AEAAGERS(11.85)NT(11.85)Y(-11.85)DVGPVT(-50.82)R	2	1641
AT3G11250.1	AT3G11250.1 | Ribosomal protein L10 family protein | Chr3:3521453-3522826 FORWARD LENGTH=323 | 201606	1	27.8828	27.5353	28.9812	28.1746	28.2299	28.1106	28.1297	27.6086	26.9573	26.606	27.228	S	2					1.94946e-38	185.33	143.91	179.46	-0.19977	3100500000	308	0.0316285	AT3G11250.1	308	AT3G11250.1	AT3G11250.1	AQAGAAAKVEEKKEESDEEDYEGGFGLFDEE	AT3G11250.1 | Ribosomal protein L10 family protein | Chr3:3521453-3522826 FORWARD LENGTH=323 | 201606	X;X;X;X;X;X;X;X;X;X;X;X;X;X;X;Phospho (STY);X;X;X;X;X;X;X;X;X;X;X;X;X;X;X	XXXXXXXXPPPPPPPPPPPPPPPPPPPPPPP	KEES(1)DEEDYEGGFGLFDEE	4	2928	308	6495;12687	7130;14131	KEES(166.83)DEEDY(-166.83)EGGFGLFDEE	1	1648
AT3G11590.1	AT3G11590.1 | golgin family A protein | Chr3:3660628-3663537 FORWARD LENGTH=622 | 201606	0.691996	19.3197	19.0481	24.3703	23.5419	20.775	21.8158	22.519	22.5487	20.6348	24.4841	22.9784	S	3					0.0028151	42.347	26.404	42.321	0.75397	74632000	80	0.52042	AT3G11590.1	80	AT3G11590.1	AT3G11590.1	PSPRASGALHAAASPSSHCGSKTGKVSAPAP	AT3G11590.1 | golgin family A protein | Chr3:3660628-3663537 FORWARD LENGTH=622 | 201606	X;X;X;X;X;X;X;X;X;X;X;X;X;X;X;Phospho (STY);Phospho (STY);X;X;X;Phospho (STY);X;X;X;X;X;X;X;X;X;X	XXXXPPPPPPPPPPPPPPPPPPPPPXXXXXX	AS(0.002)GALHAAAS(0.631)PS(0.692)S(0.665)HCGS(0.8)KT(0.21)GK	12	2929	80	1048	1144	AS(-27.61)GALHAAAS(-0.38)PS(0.76)S(0.38)HCGS(6.09)KT(-6.09)GK	3	1652
AT3G11590.1	AT3G11590.1 | golgin family A protein | Chr3:3660628-3663537 FORWARD LENGTH=622 | 201606	0.682853	19.3197	19.0481	24.3703	23.5419	20.775	20.861	22.519	22.8167	21.8459	24.4841	22.9784	S	3					0.0028151	42.347	26.404	42.347	0.61048	74632000	81	0.365251	AT3G11590.1	81	AT3G11590.1	AT3G11590.1	SPRASGALHAAASPSSHCGSKTGKVSAPAPV	AT3G11590.1 | golgin family A protein | Chr3:3660628-3663537 FORWARD LENGTH=622 | 201606	X;X;X;X;X;X;X;X;X;X;X;X;X;X;Phospho (STY);Phospho (STY);X;X;X;Phospho (STY);X;X;X;X;X;X;X;X;X;X;X	XXXPPPPPPPPPPPPPPPPPPPPPXXXXXXX	AS(0.002)GALHAAAS(0.606)PS(0.683)S(0.683)HCGS(0.751)KT(0.274)GK	13	2930	81	1048	1144	AS(-26.75)GALHAAAS(-0.87)PS(0.87)S(0.87)HCGS(4.82)KT(-4.82)GK	3	1652
AT3G11590.1	AT3G11590.1 | golgin family A protein | Chr3:3660628-3663537 FORWARD LENGTH=622 | 201606	0.799791	19.3197	19.0481	24.3703	23.5419	20.775	20.5035	22.519	23.2409	21.5398	24.4841	22.9784	S	3					0.0028151	42.347	26.404	42.321	0.75397	74632000	85	0.363029	AT3G11590.1	85	AT3G11590.1	AT3G11590.1	SGALHAAASPSSHCGSKTGKVSAPAPVSARK	AT3G11590.1 | golgin family A protein | Chr3:3660628-3663537 FORWARD LENGTH=622 | 201606	X;X;X;X;X;X;X;X;X;X;Phospho (STY);Phospho (STY);X;X;X;Phospho (STY);X;X;X;X;X;X;X;X;X;X;X;X;X;X;X	PPPPPPPPPPPPPPPPPPPPXXXXXXXXXXX	AS(0.002)GALHAAAS(0.631)PS(0.692)S(0.665)HCGS(0.8)KT(0.21)GK	17	2931	85	1048	1144	AS(-27.61)GALHAAAS(-0.38)PS(0.76)S(0.38)HCGS(6.09)KT(-6.09)GK	3	1652
AT3G11820.2	AT3G11820.2 | syntaxin of plants 121 | Chr3:3729540-3730775 REVERSE LENGTH=315 | 201606;AT3G11820.1 | syntaxin of plants 121 | Chr3:3729540-3730868 REVERSE LENGTH=346 | 201606	0.996754	20.0609	20.6	20.6477	22.2675	20.6323	21.1541	21.4299	22.5236	23.5878	21.6366	24.3268	S	3					0.00703527	49.595	27.539	49.595	0.09803	54082000	163	0.0312324	AT3G11820.2;AT3G11820.1	163;194	AT3G11820.2	AT3G11820.2	NPDERTLDRLISTGESERFLQKAIQEQGRGR	AT3G11820.2 | syntaxin of plants 121 | Chr3:3729540-3730775 REVERSE LENGTH=315 | 201606;AT3G11820.1 | syntaxin of plants 121 | Chr3:3729540-3730868 REVERSE LENGTH=346 | 201606	X;X;X;X;X;X;X;X;X;X;X;X;Phospho (STY);X;X;Phospho (STY);X;X;X;X;X;X;X;X;X;X;X;X;X;X;X	XXXXXXXXXPPPPPPPPPPPPPXXXXXXXXX	LIS(0.423)T(0.58)GES(0.997)ERFLQK	7	2932	163	7408	8133	LIS(-1.38)T(1.38)GES(22.5)ERFLQK	2	1658
AT3G11850.2	AT3G11850.2 | myosin-binding protein (Protein of unknown function%2C DUF593) | Chr3:3739222-3741101 REVERSE LENGTH=504 | 201606;AT3G11850.1 | myosin-binding protein (Protein of unknown function%2C DUF593) | Chr3:3739222-3741101 REVERSE LENGTH=504 | 201606	0.623805	20.2181	18.6305	20.4455	21.0517	23.1555	23.812	23.4668	23.8572	24.6425	22.2232	25.2628	S	3			+	Intensity No_Phos_Intensity Phos	0.00441178	48.315	34.285	48.315	-2.9892	117310000	287	0.00340203	AT3G11850.2;AT3G11850.1	287;287	AT3G11850.2	AT3G11850.2	RRQRHFRRISPTGSSSSHLGASKELRPDVFV	AT3G11850.2 | myosin-binding protein (Protein of unknown function%2C DUF593) | Chr3:3739222-3741101 REVERSE LENGTH=504 | 201606;AT3G11850.1 | myosin-binding protein (Protein of unknown function%2C DUF593) | Chr3:3739222-3741101 REVERSE LENGTH=504 | 201606	X;X;X;X;X;X;X;X;X;X;X;Phospho (STY);X;Phospho (STY);Phospho (STY);Phospho (STY);X;X;X;X;X;X;X;X;X;X;X;X;X;X;X	XXXXXXXPPPPPPPPPPPPPPPPXXXXXXXX	RIS(0.102)PT(0.798)GS(0.478)S(0.478)S(0.624)S(0.511)HLGAS(0.009)K	9	2935	287	9602	10568	RIS(-9.65)PT(8.08)GS(0)S(0)S(1.48)S(-1.48)HLGAS(-21.23)K	3	1660
AT3G12020.4	AT3G12020.4 | P-loop containing nucleoside triphosphate hydrolases superfamily protein | Chr3:3827016-3834146 FORWARD LENGTH=965 | 201606;AT3G12020.1 | P-loop containing nucleoside triphosphate hydrolases superfamily protein | Chr3:3827016-3834146 FORWARD	0.850418	21.4504	22.1958	20.7045	19.9984	24.4583	23.9879	21.0175	21.9617	23.5419	22.2068	24.6248	S	3					1.23027e-11	125.62	109.32	107.9	-0.6013	95366000	577	0.0429809	AT3G12020.4;AT3G12020.1;AT3G12020.3;AT3G12020.2	577;577;577;577	AT3G12020.4	AT3G12020.4	HSSSASDQSSVVKSNSTPSTPQGGGSHLHTE	AT3G12020.4 | P-loop containing nucleoside triphosphate hydrolases superfamily protein | Chr3:3827016-3834146 FORWARD LENGTH=965 | 201606;AT3G12020.1 | P-loop containing nucleoside triphosphate hydrolases superfamily protein | Chr3:3827016-3834146 FORWARD	X;X;X;X;X;X;X;X;X;X;X;X;X;X;X;Phospho (STY);X;X;Phospho (STY);Phospho (STY);X;X;X;X;X;X;X;X;X;X;X	XXXXXXXXXXXXXPPPPPPPPPPPPPPPPPP	S(0.085)NS(0.85)T(0.066)PS(0.224)T(0.773)PQGGGS(0.001)HLHTESR	3	2939	577	10738	11906	S(-9.88)NS(9.88)T(-12.78)PS(-5.69)T(5.69)PQGGGS(-27.09)HLHT(-59.28)ES(-70.71)R	2	1664
AT3G12140.2	AT3G12140.2 | Emsy N Terminus (ENT)/ plant Tudor-like domains-containing protein | Chr3:3868947-3870964 REVERSE LENGTH=327 | 201606;AT3G12140.1 | Emsy N Terminus (ENT)/ plant Tudor-like domains-containing protein | Chr3:3868947-3870964 REVERSE LENGTH=327 |	0.807482	20.9194	20.7863	19.4706	21.1919	20.6946	22.2485	19.5131	21.9961	20.8927	19.9891	21.9846	S	3					0.00469598	41.703	31.014	41.703	0.073808	18748000	90	0.351333	AT3G12140.2;AT3G12140.1;AT3G12140.3	90;90;90	AT3G12140.2	AT3G12140.2	QITRHATIQPFDVLPSPTFSAARKKQKTFPS	AT3G12140.2 | Emsy N Terminus (ENT)/ plant Tudor-like domains-containing protein | Chr3:3868947-3870964 REVERSE LENGTH=327 | 201606;AT3G12140.1 | Emsy N Terminus (ENT)/ plant Tudor-like domains-containing protein | Chr3:3868947-3870964 REVERSE LENGTH=327 |	X;X;X;X;X;X;X;X;X;X;X;X;X;X;X;Phospho (STY);X;X;X;Phospho (STY);X;X;X;X;X;X;X;X;X;X;X	XXXXPPPPPPPPPPPPPPPPPPPXXXXXXXX	HAT(0.276)IQPFDVLPS(0.807)PT(0.289)FS(0.628)AAR	12	2941	90	5088	5572	HAT(-5.2)IQPFDVLPS(8.4)PT(-5.45)FS(5.2)AAR	2	1668
AT3G12140.2	AT3G12140.2 | Emsy N Terminus (ENT)/ plant Tudor-like domains-containing protein | Chr3:3868947-3870964 REVERSE LENGTH=327 | 201606;AT3G12140.1 | Emsy N Terminus (ENT)/ plant Tudor-like domains-containing protein | Chr3:3868947-3870964 REVERSE LENGTH=327 |	0.627713	21.5189	19.0958	20.9344	20.5425	20.6946	22.2485	19.5131	21.9961	20.8927	19.9891	21.9846	S	3					0.00469598	41.703	31.014	41.703	0.073808	18748000	94	0.365372	AT3G12140.2;AT3G12140.1;AT3G12140.3	94;94;94	AT3G12140.2	AT3G12140.2	HATIQPFDVLPSPTFSAARKKQKTFPSYNPS	AT3G12140.2 | Emsy N Terminus (ENT)/ plant Tudor-like domains-containing protein | Chr3:3868947-3870964 REVERSE LENGTH=327 | 201606;AT3G12140.1 | Emsy N Terminus (ENT)/ plant Tudor-like domains-containing protein | Chr3:3868947-3870964 REVERSE LENGTH=327 |	X;X;X;X;X;X;X;X;X;X;X;Phospho (STY);X;X;X;Phospho (STY);X;X;X;X;X;X;X;X;X;X;X;X;X;X;X	PPPPPPPPPPPPPPPPPPPXXXXXXXXXXXX	HAT(0.276)IQPFDVLPS(0.807)PT(0.289)FS(0.628)AAR	16	2942	94	5088	5572	HAT(-5.2)IQPFDVLPS(8.4)PT(-5.45)FS(5.2)AAR	2	1668
AT3G12250.7	AT3G12250.7 | TGACG motif-binding factor 6 | Chr3:3906351-3908583 FORWARD LENGTH=330 | 201606;AT3G12250.6 | TGACG motif-binding factor 6 | Chr3:3906351-3908583 FORWARD LENGTH=330 | 201606;AT3G12250.2 | TGACG motif-binding factor 6 | Chr3:3906351-3908583 FO	0.880466	23.3749	25.0472	23.1083	23.4173	21.6982	22.0424	22.0116	21.5567	21.4392	20.2993	19.7087	S	3			+	Intensity No_Phos_Intensity Phos	0.00207694	57.52	45.44	57.52	0.75896	77742000	11	0.00318566	AT3G12250.7;AT3G12250.6;AT3G12250.2;AT3G12250.1	11;11;11;11	AT3G12250.7	AT3G12250.7	_____MADTSSRTDVSTDGDTDHRDLGSDRG	AT3G12250.7 | TGACG motif-binding factor 6 | Chr3:3906351-3908583 FORWARD LENGTH=330 | 201606;AT3G12250.6 | TGACG motif-binding factor 6 | Chr3:3906351-3908583 FORWARD LENGTH=330 | 201606;AT3G12250.2 | TGACG motif-binding factor 6 | Chr3:3906351-3908583 FO	X;X;X;X;X;X;X;X;X;X;X;X;X;X;X;Phospho (STY);Phospho (STY);X;X;X;X;X;X;X;X;X;X;X;X;X;X	XXXXXXXXXXXXPPPPPPPPPPPPPPPPPPX	T(0.217)DVS(0.88)T(0.88)DGDT(0.022)DHRDLGSDR	4	2943	11	11577	12902	T(-8.47)DVS(8.47)T(8.47)DGDT(-18.63)DHRDLGS(-49.95)DR		1669
AT3G12270.1	AT3G12270.1 | protein arginine methyltransferase 3 | Chr3:3910642-3913122 FORWARD LENGTH=601 | 201606	1	22.8276	25.8413	23.7876	23.2549	23.6063	26.7866	24.8972	28.1154	27.613	25.8509	25.9558	S	3					7.21385e-38	162.21	154	162.21	-0.07172	921070000	14	0.0153447	AT3G12270.1	14	AT3G12270.1	AT3G12270.1	__MAATMVKHEILNYSEDEEENYSDEGDWGD	AT3G12270.1 | protein arginine methyltransferase 3 | Chr3:3910642-3913122 FORWARD LENGTH=601 | 201606	X;X;X;X;X;X;X;X;X;X;X;X;X;X;X;Phospho (STY);X;X;X;X;X;X;X;Phospho (STY);X;X;X;X;X;X;X	XXXXXXXXXPPPPPPPPPPPPPPPPPPPPPP	HEILNYS(1)EDEEENY(0.002)S(0.998)DEGDWGDWK	7	2944	14	5113	5605	HEILNY(-90.18)S(90.18)EDEEENY(-27.39)S(27.39)DEGDWGDWK	2	1671
AT3G12270.1	AT3G12270.1 | protein arginine methyltransferase 3 | Chr3:3910642-3913122 FORWARD LENGTH=601 | 201606	0.99818	22.8276	25.8413	23.7876	23.2549	23.6063	26.7866	24.8972	28.1154	27.613	25.8509	25.9558	S	3					7.21385e-38	162.21	154	162.21	-0.07172	921070000	22	0.0153447	AT3G12270.1	22	AT3G12270.1	AT3G12270.1	KHEILNYSEDEEENYSDEGDWGDWKADDNGI	AT3G12270.1 | protein arginine methyltransferase 3 | Chr3:3910642-3913122 FORWARD LENGTH=601 | 201606	X;X;X;X;X;X;X;Phospho (STY);X;X;X;X;X;X;X;Phospho (STY);X;X;X;X;X;X;X;X;X;X;X;X;X;X;X	XPPPPPPPPPPPPPPPPPPPPPPPPXXXXXX	HEILNYS(1)EDEEENY(0.002)S(0.998)DEGDWGDWK	15	2945	22	5113	5605	HEILNY(-90.18)S(90.18)EDEEENY(-27.39)S(27.39)DEGDWGDWK	2	1671
AT3G12280.2	AT3G12280.2 | retinoblastoma-related 1 | Chr3:3913671-3918433 REVERSE LENGTH=1012 | 201606;AT3G12280.1 | retinoblastoma-related 1 | Chr3:3913671-3918433 REVERSE LENGTH=1013 | 201606	1	23.085	23.3056	24.5756	24.9933	24.184	23.1323	21.404	23.9069	24.259	23.1065	21.018	S	3					3.79168e-05	94.45	73.713	59.339	0.050104	150760000	885	0.329358	AT3G12280.2;AT3G12280.1	885;885	AT3G12280.2	AT3G12280.2	RAVEANNKPEGQCPGSPKVSVFPSVPDMSPK	AT3G12280.2 | retinoblastoma-related 1 | Chr3:3913671-3918433 REVERSE LENGTH=1012 | 201606;AT3G12280.1 | retinoblastoma-related 1 | Chr3:3913671-3918433 REVERSE LENGTH=1013 | 201606	X;X;X;X;X;X;X;X;X;X;X;X;X;X;X;Phospho (STY);X;X;X;Phospho (STY);X;X;X;X;X;X;X;Oxidation (M);Phospho (STY);X;X	XPPPPPPPPPPPPPPPPPXXXXXXXXXXXXX	AVEANNKPEGQCPGS(1)PK	15	2946	885	1237	1371	AVEANNKPEGQCPGS(59.34)PK	1	1672
AT3G12280.2	AT3G12280.2 | retinoblastoma-related 1 | Chr3:3913671-3918433 REVERSE LENGTH=1012 | 201606;AT3G12280.1 | retinoblastoma-related 1 | Chr3:3913671-3918433 REVERSE LENGTH=1013 | 201606	0.932496	22.2777	22.1642	23.3242	21.2403	21.5487	20.9514	22.0075	22.9331	23.1343	20.4166	24.2733	S	2					0.00186467	112.83	95.448	103.34	-0.64254	67540000	685	0.650346	AT3G12280.2;AT3G12280.1	685;685	AT3G12280.2	AT3G12280.2	CTDYRSILVERNSFTSPVKDRLLALGNVKSK	AT3G12280.2 | retinoblastoma-related 1 | Chr3:3913671-3918433 REVERSE LENGTH=1012 | 201606;AT3G12280.1 | retinoblastoma-related 1 | Chr3:3913671-3918433 REVERSE LENGTH=1013 | 201606	X;X;X;X;X;X;X;X;X;X;X;X;Phospho (STY);X;X;Phospho (STY);X;X;X;X;X;X;X;X;X;X;X;X;X;X;X	XXXXXXXXXXXPPPPPPPPPPXXXXXXXXXX	NSFT(0.067)S(0.932)PVKDR	5	2948	685	9151;10366	10073;10074;11460	NS(-46.78)FT(-11.4)S(11.4)PVKDR	1;2	1672
AT3G12280.2	AT3G12280.2 | retinoblastoma-related 1 | Chr3:3913671-3918433 REVERSE LENGTH=1012 | 201606;AT3G12280.1 | retinoblastoma-related 1 | Chr3:3913671-3918433 REVERSE LENGTH=1013 | 201606	0.987181	22.1583	19.7698	23.026	21.5749	20.7539	20.1563	20.1779	20.8569	25.8702	25.7912	26.0087	S	3					0.00231717	57.484	39.659	56.488	1.3553	203100000	675	0.0815876	AT3G12280.2;AT3G12280.1	675;675	AT3G12280.2	AT3G12280.2	NGGIRSPKRLCTDYRSILVERNSFTSPVKDR	AT3G12280.2 | retinoblastoma-related 1 | Chr3:3913671-3918433 REVERSE LENGTH=1012 | 201606;AT3G12280.1 | retinoblastoma-related 1 | Chr3:3913671-3918433 REVERSE LENGTH=1013 | 201606	X;X;X;X;X;X;X;X;X;X;X;X;X;X;X;Phospho (STY);X;X;X;X;X;X;Phospho (STY);X;Phospho (STY);Phospho (STY);X;X;X;X;X	XXXXXXXXXXXXXXXPPPPPPPPPPPPPPPP	S(0.987)ILVERNS(0.193)FT(0.441)S(0.379)PVKDR	1	2949	675	10366	11460	S(17.88)ILVERNS(-3.77)FT(0.64)S(-0.64)PVKDR	2	1672
AT3G12280.2	AT3G12280.2 | retinoblastoma-related 1 | Chr3:3913671-3918433 REVERSE LENGTH=1012 | 201606;AT3G12280.1 | retinoblastoma-related 1 | Chr3:3913671-3918433 REVERSE LENGTH=1013 | 201606	0.995707	27.753	27.112	29.6682	28.9982	27.0871	29.0644	27.9966	27.9803	29.493	26.4316	28.9539	S	3					0.000295394	82.515	61.143	67.449	-0.14735	4484700000	382	0.856045	AT3G12280.2;AT3G12280.1	382;382	AT3G12280.2	AT3G12280.2	KRKIDALSSPARTFISPLSPHKSPAAKTNGI	AT3G12280.2 | retinoblastoma-related 1 | Chr3:3913671-3918433 REVERSE LENGTH=1012 | 201606;AT3G12280.1 | retinoblastoma-related 1 | Chr3:3913671-3918433 REVERSE LENGTH=1013 | 201606	X;X;X;X;X;X;X;X;X;X;X;X;Phospho (STY);X;X;Phospho (STY);X;X;Phospho (STY);X;X;X;Phospho (STY);X;X;X;X;X;X;X;X	XXXXXXXXXXXXPPPPPPPPPPPPPPPXXXX	T(0.004)FIS(0.996)PLS(0.546)PHKS(0.454)PAAK	4	2950	382	11663	12995;12996	T(-24.27)FIS(24.27)PLS(0.81)PHKS(-0.81)PAAK	2;3	1672
AT3G12280.2	AT3G12280.2 | retinoblastoma-related 1 | Chr3:3913671-3918433 REVERSE LENGTH=1012 | 201606;AT3G12280.1 | retinoblastoma-related 1 | Chr3:3913671-3918433 REVERSE LENGTH=1013 | 201606	0.993993	26.7482	27.9728	27.6996	28.7078	27.0871	28.4974	27.9966	28.7738	29.493	26.3725	28.9539	S	3					0.000366094	82.515	61.143	52.298	0.49381	4307900000	385	0.471503	AT3G12280.2;AT3G12280.1	385;385	AT3G12280.2	AT3G12280.2	IDALSSPARTFISPLSPHKSPAAKTNGISGA	AT3G12280.2 | retinoblastoma-related 1 | Chr3:3913671-3918433 REVERSE LENGTH=1012 | 201606;AT3G12280.1 | retinoblastoma-related 1 | Chr3:3913671-3918433 REVERSE LENGTH=1013 | 201606	X;X;X;X;X;X;X;X;X;Phospho (STY);X;X;Phospho (STY);X;X;Phospho (STY);X;X;X;Phospho (STY);X;X;X;X;X;X;X;X;X;X;X	XXXXXXXXXPPPPPPPPPPPPPPPXXXXXXX	T(0.104)FIS(0.901)PLS(0.994)PHKS(0.001)PAAK	7	2951	385	11663	12995;12996	T(-9.59)FIS(9.59)PLS(22.57)PHKS(-30.18)PAAK	2;3	1672
AT3G12280.2	AT3G12280.2 | retinoblastoma-related 1 | Chr3:3913671-3918433 REVERSE LENGTH=1012 | 201606;AT3G12280.1 | retinoblastoma-related 1 | Chr3:3913671-3918433 REVERSE LENGTH=1013 | 201606	0.997293	26.814	19.7104	29.3933	27.452	27.2188	28.002	20.1464	21.5178	27.674	28.5109	21.4959	S	2					0.000295394	77.66	70.199	66.289	-0.53656	2118100000	389	0.727001	AT3G12280.2;AT3G12280.1	389;389	AT3G12280.2	AT3G12280.2	SSPARTFISPLSPHKSPAAKTNGISGATKLA	AT3G12280.2 | retinoblastoma-related 1 | Chr3:3913671-3918433 REVERSE LENGTH=1012 | 201606;AT3G12280.1 | retinoblastoma-related 1 | Chr3:3913671-3918433 REVERSE LENGTH=1013 | 201606	X;X;X;X;X;Phospho (STY);X;X;Phospho (STY);X;X;Phospho (STY);X;X;X;Phospho (STY);X;X;X;X;X;X;X;X;X;X;X;X;X;X;X	XXXXXPPPPPPPPPPPPPPPXXXXXXXXXXX	T(0.08)FIS(0.461)PLS(0.461)PHKS(0.997)PAAK	11	2952	389	11663	12995;12996	T(-7.6)FIS(0)PLS(0)PHKS(22.48)PAAK	2;3	1672
AT3G12280.2	AT3G12280.2 | retinoblastoma-related 1 | Chr3:3913671-3918433 REVERSE LENGTH=1012 | 201606;AT3G12280.1 | retinoblastoma-related 1 | Chr3:3913671-3918433 REVERSE LENGTH=1013 | 201606	1	21.9006	21.7902	23.7996	22.9705	22.2889	23.8553	21.0669	22.1716	22.6045	21.8683	22.8404	S	2					0.000341893	96.734	81.572	96.734	-1.211	122330000	898	0.657507	AT3G12280.2;AT3G12280.1	898;898	AT3G12280.2	AT3G12280.2	PGSPKVSVFPSVPDMSPKKVSAVHNVYVSPL	AT3G12280.2 | retinoblastoma-related 1 | Chr3:3913671-3918433 REVERSE LENGTH=1012 | 201606;AT3G12280.1 | retinoblastoma-related 1 | Chr3:3913671-3918433 REVERSE LENGTH=1013 | 201606	X;X;Phospho (STY);X;X;X;X;X;X;X;X;X;X;X;Oxidation (M);Phospho (STY);X;X;X;X;X;X;X;X;X;X;X;X;X;X;X	XXXXXPPPPPPPPPPPPPXXXXXXXXXXXXX	VSVFPSVPDMS(1)PK	11	2954	898	13562	15090;15091	VS(-90.05)VFPS(-70.2)VPDMS(70.2)PK	1	1672
AT3G12340.1	AT3G12340.1 | FKBP-like peptidyl-prolyl cis-trans isomerase family protein | Chr3:3925720-3929346 REVERSE LENGTH=499 | 201606;AT3G12340.3 | FKBP-like peptidyl-prolyl cis-trans isomerase family protein | Chr3:3925720-3928594 REVERSE LENGTH=378 | 201606;AT3G	1	23.2787	24.4123	23.527	23.4149	25.2906	22.7219	24.8208	21.4723	23.4898	24.9635	22.9947	S	2					2.58151e-21	146.5	124.87	101.6	-0.74159	342690000	199	0.595572	AT3G12340.1;AT3G12340.3;AT3G12340.2	199;78;78	AT3G12340.1	AT3G12340.1	VSDSDSDETSARADESSNEDSVEVLNNGNEP	AT3G12340.1 | FKBP-like peptidyl-prolyl cis-trans isomerase family protein | Chr3:3925720-3929346 REVERSE LENGTH=499 | 201606;AT3G12340.3 | FKBP-like peptidyl-prolyl cis-trans isomerase family protein | Chr3:3925720-3928594 REVERSE LENGTH=378 | 201606;AT3G	X;Phospho (STY);X;Phospho (STY);X;Phospho (STY);X;X;X;X;X;X;X;X;X;Phospho (STY);Phospho (STY);X;X;X;Phospho (STY);X;X;X;X;X;X;X;X;X;X	XXXXXXXXXXXXPPPPPPPPPPPPPPPPPPP	ADES(1)S(1)NEDS(1)VEVLNNGNEPK	4	2955	199	188	201;202	ADES(101.6)S(101.6)NEDS(101.6)VEVLNNGNEPK	2;3	1674
AT3G12340.1	AT3G12340.1 | FKBP-like peptidyl-prolyl cis-trans isomerase family protein | Chr3:3925720-3929346 REVERSE LENGTH=499 | 201606;AT3G12340.3 | FKBP-like peptidyl-prolyl cis-trans isomerase family protein | Chr3:3925720-3928594 REVERSE LENGTH=378 | 201606;AT3G	1	23.2787	24.4123	23.527	23.4149	25.2906	22.7219	24.8208	21.2448	23.4898	24.9635	22.9947	S	2					2.58151e-21	146.5	124.87	101.6	-0.74159	342690000	200	0.570559	AT3G12340.1;AT3G12340.3;AT3G12340.2	200;79;79	AT3G12340.1	AT3G12340.1	SDSDSDETSARADESSNEDSVEVLNNGNEPK	AT3G12340.1 | FKBP-like peptidyl-prolyl cis-trans isomerase family protein | Chr3:3925720-3929346 REVERSE LENGTH=499 | 201606;AT3G12340.3 | FKBP-like peptidyl-prolyl cis-trans isomerase family protein | Chr3:3925720-3928594 REVERSE LENGTH=378 | 201606;AT3G	Phospho (STY);X;Phospho (STY);X;Phospho (STY);X;X;X;X;X;X;X;X;X;Phospho (STY);Phospho (STY);X;X;X;Phospho (STY);X;X;X;X;X;X;X;X;X;X;X	XXXXXXXXXXXPPPPPPPPPPPPPPPPPPPP	ADES(1)S(1)NEDS(1)VEVLNNGNEPK	5	2956	200	188	201;202	ADES(101.6)S(101.6)NEDS(101.6)VEVLNNGNEPK	2;3	1674
AT3G12340.1	AT3G12340.1 | FKBP-like peptidyl-prolyl cis-trans isomerase family protein | Chr3:3925720-3929346 REVERSE LENGTH=499 | 201606;AT3G12340.3 | FKBP-like peptidyl-prolyl cis-trans isomerase family protein | Chr3:3925720-3928594 REVERSE LENGTH=378 | 201606;AT3G	1	23.5311	24.3023	23.4506	23.9963	21.9921	24.271	25.7136	20.7096	23.8899	24.8766	20.6374	S	2					1.7558e-07	101.6	80.294	101.6	-0.74159	224030000	204	0.287975	AT3G12340.1;AT3G12340.3;AT3G12340.2	204;83;83	AT3G12340.1	AT3G12340.1	SDETSARADESSNEDSVEVLNNGNEPKIAKV	AT3G12340.1 | FKBP-like peptidyl-prolyl cis-trans isomerase family protein | Chr3:3925720-3929346 REVERSE LENGTH=499 | 201606;AT3G12340.3 | FKBP-like peptidyl-prolyl cis-trans isomerase family protein | Chr3:3925720-3928594 REVERSE LENGTH=378 | 201606;AT3G	Phospho (STY);X;X;X;X;X;X;X;X;X;Phospho (STY);Phospho (STY);X;X;X;Phospho (STY);X;X;X;X;X;X;X;X;X;X;X;X;X;X;X	XXXXXXXPPPPPPPPPPPPPPPPPPPPXXXX	ADES(1)S(1)NEDS(1)VEVLNNGNEPK	9	2957	204	188	201;202	ADES(101.6)S(101.6)NEDS(101.6)VEVLNNGNEPK	2;3	1674
AT3G12340.1	AT3G12340.1 | FKBP-like peptidyl-prolyl cis-trans isomerase family protein | Chr3:3925720-3929346 REVERSE LENGTH=499 | 201606;AT3G12340.3 | FKBP-like peptidyl-prolyl cis-trans isomerase family protein | Chr3:3925720-3928594 REVERSE LENGTH=378 | 201606;AT3G	0.999642	24.3383	19.86	20.9213	20.6422	24.8367	22.3394	24.3932	20.8697	22.9414	23.8778	24.9619	S	2					3.71918e-10	134.61	103.65	105	-0.43	159720000	185	0.239272	AT3G12340.1;AT3G12340.3;AT3G12340.2	185;64;64	AT3G12340.1	AT3G12340.1	KKNGKGRRLRKKFQVSDSDSDETSARADESS	AT3G12340.1 | FKBP-like peptidyl-prolyl cis-trans isomerase family protein | Chr3:3925720-3929346 REVERSE LENGTH=499 | 201606;AT3G12340.3 | FKBP-like peptidyl-prolyl cis-trans isomerase family protein | Chr3:3925720-3928594 REVERSE LENGTH=378 | 201606;AT3G	X;X;X;X;X;X;X;X;X;X;X;X;X;X;X;Phospho (STY);X;Phospho (STY);X;Phospho (STY);X;X;X;X;X;X;X;X;X;Phospho (STY);Phospho (STY)	XXXXXXXXXXPPPPPPPPPPPPPPPPXXXXX	FQVS(1)DS(0.022)DS(0.973)DET(0.004)S(0.001)AR	4	2958	185	3951;6602	4322;7256	FQVS(34.38)DS(-16.45)DS(16.45)DET(-23.38)S(-31.98)AR	2;3	1674
AT3G12340.1	AT3G12340.1 | FKBP-like peptidyl-prolyl cis-trans isomerase family protein | Chr3:3925720-3929346 REVERSE LENGTH=499 | 201606;AT3G12340.3 | FKBP-like peptidyl-prolyl cis-trans isomerase family protein | Chr3:3925720-3928594 REVERSE LENGTH=378 | 201606;AT3G	0.998974	24.3383	20.5759	19.9909	20.7757	22.8285	21.6486	23.1184	20.9	22.9414	23.8778	24.9619	S	3					0.000178916	86.291	76.286	50.87	0.93998	93915000	187	0.230111	AT3G12340.1;AT3G12340.3;AT3G12340.2	187;66;66	AT3G12340.1	AT3G12340.1	NGKGRRLRKKFQVSDSDSDETSARADESSNE	AT3G12340.1 | FKBP-like peptidyl-prolyl cis-trans isomerase family protein | Chr3:3925720-3929346 REVERSE LENGTH=499 | 201606;AT3G12340.3 | FKBP-like peptidyl-prolyl cis-trans isomerase family protein | Chr3:3925720-3928594 REVERSE LENGTH=378 | 201606;AT3G	X;X;X;X;X;X;X;X;X;X;X;X;X;Phospho (STY);X;Phospho (STY);X;Phospho (STY);X;X;X;X;X;X;X;X;X;Phospho (STY);Phospho (STY);X;X	XXXXXXXXPPPPPPPPPPPPPPPPXXXXXXX	KKFQVS(0.999)DS(0.999)DS(0.986)DET(0.011)S(0.004)AR	8	2959	187	3951;6602	4322;7256	KKFQVS(33.63)DS(33.63)DS(20)DET(-20)S(-24.55)AR	2;3	1674
AT3G12340.1	AT3G12340.1 | FKBP-like peptidyl-prolyl cis-trans isomerase family protein | Chr3:3925720-3929346 REVERSE LENGTH=499 | 201606;AT3G12340.3 | FKBP-like peptidyl-prolyl cis-trans isomerase family protein | Chr3:3925720-3928594 REVERSE LENGTH=378 | 201606;AT3G	0.996385	24.3383	19.7734	19.5342	20.0626	24.8367	22.3394	24.3932	21.198	22.9414	23.8778	24.9619	S	3					3.71918e-10	134.61	103.65	44.601	1.078	153350000	189	0.147216	AT3G12340.1;AT3G12340.3;AT3G12340.2	189;68;68	AT3G12340.1	AT3G12340.1	KGRRLRKKFQVSDSDSDETSARADESSNEDS	AT3G12340.1 | FKBP-like peptidyl-prolyl cis-trans isomerase family protein | Chr3:3925720-3929346 REVERSE LENGTH=499 | 201606;AT3G12340.3 | FKBP-like peptidyl-prolyl cis-trans isomerase family protein | Chr3:3925720-3928594 REVERSE LENGTH=378 | 201606;AT3G	X;X;X;X;X;X;X;X;X;X;X;Phospho (STY);X;Phospho (STY);X;Phospho (STY);X;X;X;X;X;X;X;X;X;Phospho (STY);Phospho (STY);X;X;X;Phospho (STY)	XXXXXXPPPPPPPPPPPPPPPPXXXXXXXXX	KKFQVS(0.999)DS(0.999)DS(0.996)DET(0.004)S(0.002)AR	10	2960	189	3951;6602	4322;7256	KKFQVS(31.15)DS(31.41)DS(26.09)DET(-26.09)S(-30.71)AR	2;3	1674
AT3G12340.1	AT3G12340.1 | FKBP-like peptidyl-prolyl cis-trans isomerase family protein | Chr3:3925720-3929346 REVERSE LENGTH=499 | 201606;AT3G12340.3 | FKBP-like peptidyl-prolyl cis-trans isomerase family protein | Chr3:3925720-3928594 REVERSE LENGTH=378 | 201606;AT3G	0.986329	25.1763	24.1755	24.1611	20.3001	27.5749	22.3241	27.8498	21.8251	22.7811	22.7282	24.6516	S	2					3.89719e-05	95.755	75.994	82.837	0.13668	557960000	147	0.723234	AT3G12340.1;AT3G12340.3;AT3G12340.2	147;26;26	AT3G12340.1	AT3G12340.1	YSDSFINDDDPAVRGSHVSSTDDDEISIKEM	AT3G12340.1 | FKBP-like peptidyl-prolyl cis-trans isomerase family protein | Chr3:3925720-3929346 REVERSE LENGTH=499 | 201606;AT3G12340.3 | FKBP-like peptidyl-prolyl cis-trans isomerase family protein | Chr3:3925720-3928594 REVERSE LENGTH=378 | 201606;AT3G	X;X;X;X;X;X;X;X;X;X;X;X;X;X;X;Phospho (STY);X;X;X;Phospho (STY);Phospho (STY);X;X;X;X;X;X;X;X;X;X	XXXXXXXXXXXXXXPPPPPPPPPPPPPPPXX	GS(0.986)HVS(0.195)S(0.354)T(0.464)DDDEISIK	2	2961	147	4853;4854	5319;5320;5321;5322	GS(18.8)HVS(-3.94)S(-1.19)T(1.19)DDDEIS(-33.35)IK	2	1674
AT3G12340.1	AT3G12340.1 | FKBP-like peptidyl-prolyl cis-trans isomerase family protein | Chr3:3925720-3929346 REVERSE LENGTH=499 | 201606;AT3G12340.3 | FKBP-like peptidyl-prolyl cis-trans isomerase family protein | Chr3:3925720-3928594 REVERSE LENGTH=378 | 201606;AT3G	0.995349	25.3052	25.6422	26.4569	25.685	26.392	26.4322	27.2896	25.3854	26.5796	27.8474	26.8829	S	2					0.000113689	92.269	70.524	74.962	-0.34401	3368900000	150	0.160338	AT3G12340.1;AT3G12340.3;AT3G12340.2	150;29;29	AT3G12340.1	AT3G12340.1	SFINDDDPAVRGSHVSSTDDDEISIKEMTAK	AT3G12340.1 | FKBP-like peptidyl-prolyl cis-trans isomerase family protein | Chr3:3925720-3929346 REVERSE LENGTH=499 | 201606;AT3G12340.3 | FKBP-like peptidyl-prolyl cis-trans isomerase family protein | Chr3:3925720-3928594 REVERSE LENGTH=378 | 201606;AT3G	X;X;X;X;X;X;X;X;X;X;X;X;X;X;X;Phospho (STY);Phospho (STY);Phospho (STY);X;X;X;X;X;Phospho (STY);X;X;X;Oxidation (M);X;X;X	XXXXXXXXXXXPPPPPPPPPPPPPPPPPPPP	GS(0.008)HVS(0.995)S(0.998)T(0.998)DDDEISIK	5	2962	150	4853;4854	5319;5320;5321;5322	GS(-23.37)HVS(23.37)S(27.67)T(26.56)DDDEIS(-38.62)IK	2;3;4	1674
AT3G12340.1	AT3G12340.1 | FKBP-like peptidyl-prolyl cis-trans isomerase family protein | Chr3:3925720-3929346 REVERSE LENGTH=499 | 201606;AT3G12340.3 | FKBP-like peptidyl-prolyl cis-trans isomerase family protein | Chr3:3925720-3928594 REVERSE LENGTH=378 | 201606;AT3G	0.998298	25.3552	25.7702	26.5902	25.9237	26.392	26.4322	27.2896	25.3854	26.6796	27.8474	26.8987	S	2					3.89719e-05	95.755	75.994	67.08	-0.60151	4073400000	151	0.212341	AT3G12340.1;AT3G12340.3;AT3G12340.2	151;30;30	AT3G12340.1	AT3G12340.1	FINDDDPAVRGSHVSSTDDDEISIKEMTAKT	AT3G12340.1 | FKBP-like peptidyl-prolyl cis-trans isomerase family protein | Chr3:3925720-3929346 REVERSE LENGTH=499 | 201606;AT3G12340.3 | FKBP-like peptidyl-prolyl cis-trans isomerase family protein | Chr3:3925720-3928594 REVERSE LENGTH=378 | 201606;AT3G	X;X;X;X;X;X;X;X;X;X;X;Phospho (STY);X;X;Phospho (STY);Phospho (STY);Phospho (STY);X;X;X;X;X;Phospho (STY);X;X;X;Oxidation (M);X;X;X;X	XXXXXXXXXXPPPPPPPPPPPPPPPPPPPPX	GS(0.01)HVS(0.993)S(0.998)T(0.997)DDDEIS(0.001)IK	6	2963	151	4853;4854	5319;5320;5321;5322	GS(-22.35)HVS(22.35)S(28.19)T(26.22)DDDEIS(-30.49)IK	2;3;4	1674
AT3G12340.1	AT3G12340.1 | FKBP-like peptidyl-prolyl cis-trans isomerase family protein | Chr3:3925720-3929346 REVERSE LENGTH=499 | 201606	0.99938	19.7935	22.0214	23.0948	19.1555	25.1438	25.4678	26.2831	21.3458	20.1279	20.8162	21.4944	S	3					1.33562e-09	83.059	74.655	77.149	0.037804	283800000	110	0.94497	AT3G12340.1	110	AT3G12340.1	AT3G12340.1	YFLGRSTGFRPNDDESESFGEDIVDTDMEKG	AT3G12340.1 | FKBP-like peptidyl-prolyl cis-trans isomerase family protein | Chr3:3925720-3929346 REVERSE LENGTH=499 | 201606	X;X;X;X;X;X;X;X;X;X;X;X;X;X;X;Phospho (STY);X;Phospho (STY);X;X;X;X;X;X;X;X;X;Oxidation (M);X;X;X	XXXXXPPPPPPPPPPPPPPPPPPPPPPPPPX	STGFRPNDDES(0.999)ES(0.999)FGEDIVDT(0.001)DMEK	11	2965	110	11180	12445;12446	S(-38.16)T(-37.81)GFRPNDDES(36.48)ES(30.61)FGEDIVDT(-30.61)DMEK	2	1674
AT3G12340.1	AT3G12340.1 | FKBP-like peptidyl-prolyl cis-trans isomerase family protein | Chr3:3925720-3929346 REVERSE LENGTH=499 | 201606	0.999767	20.3272	22.0214	23.0948	20.6419	25.1438	25.4678	26.2831	20.3106	21.2922	20.4073	21.0172	S	3					1.33562e-09	83.059	74.655	83.059	-0.59861	283800000	112	0.305923	AT3G12340.1	112	AT3G12340.1	AT3G12340.1	LGRSTGFRPNDDESESFGEDIVDTDMEKGSS	AT3G12340.1 | FKBP-like peptidyl-prolyl cis-trans isomerase family protein | Chr3:3925720-3929346 REVERSE LENGTH=499 | 201606	X;X;X;X;X;X;X;X;X;X;X;X;X;Phospho (STY);X;Phospho (STY);X;X;X;X;X;X;X;X;X;Oxidation (M);X;X;X;X;X	XXXPPPPPPPPPPPPPPPPPPPPPPPPPXXX	S(0.001)T(0.001)GFRPNDDES(0.998)ES(1)FGEDIVDTDMEK	13	2966	112	11180	12445;12446	S(-29.02)T(-32.86)GFRPNDDES(29.02)ES(40.74)FGEDIVDT(-47.02)DMEK	2	1674
AT3G12340.1	AT3G12340.1 | FKBP-like peptidyl-prolyl cis-trans isomerase family protein | Chr3:3925720-3929346 REVERSE LENGTH=499 | 201606;AT3G12340.3 | FKBP-like peptidyl-prolyl cis-trans isomerase family protein | Chr3:3925720-3928594 REVERSE LENGTH=378 | 201606;AT3G	0.995345	18.6558	22.0044	21.1673	21.5332	21.9424	20.7057	22.962	21.8118	20.3384	22.6541	24.4333	S	2					3.13293e-06	129.74	109.12	110.08	1.2333	51052000	221	0.243327	AT3G12340.1;AT3G12340.3;AT3G12340.2	221;100;100	AT3G12340.1	AT3G12340.1	EVLNNGNEPKIAKVHSSESPLPSRVTRSKAR	AT3G12340.1 | FKBP-like peptidyl-prolyl cis-trans isomerase family protein | Chr3:3925720-3929346 REVERSE LENGTH=499 | 201606;AT3G12340.3 | FKBP-like peptidyl-prolyl cis-trans isomerase family protein | Chr3:3925720-3928594 REVERSE LENGTH=378 | 201606;AT3G	X;X;X;X;X;X;X;X;X;X;X;X;X;X;X;Phospho (STY);Phospho (STY);X;Phospho (STY);X;X;X;X;X;X;X;X;X;X;X;X	XXXXXXXXXXXXXPPPPPPPPPPPXXXXXXX	VHS(0.995)S(0.969)ES(0.035)PLPSR	3	2967	221	12928	14396	VHS(23.17)S(14.98)ES(-14.98)PLPS(-44.78)R	2	1674
AT3G12340.1	AT3G12340.1 | FKBP-like peptidyl-prolyl cis-trans isomerase family protein | Chr3:3925720-3929346 REVERSE LENGTH=499 | 201606;AT3G12340.3 | FKBP-like peptidyl-prolyl cis-trans isomerase family protein | Chr3:3925720-3928594 REVERSE LENGTH=378 | 201606;AT3G	0.995158	19.8012	20.507	20.1074	20.7564	20.9286	20.8361	22.6003	20.9724	21.0761	21.7854	22.2795	S	2					0.000118013	110.08	89.452	89.355	0.38282	48527000	222	0.0163882	AT3G12340.1;AT3G12340.3;AT3G12340.2	222;101;101	AT3G12340.1	AT3G12340.1	VLNNGNEPKIAKVHSSESPLPSRVTRSKARK	AT3G12340.1 | FKBP-like peptidyl-prolyl cis-trans isomerase family protein | Chr3:3925720-3929346 REVERSE LENGTH=499 | 201606;AT3G12340.3 | FKBP-like peptidyl-prolyl cis-trans isomerase family protein | Chr3:3925720-3928594 REVERSE LENGTH=378 | 201606;AT3G	X;X;X;X;X;X;X;X;X;X;X;X;X;X;Phospho (STY);Phospho (STY);X;Phospho (STY);X;X;X;X;X;X;X;X;X;X;X;X;X	XXXXXXXXXXXXPPPPPPPPPPPXXXXXXXX	VHS(0.989)S(0.995)ES(0.016)PLPSR	4	2968	222	12928	14396	VHS(19.63)S(23.09)ES(-19.63)PLPS(-51.56)R	2	1674
AT3G12340.1	AT3G12340.1 | FKBP-like peptidyl-prolyl cis-trans isomerase family protein | Chr3:3925720-3929346 REVERSE LENGTH=499 | 201606;AT3G12340.3 | FKBP-like peptidyl-prolyl cis-trans isomerase family protein | Chr3:3925720-3928594 REVERSE LENGTH=378 | 201606;AT3G	0.974014	19.8012	20.507	20.1074	20.7564	20.9286	19.9704	22.6003	22.2227	21.7195	21.7854	22.2795	S	2			+	Intensity No_Phos_Intensity Phos	3.13293e-06	129.74	109.12	63.408	2.2054	58636000	224	0.00055268	AT3G12340.1;AT3G12340.3;AT3G12340.2	224;103;103	AT3G12340.1	AT3G12340.1	NNGNEPKIAKVHSSESPLPSRVTRSKARKST	AT3G12340.1 | FKBP-like peptidyl-prolyl cis-trans isomerase family protein | Chr3:3925720-3929346 REVERSE LENGTH=499 | 201606;AT3G12340.3 | FKBP-like peptidyl-prolyl cis-trans isomerase family protein | Chr3:3925720-3928594 REVERSE LENGTH=378 | 201606;AT3G	X;X;X;X;X;X;X;X;X;X;X;X;Phospho (STY);Phospho (STY);X;Phospho (STY);X;X;X;X;X;X;X;X;X;X;X;X;X;X;X	XXXXXXXXXXPPPPPPPPPPPXXXXXXXXXX	VHS(0.351)S(0.652)ES(0.974)PLPS(0.022)R	6	2969	224	12928	14396	VHS(-2.92)S(2.92)ES(15.49)PLPS(-15.49)R	2	1674
AT3G12390.1	AT3G12390.1 | Nascent polypeptide-associated complex (NAC)%2C alpha subunit family protein | Chr3:3942344-3943595 FORWARD LENGTH=203 | 201606	1	28.5242	28.7373	27.7477	26.9902	28.8983	28.9852	29.0592	27.5203	28.7494	27.3421	29.1257	S	3					6.52379e-30	109.98	105.08	64.79	-0.33684	5005400000	36	0.767185	AT3G12390.1	36	AT3G12390.1	AT3G12390.1	DKPEVEDDDDNEDDDSDDDDKDDDEADGLDG	AT3G12390.1 | Nascent polypeptide-associated complex (NAC)%2C alpha subunit family protein | Chr3:3942344-3943595 FORWARD LENGTH=203 | 201606	X;X;X;X;X;X;X;X;X;X;X;X;X;X;X;Phospho (STY);X;X;X;X;X;X;X;X;X;X;X;X;X;X;X	PPPPPPPPPPPPPPPPPPPPPPPPPPPPPPP	IDLDKPEVEDDDDNEDDDS(1)DDDDKDDDEADGLDGEAGGK	19	2970	36	5501	6036	IDLDKPEVEDDDDNEDDDS(64.79)DDDDKDDDEADGLDGEAGGK	1	1676
AT3G12430.1	AT3G12430.1 | Polynucleotidyl transferase%2C ribonuclease H-like superfamily protein | Chr3:3949580-3950377 REVERSE LENGTH=238 | 201606	0.982081	23.0496	23.3758	23.4933	23.2522	22.887	23.2189	22.4782	21.4738	20.4498	22.7762	22.071	S	3					0.00610872	70.028	47.199	44.612	0.31651	83799000	79	0.0188192	AT3G12430.1	79	AT3G12430.1	AT3G12430.1	TPSSYYSASSPVRYRSDSPPVRYRSDSPRVR	AT3G12430.1 | Polynucleotidyl transferase%2C ribonuclease H-like superfamily protein | Chr3:3949580-3950377 REVERSE LENGTH=238 | 201606	X;X;X;X;X;X;X;X;X;X;X;X;X;Phospho (STY);X;Phospho (STY);X;Phospho (STY);X;X;X;X;X;X;X;X;X;X;X;X;X	XXXXXXXXXXXXXPPPPPPPPPXXXXXXXXX	Y(0.036)RS(0.982)DS(0.982)PPVR	3	2971	79	14246	15841	Y(-17.31)RS(17.31)DS(17.31)PPVR	2	1677
AT3G12430.1	AT3G12430.1 | Polynucleotidyl transferase%2C ribonuclease H-like superfamily protein | Chr3:3949580-3950377 REVERSE LENGTH=238 | 201606	0.982081	20.4719	23.3758	23.4933	22.667	19.198	20.7041	22.4782	21.7854	21.21	22.7762	22.071	S	3					0.00703407	64.82	46.038	44.612	0.31651	54266000	81	0.509839	AT3G12430.1	81	AT3G12430.1	AT3G12430.1	SSYYSASSPVRYRSDSPPVRYRSDSPRVRRR	AT3G12430.1 | Polynucleotidyl transferase%2C ribonuclease H-like superfamily protein | Chr3:3949580-3950377 REVERSE LENGTH=238 | 201606	X;X;X;X;X;X;X;X;X;X;X;X;X;Phospho (STY);X;Phospho (STY);X;X;X;X;X;X;X;X;X;X;X;X;X;X;X	XXXXXXXXXXXPPPPPPPPPXXXXXXXXXXX	Y(0.036)RS(0.982)DS(0.982)PPVR	5	2972	81	14246	15841	Y(-17.31)RS(17.31)DS(17.31)PPVR	2	1677
AT3G12440.1	AT3G12440.1 | Polynucleotidyl transferase%2C ribonuclease H-like superfamily protein | Chr3:3951199-3952260 REVERSE LENGTH=353 | 201606	0.998203	22.194	22.5416	23.9901	23.778	22.2642	22.1039	22.2747	23.9761	24.1796	22.0966	23.8598	S	2					0.00115666	86.898	43.59	61.78	0.68319	111780000	198	0.562485	AT3G12440.1	198	AT3G12440.1	AT3G12440.1	VRYRSVSPPARYLSVSPPARYRSVSPPARSD	AT3G12440.1 | Polynucleotidyl transferase%2C ribonuclease H-like superfamily protein | Chr3:3951199-3952260 REVERSE LENGTH=353 | 201606	X;X;X;X;X;X;X;X;X;X;X;Phospho (STY);X;Phospho (STY);X;Phospho (STY);X;X;X;X;X;X;X;X;X;X;X;X;X;X;X	XXXXXXXXXXXPPPPPPPPPXXXXXXXXXXX	Y(0.501)LS(0.501)VS(0.998)PPAR	5	2975	198	14177	15764	Y(0)LS(0)VS(24.44)PPAR	2	1678
AT3G12440.1	AT3G12440.1 | Polynucleotidyl transferase%2C ribonuclease H-like superfamily protein | Chr3:3951199-3952260 REVERSE LENGTH=353 | 201606	0.981006	22.5927	21.919	22.3999	21.8713	22.5754	21.0203	20.4982	22.576	22.6469	23.6716	20.9393	S	3					0.00675395	61.213	16.393	44.349	0.66705	66157000	142	0.672907	AT3G12440.1	142	AT3G12440.1	AT3G12440.1	PPAQYRSVSPPALYRSVSPPARYRSVSPPVR	AT3G12440.1 | Polynucleotidyl transferase%2C ribonuclease H-like superfamily protein | Chr3:3951199-3952260 REVERSE LENGTH=353 | 201606	X;X;X;X;X;X;X;X;X;X;X;X;X;X;X;Phospho (STY);X;Phospho (STY);X;X;X;X;Phospho (STY);X;Phospho (STY);X;Phospho (STY);X;X;X;X	XXXXXXXXXXXXXPPPPPPPPPXXXXXXXXX	Y(0.038)RS(0.981)VS(0.981)PPAR	3	2976	142	14250	15846	Y(-17.05)RS(17.05)VS(17.05)PPAR	2	1678
AT3G12440.1	AT3G12440.1 | Polynucleotidyl transferase%2C ribonuclease H-like superfamily protein | Chr3:3951199-3952260 REVERSE LENGTH=353 | 201606	0.981006	22.5927	21.919	22.3999	21.8713	22.5754	20.3563	20.8278	22.576	22.6469	23.6716	21.7785	S	3					0.00675395	61.213	16.393	44.349	0.66705	66157000	144	0.310889	AT3G12440.1	144	AT3G12440.1	AT3G12440.1	AQYRSVSPPALYRSVSPPARYRSVSPPVRYR	AT3G12440.1 | Polynucleotidyl transferase%2C ribonuclease H-like superfamily protein | Chr3:3951199-3952260 REVERSE LENGTH=353 | 201606	X;X;X;X;X;X;X;X;X;X;X;X;X;Phospho (STY);X;Phospho (STY);X;X;X;X;Phospho (STY);X;Phospho (STY);X;Phospho (STY);X;X;X;X;X;X	XXXXXXXXXXXPPPPPPPPPXXXXXXXXXXX	Y(0.038)RS(0.981)VS(0.981)PPAR	5	2977	144	14250	15846	Y(-17.05)RS(17.05)VS(17.05)PPAR	2	1678
AT3G12440.1	AT3G12440.1 | Polynucleotidyl transferase%2C ribonuclease H-like superfamily protein | Chr3:3951199-3952260 REVERSE LENGTH=353 | 201606	0.978911	22.2327	21.5436	23.3507	22.914	21.9401	21.8482	21.9847	23.0925	21.4039	22.9745	23.1765	S	2					0.00780588	62.633	39.803	57.203	-0.68145	61425000	151	0.801921	AT3G12440.1	151	AT3G12440.1	AT3G12440.1	PPALYRSVSPPARYRSVSPPVRYRSDSPPAQ	AT3G12440.1 | Polynucleotidyl transferase%2C ribonuclease H-like superfamily protein | Chr3:3951199-3952260 REVERSE LENGTH=353 | 201606	X;X;X;X;X;X;Phospho (STY);X;Phospho (STY);X;X;X;X;Phospho (STY);X;Phospho (STY);X;Phospho (STY);X;X;X;X;X;X;X;X;X;X;X;X;X	XXXXXXXXXXXXXPPPPPPPPPXXXXXXXXX	Y(0.096)RS(0.979)VS(0.925)PPVR	3	2978	151	14251	15847	Y(-10.8)RS(16.32)VS(10.8)PPVR	2	1678
AT3G12440.1	AT3G12440.1 | Polynucleotidyl transferase%2C ribonuclease H-like superfamily protein | Chr3:3951199-3952260 REVERSE LENGTH=353 | 201606	0.924774	21.0862	21.5436	23.3507	22.914	20.9539	21.477	21.9847	23.0925	21.5631	22.9745	23.1765	S	2					0.00780588	62.633	39.803	57.203	-0.68145	56731000	153	0.497146	AT3G12440.1	153	AT3G12440.1	AT3G12440.1	ALYRSVSPPARYRSVSPPVRYRSDSPPAQFR	AT3G12440.1 | Polynucleotidyl transferase%2C ribonuclease H-like superfamily protein | Chr3:3951199-3952260 REVERSE LENGTH=353 | 201606	X;X;X;X;Phospho (STY);X;Phospho (STY);X;X;X;X;X;X;Phospho (STY);X;Phospho (STY);X;X;X;X;X;X;X;X;X;X;X;X;X;X;X	XXXXXXXXXXXPPPPPPPPPXXXXXXXXXXX	Y(0.096)RS(0.979)VS(0.925)PPVR	5	2979	153	14251	15847	Y(-10.8)RS(16.32)VS(10.8)PPVR	2	1678
AT3G12590.2	AT3G12590.2 | hypothetical protein | Chr3:3996473-4002897 REVERSE LENGTH=1095 | 201606;AT3G12590.1 | hypothetical protein | Chr3:3996473-4003657 REVERSE LENGTH=1184 | 201606	0.957616	21.8625	21.0403	21.1474	21.5647	23.5598	23.6153	24.5324	21.0544	20.9995	22.1482	23.7615	S	3					6.35888e-14	130.27	112.52	68.231	-0.84142	79744000	129	0.417243	AT3G12590.2;AT3G12590.1	129;218	AT3G12590.2	AT3G12590.2	ASRQLLPSLSSLLSKSFNSQLSPANAAESPQ	AT3G12590.2 | hypothetical protein | Chr3:3996473-4002897 REVERSE LENGTH=1095 | 201606;AT3G12590.1 | hypothetical protein | Chr3:3996473-4003657 REVERSE LENGTH=1184 | 201606	X;X;X;X;X;X;X;X;X;X;X;X;X;X;X;Phospho (STY);X;X;X;X;X;X;X;X;X;X;X;X;Phospho (STY);X;X	XXXXXXXXXXXXXXXPPPPPPPPPPPPPPPP	S(0.958)FNS(0.041)QLS(0.002)PANAAES(1)PQKK	1	2980	129	10119	11169	S(13.71)FNS(-13.71)QLS(-27.7)PANAAES(48.69)PQKK	2	1682
AT3G12590.2	AT3G12590.2 | hypothetical protein | Chr3:3996473-4002897 REVERSE LENGTH=1095 | 201606;AT3G12590.1 | hypothetical protein | Chr3:3996473-4003657 REVERSE LENGTH=1184 | 201606	1	21.8625	21.0403	21.1474	21.5647	23.5598	23.6153	24.5324	21.5721	21.7135	22.1482	23.7615	S	3					6.35888e-14	130.27	112.52	130.27	1.0857	79744000	142	0.146902	AT3G12590.2;AT3G12590.1	142;231	AT3G12590.2	AT3G12590.2	SKSFNSQLSPANAAESPQKKDAANLSVSNLS	AT3G12590.2 | hypothetical protein | Chr3:3996473-4002897 REVERSE LENGTH=1095 | 201606;AT3G12590.1 | hypothetical protein | Chr3:3996473-4003657 REVERSE LENGTH=1184 | 201606	X;X;Phospho (STY);X;X;X;X;X;X;X;X;X;X;X;X;Phospho (STY);X;X;X;X;X;X;X;X;X;X;X;X;X;X;X	XXPPPPPPPPPPPPPPPPPPXXXXXXXXXXX	S(0.904)FNS(0.096)QLSPANAAES(1)PQKK	14	2981	142	10119	11169	S(9.73)FNS(-9.73)QLS(-59.88)PANAAES(86.01)PQKK	2	1682
AT3G13040.3	AT3G13040.3 | myb-like HTH transcriptional regulator family protein | Chr3:4172415-4174456 REVERSE LENGTH=449 | 201606;AT3G13040.2 | myb-like HTH transcriptional regulator family protein | Chr3:4172415-4174456 REVERSE LENGTH=449 | 201606;AT3G13040.1 | myb-	0.932571	24.0247	22.6721	24.5762	23.6357	22.1018	20.3036	19.1407	21.682	21.6677	21.4641	21.1883	S	2			+	Intensity No_Phos_Intensity Phos	0.0151172	46.022	35.872	46.022	-0.86397	69192000	55	0.00177035	AT3G13040.3;AT3G13040.2;AT3G13040.1	55;55;55	AT3G13040.3	AT3G13040.3	NVQPEHRKTPFIRSQSPDSPGQLWPKNSSQS	AT3G13040.3 | myb-like HTH transcriptional regulator family protein | Chr3:4172415-4174456 REVERSE LENGTH=449 | 201606;AT3G13040.2 | myb-like HTH transcriptional regulator family protein | Chr3:4172415-4174456 REVERSE LENGTH=449 | 201606;AT3G13040.1 | myb-	X;X;X;X;X;X;X;X;X;X;X;X;X;X;X;Phospho (STY);X;X;Phospho (STY);X;X;X;X;X;X;X;X;X;X;X;X	XXXXXXXXXXXXXPPPPPPPPPPPPPXXXXX	S(0.104)QS(0.933)PDS(0.963)PGQLWPK	3	2985	55	10915	12115	S(-11.23)QS(11.23)PDS(13.88)PGQLWPK	2	1690
AT3G13040.3	AT3G13040.3 | myb-like HTH transcriptional regulator family protein | Chr3:4172415-4174456 REVERSE LENGTH=449 | 201606;AT3G13040.2 | myb-like HTH transcriptional regulator family protein | Chr3:4172415-4174456 REVERSE LENGTH=449 | 201606;AT3G13040.1 | myb-	0.992261	24.0247	22.6721	24.5762	23.6357	22.1018	20.0512	20.7208	19.8397	21.3308	21.4641	20.7609	S	2			+	Intensity No_Phos_Intensity Phos	0.0151172	46.022	35.872	45.213	-0.73468	69192000	58	0.0018677	AT3G13040.3;AT3G13040.2;AT3G13040.1	58;58;58	AT3G13040.3	AT3G13040.3	PEHRKTPFIRSQSPDSPGQLWPKNSSQSTFS	AT3G13040.3 | myb-like HTH transcriptional regulator family protein | Chr3:4172415-4174456 REVERSE LENGTH=449 | 201606;AT3G13040.2 | myb-like HTH transcriptional regulator family protein | Chr3:4172415-4174456 REVERSE LENGTH=449 | 201606;AT3G13040.1 | myb-	X;X;X;X;X;X;X;X;X;X;X;X;Phospho (STY);X;X;Phospho (STY);X;X;X;X;X;X;X;X;X;X;X;X;X;X;X	XXXXXXXXXXPPPPPPPPPPPPPXXXXXXXX	S(0.147)QS(0.86)PDS(0.992)PGQLWPK	6	2986	58	10915	12115	S(-7.86)QS(7.86)PDS(20.42)PGQLWPK	2	1690
AT3G13060.1	AT3G13060.1 | evolutionarily conserved C-terminal region 5 | Chr3:4180625-4183297 FORWARD LENGTH=551 | 201606;AT3G13060.6 | evolutionarily conserved C-terminal region 5 | Chr3:4181123-4183632 FORWARD LENGTH=612 | 201606;AT3G13060.3 | evolutionarily conserv	0.939541	25.2656	23.6492	26.1169	25.0356	20.7921	25.2958	24.6774	22.6398	25.0546	25.1198	25.0318	S	3					1.24194e-35	135.23	123.93	129.59	1.4862	542860000	249	0.510665	AT3G13060.1;AT3G13060.6;AT3G13060.3;AT3G13060.4;AT3G13060.2;AT3G13060.5	249;227;227;239;249;249	AT3G13060.1	AT3G13060.1	DWSKPSDMHRHSSSISPALSPQPLGSYGSYG	AT3G13060.1 | evolutionarily conserved C-terminal region 5 | Chr3:4180625-4183297 FORWARD LENGTH=551 | 201606;AT3G13060.6 | evolutionarily conserved C-terminal region 5 | Chr3:4181123-4183632 FORWARD LENGTH=612 | 201606;AT3G13060.3 | evolutionarily conserv	X;X;X;X;X;X;X;X;X;X;X;X;X;X;X;Phospho (STY);X;X;X;Phospho (STY);X;X;X;X;X;X;Phospho (STY);X;X;X;X	XXXXXXXXXXPPPPPPPPPPPPPPPPPPPPP	HS(0.006)S(0.025)S(0.03)IS(0.94)PALS(0.668)PQPLGS(0.331)Y(0.001)GS(0.001)YGQNIPMGSQR	6	2987	249	5302	5819;5820	HS(-22.38)S(-15.83)S(-15.13)IS(15.13)PALS(3.07)PQPLGS(-3.07)Y(-28.54)GS(-30.74)Y(-56.32)GQNIPMGS(-92.98)QR	2	1691
AT3G13060.1	AT3G13060.1 | evolutionarily conserved C-terminal region 5 | Chr3:4180625-4183297 FORWARD LENGTH=551 | 201606;AT3G13060.6 | evolutionarily conserved C-terminal region 5 | Chr3:4181123-4183632 FORWARD LENGTH=612 | 201606;AT3G13060.3 | evolutionarily conserv	0.998334	23.2648	24.6704	25.7531	19.1719	23.7671	24.2092	23.6788	24.7027	25.5628	23.3354	24.8048	S	3					1.24194e-35	135.23	123.93	135.23	0.44245	442700000	253	0.394997	AT3G13060.1;AT3G13060.6;AT3G13060.3;AT3G13060.4;AT3G13060.2;AT3G13060.5	253;231;231;243;253;253	AT3G13060.1	AT3G13060.1	PSDMHRHSSSISPALSPQPLGSYGSYGQNIP	AT3G13060.1 | evolutionarily conserved C-terminal region 5 | Chr3:4180625-4183297 FORWARD LENGTH=551 | 201606;AT3G13060.6 | evolutionarily conserved C-terminal region 5 | Chr3:4181123-4183632 FORWARD LENGTH=612 | 201606;AT3G13060.3 | evolutionarily conserv	X;X;X;X;X;X;X;X;X;X;X;Phospho (STY);X;X;X;Phospho (STY);X;X;X;X;X;X;X;X;X;X;X;X;X;X;X	XXXXXXPPPPPPPPPPPPPPPPPPPPPPPPP	HS(0.02)S(0.092)S(0.111)IS(0.777)PALS(0.998)PQPLGS(0.001)Y(0.001)GSYGQNIPMGSQR	10	2988	253	5302	5819;5820	HS(-15.81)S(-9.28)S(-8.44)IS(8.44)PALS(30.66)PQPLGS(-30.66)Y(-33.43)GS(-49.64)Y(-65.59)GQNIPMGS(-105.43)QR	2	1691
AT3G13224.3	AT3G13224.3 | RNA-binding (RRM/RBD/RNP motifs) family protein | Chr3:4255016-4256621 FORWARD LENGTH=349 | 201606;AT3G13224.2 | RNA-binding (RRM/RBD/RNP motifs) family protein | Chr3:4254848-4256621 FORWARD LENGTH=358 | 201606	0.997186	23.4056	22.7866	22.7269	22.6999	20.654	23.1427	20.8721	23.5297	24.4902	24.2175	24.2271	S	3			+	Intensity No_Phos_Intensity Phos	5.1043e-06	106.67	85.826	95.814	-0.36618	118100000	181	0.00382911	AT3G13224.3;AT3G13224.2	181;190	AT3G13224.3	AT3G13224.3	MADTQVEIKKAEPKKSLNRSPPSYGSHPRGR	AT3G13224.3 | RNA-binding (RRM/RBD/RNP motifs) family protein | Chr3:4255016-4256621 FORWARD LENGTH=349 | 201606;AT3G13224.2 | RNA-binding (RRM/RBD/RNP motifs) family protein | Chr3:4254848-4256621 FORWARD LENGTH=358 | 201606	X;X;X;X;X;X;X;X;X;X;X;X;X;X;X;Phospho (STY);X;X;X;X;X;X;Phospho (STY);X;X;X;X;X;X;X;X	XXXXXXXXXXXXXXXPPPPPPPPPPPPPPXX	S(0.997)LNRS(0.011)PPS(0.991)YGS(0.001)HPR	1	2989	181	10550	11685	S(25.48)LNRS(-21.03)PPS(21.03)Y(-53.43)GS(-28.38)HPR	2	1695
AT3G13224.3	AT3G13224.3 | RNA-binding (RRM/RBD/RNP motifs) family protein | Chr3:4255016-4256621 FORWARD LENGTH=349 | 201606;AT3G13224.2 | RNA-binding (RRM/RBD/RNP motifs) family protein | Chr3:4254848-4256621 FORWARD LENGTH=358 | 201606	0.996311	23.4056	22.7866	23.4691	23.3511	19.9188	23.1427	20.8721	23.5297	24.4902	24.2175	24.2271	S	3					5.1043e-06	106.67	85.826	106.67	0.047539	126660000	188	0.0157084	AT3G13224.3;AT3G13224.2	188;197	AT3G13224.3	AT3G13224.3	IKKAEPKKSLNRSPPSYGSHPRGRSSNDSYA	AT3G13224.3 | RNA-binding (RRM/RBD/RNP motifs) family protein | Chr3:4255016-4256621 FORWARD LENGTH=349 | 201606;AT3G13224.2 | RNA-binding (RRM/RBD/RNP motifs) family protein | Chr3:4254848-4256621 FORWARD LENGTH=358 | 201606	X;X;X;X;X;X;X;X;Phospho (STY);X;X;X;Phospho (STY);X;X;Phospho (STY);X;X;X;X;X;X;X;X;X;X;X;X;X;X;X	XXXXXXXXPPPPPPPPPPPPPPXXXXXXXXX	S(0.992)LNRS(0.008)PPS(0.996)YGS(0.003)HPR	8	2991	188	10550	11685	S(21.03)LNRS(-21.03)PPS(24.94)Y(-48.51)GS(-24.94)HPR	2	1695
AT3G13225.2	AT3G13225.2 | WW domain-containing protein | Chr3:4258928-4262853 REVERSE LENGTH=892 | 201606;AT3G13225.3 | WW domain-containing protein | Chr3:4258928-4261728 REVERSE LENGTH=771 | 201606;AT3G13225.1 | WW domain-containing protein | Chr3:4258928-4261728 RE	0.822827	22.3224	19.3749	22.6763	22.7503	22.7219	22.882	23.1759	21.5883	20.3434	22.72	22.9312	S	3					0.000377981	47.728	38.816	47.728	1.328	58033000	433	0.912682	AT3G13225.2;AT3G13225.3;AT3G13225.1	433;312;312	AT3G13225.2	AT3G13225.2	KSPPKEKLVADANTESESEDSERDGELAQSG	AT3G13225.2 | WW domain-containing protein | Chr3:4258928-4262853 REVERSE LENGTH=892 | 201606;AT3G13225.3 | WW domain-containing protein | Chr3:4258928-4261728 REVERSE LENGTH=771 | 201606;AT3G13225.1 | WW domain-containing protein | Chr3:4258928-4261728 RE	X;X;X;X;X;X;X;X;X;X;X;X;X;Phospho (STY);X;Phospho (STY);X;X;X;X;X;X;X;X;X;X;X;X;X;X;X	XXXXXXXPPPPPPPPPPPPPPPPPPPPPPPP	LVADANT(0.823)ES(0.823)ES(0.343)EDS(0.011)ERDGELAQSGK	9	2993	433	8086	8862	LVADANT(5.82)ES(5.82)ES(-5.82)EDS(-22.51)ERDGELAQS(-46.4)GK	2	1696
AT3G13290.1	AT3G13290.1 | varicose-like protein | Chr3:4297529-4303113 FORWARD LENGTH=1340 | 201606	0.999997	26.2662	26.1618	26.8116	26.93	24.5793	25.5572	25.5643	27.6966	27.9927	28.1792	27.7195	S	2			+	Intensity No_Phos_Intensity Phos	9.89775e-19	150.19	124.71	100.43	-1.6809	5201200000	812	0.00093471	AT3G13290.1	812	AT3G13290.1	AT3G13290.1	TTENHTSESRENIFCSQASNLSTEMARDRHP	AT3G13290.1 | varicose-like protein | Chr3:4297529-4303113 FORWARD LENGTH=1340 | 201606	X;X;X;X;X;X;X;X;X;X;X;X;X;X;X;Phospho (STY);X;X;Phospho (STY);X;X;Phospho (STY);Phospho (STY);X;Oxidation (M);X;X;X;X;X;X	XXXXXXXXXXPPPPPPPPPPPPPPPPPXXXX	ENIFCS(1)QAS(1)NLS(0.911)T(0.089)EMAR	6	2994	812	3134	3442;3443;3444;3445	ENIFCS(54.55)QAS(54.55)NLS(10.08)T(-10.08)EMAR	2;3	1698
AT3G13290.1	AT3G13290.1 | varicose-like protein | Chr3:4297529-4303113 FORWARD LENGTH=1340 | 201606	0.999997	23.1621	22.0084	25.5725	20.3992	21.8633	22.3578	21.4521	24.9482	26.4411	27.3699	26.1247	S	2					1.17665e-08	120.66	96.914	100.43	-1.6809	1505900000	815	0.0284619	AT3G13290.1	815	AT3G13290.1	AT3G13290.1	NHTSESRENIFCSQASNLSTEMARDRHPITE	AT3G13290.1 | varicose-like protein | Chr3:4297529-4303113 FORWARD LENGTH=1340 | 201606	X;X;X;X;X;X;X;X;X;X;X;X;Phospho (STY);X;X;Phospho (STY);X;X;Phospho (STY);X;X;Oxidation (M);X;X;X;X;X;X;X;X;X	XXXXXXXPPPPPPPPPPPPPPPPPXXXXXXX	ENIFCS(1)QAS(1)NLS(0.911)T(0.089)EMAR	9	2995	815	3134	3442;3443;3444;3445	ENIFCS(54.55)QAS(54.55)NLS(10.08)T(-10.08)EMAR	2;3	1698
AT3G13290.1	AT3G13290.1 | varicose-like protein | Chr3:4297529-4303113 FORWARD LENGTH=1340 | 201606	0.926708	25.3821	26.1618	26.8116	25.0575	24.5793	25.5572	25.0681	26.4962	27.9927	28.1792	27.7195	S	2					9.89775e-19	150.19	124.71	138.91	1.0636	4076400000	818	0.0189012	AT3G13290.1	818	AT3G13290.1	AT3G13290.1	SESRENIFCSQASNLSTEMARDRHPITEGSA	AT3G13290.1 | varicose-like protein | Chr3:4297529-4303113 FORWARD LENGTH=1340 | 201606	X;X;X;X;X;X;X;X;X;Phospho (STY);X;X;Phospho (STY);X;X;Phospho (STY);X;X;Oxidation (M);X;X;X;X;X;X;X;X;X;X;X;X	XXXXPPPPPPPPPPPPPPPPPXXXXXXXXXX	ENIFCS(1)QAS(0.001)NLS(0.927)T(0.072)EMAR	12	2996	818	3134	3442;3443;3444;3445	ENIFCS(41.08)QAS(-30.27)NLS(11.07)T(-11.07)EMAR	2;3	1698
AT3G13290.1	AT3G13290.1 | varicose-like protein | Chr3:4297529-4303113 FORWARD LENGTH=1340 | 201606	0.680859	19.9723	20.1618	20.3263	20.3001	20.3715	20.6474	19.6062	21.2869	22.9094	22.8117	20.9713	S	2					1.01255e-07	113.35	87.408	94.728	0.69833	43866000	1153	0.0123259	AT3G13290.1	1153	AT3G13290.1	AT3G13290.1	DSGQSQLAHTLRETISSASSVTQALNRELAE	AT3G13290.1 | varicose-like protein | Chr3:4297529-4303113 FORWARD LENGTH=1340 | 201606	X;Phospho (STY);X;X;Phospho (STY);X;X;X;X;X;X;X;X;Phospho (STY);X;Phospho (STY);Phospho (STY);X;Phospho (STY);X;X;X;X;X;X;X;X;X;X;X;X	XXXXXXXXXXXXPPPPPPPPPPPPPPPXXXX	ET(0.277)IS(0.681)S(0.348)AS(0.629)S(0.064)VT(0.001)QALNR	4	2997	1153	3357	3684;3685	ET(-2.66)IS(2.66)S(-1.67)AS(1.67)S(-10.16)VT(-29.64)QALNR	2;3	1698
AT3G13290.1	AT3G13290.1 | varicose-like protein | Chr3:4297529-4303113 FORWARD LENGTH=1340 | 201606	0.655352	20.8425	21.9953	20.332	19.4662	19.9458	20.2288	19.9217	21.2869	22.9094	24.4239	21.8071	S	2					4.06209e-15	155.39	136.31	128.9	-1.895	95953000	1154	0.0669116	AT3G13290.1	1154	AT3G13290.1	AT3G13290.1	SGQSQLAHTLRETISSASSVTQALNRELAES	AT3G13290.1 | varicose-like protein | Chr3:4297529-4303113 FORWARD LENGTH=1340 | 201606	Phospho (STY);X;X;Phospho (STY);X;X;X;X;X;X;X;X;Phospho (STY);X;Phospho (STY);Phospho (STY);X;Phospho (STY);Phospho (STY);X;X;X;X;X;X;X;X;X;X;X;X	XXXXXXXXXXXPPPPPPPPPPPPPPPXXXXX	ET(0.922)IS(0.422)S(0.655)AS(0.565)S(0.436)VTQALNR	5	2998	1154	3357	3684;3685	ET(8.77)IS(-2.27)S(2.27)AS(1.14)S(-1.14)VT(-34.17)QALNR	2;3	1698
AT3G13290.1	AT3G13290.1 | varicose-like protein | Chr3:4297529-4303113 FORWARD LENGTH=1340 | 201606	0.96166	20.4654	19.4547	20.7965	20.0918	22.7644	24.6319	22.5978	25.855	22.9094	26.7972	26.5868	S	2			+	Intensity No_Phos_Intensity Phos	1.10783e-27	208.68	172.34	208.68	0.69191	405580000	1156	0.00131567	AT3G13290.1	1156	AT3G13290.1	AT3G13290.1	QSQLAHTLRETISSASSVTQALNRELAESQR	AT3G13290.1 | varicose-like protein | Chr3:4297529-4303113 FORWARD LENGTH=1340 | 201606	X;Phospho (STY);X;X;X;X;X;X;X;X;Phospho (STY);X;Phospho (STY);Phospho (STY);X;Phospho (STY);X;X;X;X;X;X;X;X;X;X;X;X;X;X;X	XXXXXXXXXPPPPPPPPPPPPPPPXXXXXXX	ET(1)ISS(0.021)AS(0.962)S(0.017)VTQALNR	7	2999	1156	3357	3684;3685	ET(53.01)IS(-34.96)S(-16.53)AS(16.53)S(-17.62)VT(-49.26)QALNR	2;3	1698
AT3G13290.1	AT3G13290.1 | varicose-like protein | Chr3:4297529-4303113 FORWARD LENGTH=1340 | 201606	0.725476	21.0305	20.9599	19.8982	20.6742	20.2666	21.9815	21.9847	24.7154	24.9515	25.0338	24.9849	S	3			+	Intensity No_Phos_Intensity Phos	0.000162317	84.375	64.536	84.375	-0.39469	139750000	1157	3.88044e-06	AT3G13290.1	1157	AT3G13290.1	AT3G13290.1	SQLAHTLRETISSASSVTQALNRELAESQRN	AT3G13290.1 | varicose-like protein | Chr3:4297529-4303113 FORWARD LENGTH=1340 | 201606	Phospho (STY);X;X;X;X;X;X;X;X;Phospho (STY);X;X;Phospho (STY);X;X;Phospho (STY);X;X;X;X;X;X;X;X;X;X;X;X;X;X;X	XXXXXXXXPPPPPPPPPPPPPPPXXXXXXXX	ET(0.866)IS(0.068)S(0.088)AS(0.237)S(0.725)VT(0.015)QALNR	8	3000	1157	3357	3684;3685	ET(10.88)IS(-12.69)S(-10.88)AS(-4.98)S(4.98)VT(-16.96)QALNR	2;3	1698
AT3G13290.1	AT3G13290.1 | varicose-like protein | Chr3:4297529-4303113 FORWARD LENGTH=1340 | 201606	1	20.5211	20.4893	19.9214	19.1546	19.9532	20.3714	19.3383	22.5826	22.2277	22.4144	22.0449	S	2			+	Intensity No_Phos_Intensity Phos	5.44432e-05	97.551	61.608	97.551	0.93906	35481000	1139	0.000519478	AT3G13290.1	1139	AT3G13290.1	AT3G13290.1	KGIGKHTSATQQRIDSGQSQLAHTLRETISS	AT3G13290.1 | varicose-like protein | Chr3:4297529-4303113 FORWARD LENGTH=1340 | 201606	X;X;X;X;X;X;X;X;X;X;X;X;X;X;X;Phospho (STY);X;X;Phospho (STY);X;X;X;X;X;X;X;X;Phospho (STY);X;Phospho (STY);Phospho (STY)	XXXXXXXXXXXXXPPPPPPPPPPPPPXXXXX	IDS(1)GQS(1)QLAHTLR	3	3001	1139	5515	6052	IDS(85.06)GQS(60.37)QLAHT(-60.37)LR	2	1698
AT3G13290.1	AT3G13290.1 | varicose-like protein | Chr3:4297529-4303113 FORWARD LENGTH=1340 | 201606	0.999999	21.9425	19.2167	21.3769	20.0921	19.981	20.7237	20.3644	22.5826	22.2277	22.4144	22.0449	S	2					5.44432e-05	97.551	61.608	97.551	0.93906	35481000	1142	0.0382519	AT3G13290.1	1142	AT3G13290.1	AT3G13290.1	GKHTSATQQRIDSGQSQLAHTLRETISSASS	AT3G13290.1 | varicose-like protein | Chr3:4297529-4303113 FORWARD LENGTH=1340 | 201606	X;X;X;X;X;X;X;X;X;X;X;X;Phospho (STY);X;X;Phospho (STY);X;X;X;X;X;X;X;X;Phospho (STY);X;Phospho (STY);Phospho (STY);X;Phospho (STY);Phospho (STY)	XXXXXXXXXXPPPPPPPPPPPPPXXXXXXXX	IDS(1)GQS(1)QLAHTLR	6	3002	1142	5515	6052	IDS(85.06)GQS(60.37)QLAHT(-60.37)LR	2	1698
AT3G13290.1	AT3G13290.1 | varicose-like protein | Chr3:4297529-4303113 FORWARD LENGTH=1340 | 201606	0.809948	20.355	21.4842	21.5893	21.4734	19.4416	20.7434	20.727	23.4886	22.401	22.1485	24.172	S	3					0.00485371	50.653	41.722	50.653	-0.14428	52327000	680	0.0166412	AT3G13290.1	680	AT3G13290.1	AT3G13290.1	FEQVLPHHKLGGKTSSADYFYVRQTDDVGGR	AT3G13290.1 | varicose-like protein | Chr3:4297529-4303113 FORWARD LENGTH=1340 | 201606	X;X;X;X;X;X;X;X;X;X;X;X;X;Phospho (STY);X;Phospho (STY);X;X;X;X;X;X;X;X;X;X;X;X;X;X;X	XXXXXXXXXPPPPPPPPPPPPPPXXXXXXXX	LGGKT(0.891)S(0.274)S(0.81)ADY(0.025)FYVR	7	3005	680	7249	7966	LGGKT(9.09)S(-6.09)S(6.09)ADY(-18.22)FY(-37.5)VR	2	1698
AT3G13290.1	AT3G13290.1 | varicose-like protein | Chr3:4297529-4303113 FORWARD LENGTH=1340 | 201606	0.988293	21.5749	23.2195	25.4282	24.6396	22.5185	20.6291	24.4099	26.4311	26.398	25.204	26.8356	S	2					1.07125e-24	166.56	137.6	166.56	0.50301	473970000	865	0.034352	AT3G13290.1	865	AT3G13290.1	AT3G13290.1	ERGLDSRDVSAKLPESGSSSGLVATNSKGKK	AT3G13290.1 | varicose-like protein | Chr3:4297529-4303113 FORWARD LENGTH=1340 | 201606	X;X;X;X;X;X;X;X;X;X;X;X;X;X;X;Phospho (STY);X;X;X;X;X;X;X;X;X;X;Phospho (STY);X;X;X;X	XXXXXXXXXXXXPPPPPPPPPPPPPPPPPPX	LPES(0.988)GS(0.009)S(0.002)SGLVAT(0.009)NS(0.991)K	4	3006	865	7708;7709	8453;8454	LPES(20.3)GS(-20.3)S(-26.43)S(-36.44)GLVAT(-20.3)NS(20.3)K	2	1698
AT3G13290.1	AT3G13290.1 | varicose-like protein | Chr3:4297529-4303113 FORWARD LENGTH=1340 | 201606	0.725499	23.3058	20.267	22.6644	22.5522	22.187	22.6099	23.3225	25.4592	25.7496	20.2594	25.9927	S	2					3.32035e-18	147.64	118.84	92.109	-0.64103	383410000	867	0.205068	AT3G13290.1	867	AT3G13290.1	AT3G13290.1	GLDSRDVSAKLPESGSSSGLVATNSKGKKQK	AT3G13290.1 | varicose-like protein | Chr3:4297529-4303113 FORWARD LENGTH=1340 | 201606	X;X;X;X;X;X;X;X;X;X;X;X;X;X;X;Phospho (STY);X;X;X;X;X;X;Phospho (STY);X;Phospho (STY);X;X;X;X;X;X	XXXXXXXXXXPPPPPPPPPPPPPPPPPPXXX	LPES(0.114)GS(0.725)S(0.099)S(0.062)GLVAT(0.015)NS(0.985)K	6	3007	867	7708;7709	8453;8454	LPES(-8.07)GS(8.07)S(-8.65)S(-10.69)GLVAT(-18.16)NS(18.16)K	2	1698
AT3G13290.1	AT3G13290.1 | varicose-like protein | Chr3:4297529-4303113 FORWARD LENGTH=1340 | 201606	0.999692	23.3058	23.3156	24.6114	22.5522	22.187	22.6099	23.3225	25.4592	25.7496	25.4281	26.4391	S	2			+	Intensity No_Phos_Intensity Phos	1.07125e-24	166.56	137.6	163.13	-1.1491	1056700000	876	0.00312104	AT3G13290.1	876	AT3G13290.1	AT3G13290.1	KLPESGSSSGLVATNSKGKKQKAKNSQGPGL	AT3G13290.1 | varicose-like protein | Chr3:4297529-4303113 FORWARD LENGTH=1340 | 201606	X;X;X;X;Phospho (STY);X;Phospho (STY);Phospho (STY);Phospho (STY);X;X;X;X;X;X;Phospho (STY);X;X;X;X;X;X;X;X;X;X;X;X;X;X;X	XPPPPPPPPPPPPPPPPPPXXXXXXXXXXXX	LPES(0.562)GS(0.394)S(0.041)S(0.002)GLVATNS(1)K	15	3010	876	7708;7709	8453;8454	LPES(1.54)GS(-1.54)S(-11.34)S(-24.84)GLVAT(-35.03)NS(35.03)K	2	1698
AT3G13290.1	AT3G13290.1 | varicose-like protein | Chr3:4297529-4303113 FORWARD LENGTH=1340 | 201606	1	21.6997	19.5891	21.0419	20.3191	19.724	21.7704	19.922	21.4936	23.7992	23.5617	23.7591	S	2					2.04613e-07	138.1	107.53	124.23	0.74847	41176000	700	0.0133563	AT3G13290.1	700	AT3G13290.1	AT3G13290.1	YVRQTDDVGGRNLDVSSVEENCRSKDTNVTP	AT3G13290.1 | varicose-like protein | Chr3:4297529-4303113 FORWARD LENGTH=1340 | 201606	X;X;X;X;X;X;X;X;X;X;X;X;X;X;X;Phospho (STY);Phospho (STY);X;X;X;X;X;X;X;X;X;X;X;X;X;X	XXXXXXXXXXXPPPPPPPPPPPPXXXXXXXX	NLDVS(1)S(1)VEENCR	5	3011	700	8916	9801	NLDVS(124.23)S(124.23)VEENCR	2	1698
AT3G13290.1	AT3G13290.1 | varicose-like protein | Chr3:4297529-4303113 FORWARD LENGTH=1340 | 201606	1	19.3389	19.7138	20.3295	19.2967	20.4851	21.1432	20.3625	22.292	23.7992	23.5617	23.7591	S	2			+	Intensity No_Phos_Intensity Phos	2.04613e-07	138.1	107.53	124.23	0.74847	41176000	701	0.00013902	AT3G13290.1	701	AT3G13290.1	AT3G13290.1	VRQTDDVGGRNLDVSSVEENCRSKDTNVTPD	AT3G13290.1 | varicose-like protein | Chr3:4297529-4303113 FORWARD LENGTH=1340 | 201606	X;X;X;X;X;X;X;X;X;X;X;X;X;X;Phospho (STY);Phospho (STY);X;X;X;X;X;X;X;X;X;X;X;X;X;X;X	XXXXXXXXXXPPPPPPPPPPPPXXXXXXXXX	NLDVS(1)S(1)VEENCR	6	3012	701	8916	9801	NLDVS(124.23)S(124.23)VEENCR	2	1698
AT3G13290.1	AT3G13290.1 | varicose-like protein | Chr3:4297529-4303113 FORWARD LENGTH=1340 | 201606	0.984413	24.273	19.8185	25.7934	25.1661	23.2707	24.2662	23.01	24.8664	24.8682	25.2727	24.8087	S	3					9.22727e-15	153.98	135.58	144.42	-1.3718	423470000	81	0.413292	AT3G13290.1	81	AT3G13290.1	AT3G13290.1	SSSSSATNLQPQRTLSYPTPPLNPQSPRVNH	AT3G13290.1 | varicose-like protein | Chr3:4297529-4303113 FORWARD LENGTH=1340 | 201606	X;X;X;X;X;X;X;X;X;X;X;X;X;Phospho (STY);X;Phospho (STY);Phospho (STY);X;Phospho (STY);X;X;X;X;X;X;Phospho (STY);X;X;X;X;X	XXXXXXXXXXXXXPPPPPPPPPPPPPPPXXX	T(0.015)LS(0.984)YPTPPLNPQS(1)PR	3	3013	81	11958	13314;13315	T(-18.06)LS(18.06)Y(-57.91)PT(-37.28)PPLNPQS(76.98)PR	2;3	1698
AT3G13290.1	AT3G13290.1 | varicose-like protein | Chr3:4297529-4303113 FORWARD LENGTH=1340 | 201606	1	24.273	23.9457	25.7934	23.5139	24.0315	24.2662	24.5273	24.8664	26.4532	26.7693	26.2445	S	3					9.22727e-15	153.98	135.58	144.42	-1.3718	614010000	91	0.0395736	AT3G13290.1	91	AT3G13290.1	AT3G13290.1	PQRTLSYPTPPLNPQSPRVNHNPGTHILALL	AT3G13290.1 | varicose-like protein | Chr3:4297529-4303113 FORWARD LENGTH=1340 | 201606	X;X;X;Phospho (STY);X;Phospho (STY);Phospho (STY);X;X;X;X;X;X;X;X;Phospho (STY);X;X;X;X;X;X;X;X;X;X;X;X;X;X;X	XXXPPPPPPPPPPPPPPPXXXXXXXXXXXXX	T(0.015)LS(0.984)YPTPPLNPQS(1)PR	13	3014	91	11958	13314;13315	T(-18.06)LS(18.06)Y(-57.91)PT(-37.28)PPLNPQS(76.98)PR	2;3	1698
AT3G13300.2	AT3G13300.2 | Transducin/WD40 repeat-like superfamily protein | Chr3:4304085-4309949 FORWARD LENGTH=1309 | 201606;AT3G13300.1 | Transducin/WD40 repeat-like superfamily protein | Chr3:4304085-4309949 FORWARD LENGTH=1344 | 201606;AT3G13300.3 | Transducin/WD4	1	28.2626	27.2904	29.2161	29.068	27.6501	27.9406	27.748	30.1214	30.1659	30.3082	30.4251	S	2			+	Intensity No_Phos_Intensity Phos	1.56221e-19	159.52	126.29	153.81	0.33396	26073000000	789	0.00703235	AT3G13300.2;AT3G13300.1;AT3G13300.3	789;824;824	AT3G13300.2	AT3G13300.2	ETENCTSENREKVFCSQVSNLSTEMARDCYP	AT3G13300.2 | Transducin/WD40 repeat-like superfamily protein | Chr3:4304085-4309949 FORWARD LENGTH=1309 | 201606;AT3G13300.1 | Transducin/WD40 repeat-like superfamily protein | Chr3:4304085-4309949 FORWARD LENGTH=1344 | 201606;AT3G13300.3 | Transducin/WD4	X;X;X;X;X;X;X;X;X;X;X;X;X;X;X;Phospho (STY);X;X;Phospho (STY);X;X;Phospho (STY);Phospho (STY);X;Oxidation (M);X;X;X;X;X;X	XXXXXXXXXXPPPPPPPPPPPPPPPPPXXXX	VFCS(1)QVS(0.997)NLS(0.003)TEMAR	4	3016	789	2919;12750	3212;3213;3214;14205;14206;14207;14208	VFCS(92.64)QVS(25.59)NLS(-25.59)T(-36.73)EMAR	2;3	1699
AT3G13300.2	AT3G13300.2 | Transducin/WD40 repeat-like superfamily protein | Chr3:4304085-4309949 FORWARD LENGTH=1309 | 201606;AT3G13300.1 | Transducin/WD40 repeat-like superfamily protein | Chr3:4304085-4309949 FORWARD LENGTH=1344 | 201606;AT3G13300.3 | Transducin/WD4	0.999997	27.4021	28.0852	29.2161	28.7052	26.8794	27.9406	27.1247	30.1214	30.1659	27.8596	30.0518	S	2					8.15727e-15	154.23	128.57	104.7	-1.5174	9955000000	792	0.131843	AT3G13300.2;AT3G13300.1;AT3G13300.3	792;827;827	AT3G13300.2	AT3G13300.2	NCTSENREKVFCSQVSNLSTEMARDCYPSTE	AT3G13300.2 | Transducin/WD40 repeat-like superfamily protein | Chr3:4304085-4309949 FORWARD LENGTH=1309 | 201606;AT3G13300.1 | Transducin/WD40 repeat-like superfamily protein | Chr3:4304085-4309949 FORWARD LENGTH=1344 | 201606;AT3G13300.3 | Transducin/WD4	X;X;X;X;X;X;X;X;X;X;X;X;Phospho (STY);X;X;Phospho (STY);X;X;Phospho (STY);X;X;Oxidation (M);X;X;X;X;X;X;Phospho (STY);X;X	XXXXXXXPPPPPPPPPPPPPPPPPXXXXXXX	VFCS(1)QVS(1)NLS(0.91)T(0.09)EMAR	7	3017	792	2919;12750	3212;3213;3214;14205;14206;14207;14208	VFCS(54.22)QVS(54.22)NLS(10.02)T(-10.02)EMAR	2;3	1699
AT3G13300.2	AT3G13300.2 | Transducin/WD40 repeat-like superfamily protein | Chr3:4304085-4309949 FORWARD LENGTH=1309 | 201606;AT3G13300.1 | Transducin/WD40 repeat-like superfamily protein | Chr3:4304085-4309949 FORWARD LENGTH=1344 | 201606;AT3G13300.3 | Transducin/WD4	0.954525	28.9782	28.6013	29.6578	29.7646	27.4488	28.3739	28.239	30.8422	31.0064	30.4689	30.7881	S	2			+	Intensity No_Phos_Intensity Phos	1.56221e-19	159.52	126.29	137.68	-1.2006	19864000000	795	0.00223968	AT3G13300.2;AT3G13300.1;AT3G13300.3	795;830;830	AT3G13300.2	AT3G13300.2	SENREKVFCSQVSNLSTEMARDCYPSTEGTF	AT3G13300.2 | Transducin/WD40 repeat-like superfamily protein | Chr3:4304085-4309949 FORWARD LENGTH=1309 | 201606;AT3G13300.1 | Transducin/WD40 repeat-like superfamily protein | Chr3:4304085-4309949 FORWARD LENGTH=1344 | 201606;AT3G13300.3 | Transducin/WD4	X;X;X;X;X;X;X;X;X;Phospho (STY);X;X;Phospho (STY);X;X;Phospho (STY);X;X;Oxidation (M);X;X;X;X;X;X;Phospho (STY);X;X;X;X;X	XXXXPPPPPPPPPPPPPPPPPXXXXXXXXXX	VFCS(1)QVSNLS(0.955)T(0.045)EMAR	10	3018	795	2919;12750	3212;3213;3214;14205;14206;14207;14208	VFCS(40.13)QVS(-38.15)NLS(13.23)T(-13.23)EMAR	2;3	1699
AT3G13300.2	AT3G13300.2 | Transducin/WD40 repeat-like superfamily protein | Chr3:4304085-4309949 FORWARD LENGTH=1309 | 201606;AT3G13300.1 | Transducin/WD40 repeat-like superfamily protein | Chr3:4304085-4309949 FORWARD LENGTH=1344 | 201606;AT3G13300.3 | Transducin/WD4	0.987171	20.3125	22.4332	21.4683	19.886	23.3332	24.9086	23.2706	27.0636	27.1536	26.6439	25.2605	S	4			+	Intensity No_Phos_Intensity Phos	1.11778e-27	131.67	121.59	131.67	0.32211	1263600000	1115	0.00026849	AT3G13300.2;AT3G13300.1;AT3G13300.3	1115;1150;1150	AT3G13300.2	AT3G13300.2	RFDSGHSQLAHTLKESITSASSVAQALSREL	AT3G13300.2 | Transducin/WD40 repeat-like superfamily protein | Chr3:4304085-4309949 FORWARD LENGTH=1309 | 201606;AT3G13300.1 | Transducin/WD40 repeat-like superfamily protein | Chr3:4304085-4309949 FORWARD LENGTH=1344 | 201606;AT3G13300.3 | Transducin/WD4	X;X;X;Phospho (STY);X;X;Phospho (STY);X;X;X;X;Phospho (STY);X;X;X;Phospho (STY);X;Phospho (STY);Phospho (STY);X;Phospho (STY);Phospho (STY);X;X;X;X;X;X;X;X;X	XPPPPPPPPPPPPPPPPPPPPPPPPPPPPXX	FDS(0.637)GHS(0.363)QLAHTLKES(0.987)IT(0.84)S(0.165)AS(0.007)S(0.001)VAQALSR	15	3019	1115	3265;3656	3587;4007;4008;4009	FDS(2.44)GHS(-2.44)QLAHT(-37.68)LKES(18.45)IT(7.33)S(-7.33)AS(-21.41)S(-28.17)VAQALS(-75.44)R	2;3;4;5	1699
AT3G13300.2	AT3G13300.2 | Transducin/WD40 repeat-like superfamily protein | Chr3:4304085-4309949 FORWARD LENGTH=1309 | 201606;AT3G13300.1 | Transducin/WD40 repeat-like superfamily protein | Chr3:4304085-4309949 FORWARD LENGTH=1344 | 201606;AT3G13300.3 | Transducin/WD4	0.679881	19.5558	20.3259	19.4831	18.8754	22.5587	21.0748	19.5738	25.9259	27.2973	26.38	25.9131	S	4			+	Intensity No_Phos_Intensity Phos	7.93265e-11	138.25	106.82	57.184	0.53172	582090000	1118	4.58638e-06	AT3G13300.2;AT3G13300.1;AT3G13300.3	1118;1153;1153	AT3G13300.2	AT3G13300.2	SGHSQLAHTLKESITSASSVAQALSRELAET	AT3G13300.2 | Transducin/WD40 repeat-like superfamily protein | Chr3:4304085-4309949 FORWARD LENGTH=1309 | 201606;AT3G13300.1 | Transducin/WD40 repeat-like superfamily protein | Chr3:4304085-4309949 FORWARD LENGTH=1344 | 201606;AT3G13300.3 | Transducin/WD4	Phospho (STY);X;X;Phospho (STY);X;X;X;X;X;X;X;X;Phospho (STY);X;Phospho (STY);Phospho (STY);X;X;X;X;X;X;X;X;X;X;X;X;X;X;X	PPPPPPPPPPPPPPPPPPPPPPPPPPXXXXX	FDS(0.406)GHS(0.571)QLAHT(0.159)LKES(0.48)IT(0.477)S(0.68)AS(0.181)S(0.047)VAQALSR	18	3020	1118	3265;3656	3587;4007;4008;4009	FDS(-1.58)GHS(1.58)QLAHT(-6.24)LKES(0)IT(0)S(5.94)AS(-6.24)S(-12.54)VAQALS(-47.52)R	2;3;4;5	1699
AT3G13300.2	AT3G13300.2 | Transducin/WD40 repeat-like superfamily protein | Chr3:4304085-4309949 FORWARD LENGTH=1309 | 201606;AT3G13300.1 | Transducin/WD40 repeat-like superfamily protein | Chr3:4304085-4309949 FORWARD LENGTH=1344 | 201606;AT3G13300.3 | Transducin/WD4	0.906916	20.1177	20.6498	21.0579	20.6455	22.0659	24.2269	23.2938	27.1277	27.0689	24.0362	20.5725	S	2					3.04989e-10	127.03	103.17	127.03	1.2324	340070000	1120	0.0402432	AT3G13300.2;AT3G13300.1;AT3G13300.3	1120;1155;1155	AT3G13300.2	AT3G13300.2	HSQLAHTLKESITSASSVAQALSRELAETQR	AT3G13300.2 | Transducin/WD40 repeat-like superfamily protein | Chr3:4304085-4309949 FORWARD LENGTH=1309 | 201606;AT3G13300.1 | Transducin/WD40 repeat-like superfamily protein | Chr3:4304085-4309949 FORWARD LENGTH=1344 | 201606;AT3G13300.3 | Transducin/WD4	X;X;X;X;X;X;X;X;X;X;Phospho (STY);X;Phospho (STY);X;X;Phospho (STY);X;X;X;X;X;X;X;X;X;X;X;X;X;X;X	PPPPPPPPPPPPPPPPPPPPPPPPXXXXXXX	ES(0.977)IT(0.023)S(0.003)AS(0.907)S(0.09)VAQALSR	7	3021	1120	3265;3656	3587;4007;4008;4009	ES(18.36)IT(-18.36)S(-25.42)AS(10.44)S(-10.44)VAQALS(-81.41)R	2;4	1699
AT3G13300.2	AT3G13300.2 | Transducin/WD40 repeat-like superfamily protein | Chr3:4304085-4309949 FORWARD LENGTH=1309 | 201606;AT3G13300.1 | Transducin/WD40 repeat-like superfamily protein | Chr3:4304085-4309949 FORWARD LENGTH=1344 | 201606;AT3G13300.3 | Transducin/WD4	0.745989	19.8108	21.5005	20.2353	19.771	19.8976	20.8173	21.4282	25.8832	26.0578	22.607	21.1296	S	2					6.82196e-08	117.03	96.371	92.575	2.3726	167230000	1121	0.0316583	AT3G13300.2;AT3G13300.1;AT3G13300.3	1121;1156;1156	AT3G13300.2	AT3G13300.2	SQLAHTLKESITSASSVAQALSRELAETQRN	AT3G13300.2 | Transducin/WD40 repeat-like superfamily protein | Chr3:4304085-4309949 FORWARD LENGTH=1309 | 201606;AT3G13300.1 | Transducin/WD40 repeat-like superfamily protein | Chr3:4304085-4309949 FORWARD LENGTH=1344 | 201606;AT3G13300.3 | Transducin/WD4	Phospho (STY);X;X;X;X;Phospho (STY);X;X;X;Phospho (STY);X;Phospho (STY);X;X;X;Phospho (STY);X;X;X;X;X;X;X;X;X;X;X;X;X;X;X	PPPPPPPPPPPPPPPPPPPPPPPXXXXXXXX	ES(0.68)IT(0.275)S(0.144)AS(0.155)S(0.746)VAQALSR	8	3022	1121	3265;3656	3587;4007;4008;4009	ES(5.01)IT(-5.01)S(-9.18)AS(-6.84)S(6.84)VAQALS(-55.49)R	2;4;5	1699
AT3G13300.2	AT3G13300.2 | Transducin/WD40 repeat-like superfamily protein | Chr3:4304085-4309949 FORWARD LENGTH=1309 | 201606;AT3G13300.1 | Transducin/WD40 repeat-like superfamily protein | Chr3:4304085-4309949 FORWARD LENGTH=1344 | 201606;AT3G13300.3 | Transducin/WD4	0.989714	20.9721	22.4332	21.0085	20.2567	20.3946	23.4996	22.7988	27.0636	26.1524	25.8626	24.4189	S	4			+	Intensity No_Phos_Intensity Phos	1.11778e-27	131.67	121.59	66.281	-0.32558	1067900000	1103	0.000582263	AT3G13300.2;AT3G13300.1;AT3G13300.3	1103;1138;1138	AT3G13300.2	AT3G13300.2	KGIAEHTNAAQQRFDSGHSQLAHTLKESITS	AT3G13300.2 | Transducin/WD40 repeat-like superfamily protein | Chr3:4304085-4309949 FORWARD LENGTH=1309 | 201606;AT3G13300.1 | Transducin/WD40 repeat-like superfamily protein | Chr3:4304085-4309949 FORWARD LENGTH=1344 | 201606;AT3G13300.3 | Transducin/WD4	X;X;X;X;X;X;X;X;X;X;X;X;X;X;X;Phospho (STY);X;X;Phospho (STY);X;X;X;X;Phospho (STY);X;X;X;Phospho (STY);X;Phospho (STY);Phospho (STY)	XXXXXXXXXXXXXPPPPPPPPPPPPPPPPPP	FDS(0.99)GHS(0.958)QLAHT(0.313)LKES(0.733)IT(0.716)S(0.203)AS(0.064)S(0.023)VAQALSR	3	3023	1103	3656	4007;4008;4009	FDS(20.02)GHS(12.6)QLAHT(-4.44)LKES(4.44)IT(5.89)S(-5.89)AS(-11.09)S(-15.67)VAQALS(-51.28)R	3;4;5	1699
AT3G13300.2	AT3G13300.2 | Transducin/WD40 repeat-like superfamily protein | Chr3:4304085-4309949 FORWARD LENGTH=1309 | 201606;AT3G13300.1 | Transducin/WD40 repeat-like superfamily protein | Chr3:4304085-4309949 FORWARD LENGTH=1344 | 201606;AT3G13300.3 | Transducin/WD4	0.958316	20.9786	19.9463	20.4068	20.7101	19.0198	20.1571	19.8309	26.5266	26.1657	24.2876	23.7622	S	4			+	Intensity No_Phos_Intensity Phos	1.64835e-07	66.281	55.66	66.281	-0.32558	354400000	1106	0.00062354	AT3G13300.2;AT3G13300.1;AT3G13300.3	1106;1141;1141	AT3G13300.2	AT3G13300.2	AEHTNAAQQRFDSGHSQLAHTLKESITSASS	AT3G13300.2 | Transducin/WD40 repeat-like superfamily protein | Chr3:4304085-4309949 FORWARD LENGTH=1309 | 201606;AT3G13300.1 | Transducin/WD40 repeat-like superfamily protein | Chr3:4304085-4309949 FORWARD LENGTH=1344 | 201606;AT3G13300.3 | Transducin/WD4	X;X;X;X;X;X;X;X;X;X;X;X;Phospho (STY);X;X;Phospho (STY);X;X;X;X;Phospho (STY);X;X;X;Phospho (STY);X;Phospho (STY);Phospho (STY);X;Phospho (STY);Phospho (STY)	XXXXXXXXXXPPPPPPPPPPPPPPPPPPPPP	FDS(0.99)GHS(0.958)QLAHT(0.313)LKES(0.733)IT(0.716)S(0.203)AS(0.064)S(0.023)VAQALSR	6	3024	1106	3656	4007;4008;4009	FDS(20.02)GHS(12.6)QLAHT(-4.44)LKES(4.44)IT(5.89)S(-5.89)AS(-11.09)S(-15.67)VAQALS(-51.28)R	4;5	1699
AT3G13300.2	AT3G13300.2 | Transducin/WD40 repeat-like superfamily protein | Chr3:4304085-4309949 FORWARD LENGTH=1309 | 201606;AT3G13300.1 | Transducin/WD40 repeat-like superfamily protein | Chr3:4304085-4309949 FORWARD LENGTH=1344 | 201606;AT3G13300.3 | Transducin/WD4	0.999998	20.3541	19.5601	21.7271	20.7515	20.5897	20.873	20.6875	24.5099	24.2245	24.8585	24.1997	S	2			+	Intensity No_Phos_Intensity Phos	0.00014188	95.608	73.757	95.608	-0.66707	98416000	677	0.000191487	AT3G13300.2;AT3G13300.1;AT3G13300.3	677;712;712	AT3G13300.2	AT3G13300.2	VDRQMDAVGERNLDVSSVEEISRSKDSNVTP	AT3G13300.2 | Transducin/WD40 repeat-like superfamily protein | Chr3:4304085-4309949 FORWARD LENGTH=1309 | 201606;AT3G13300.1 | Transducin/WD40 repeat-like superfamily protein | Chr3:4304085-4309949 FORWARD LENGTH=1344 | 201606;AT3G13300.3 | Transducin/WD4	X;X;X;X;X;X;X;X;X;X;X;X;X;X;X;Phospho (STY);Phospho (STY);X;X;X;X;X;X;X;X;X;X;X;X;X;X	XXXXXXXXXXXPPPPPPPPPPPPXXXXXXXX	NLDVS(1)S(1)VEEISR	5	3028	677	8915	9800	NLDVS(57.31)S(51.85)VEEIS(-51.85)R	2	1699
AT3G13300.2	AT3G13300.2 | Transducin/WD40 repeat-like superfamily protein | Chr3:4304085-4309949 FORWARD LENGTH=1309 | 201606;AT3G13300.1 | Transducin/WD40 repeat-like superfamily protein | Chr3:4304085-4309949 FORWARD LENGTH=1344 | 201606;AT3G13300.3 | Transducin/WD4	0.999993	20.5602	19.3298	21.7271	20.7515	19.6486	18.5615	20.103	24.5099	24.2245	24.8585	24.1997	S	2			+	Intensity No_Phos_Intensity Phos	0.00014188	95.608	73.757	95.608	-0.66707	98416000	678	0.000295634	AT3G13300.2;AT3G13300.1;AT3G13300.3	678;713;713	AT3G13300.2	AT3G13300.2	DRQMDAVGERNLDVSSVEEISRSKDSNVTPD	AT3G13300.2 | Transducin/WD40 repeat-like superfamily protein | Chr3:4304085-4309949 FORWARD LENGTH=1309 | 201606;AT3G13300.1 | Transducin/WD40 repeat-like superfamily protein | Chr3:4304085-4309949 FORWARD LENGTH=1344 | 201606;AT3G13300.3 | Transducin/WD4	X;X;X;X;X;X;X;X;X;X;X;X;X;X;Phospho (STY);Phospho (STY);X;X;X;X;X;X;X;X;X;X;X;X;X;X;X	XXXXXXXXXXPPPPPPPPPPPPXXXXXXXXX	NLDVS(1)S(1)VEEISR	6	3029	678	8915	9800	NLDVS(57.31)S(51.85)VEEIS(-51.85)R	2	1699
AT3G13300.2	AT3G13300.2 | Transducin/WD40 repeat-like superfamily protein | Chr3:4304085-4309949 FORWARD LENGTH=1309 | 201606;AT3G13300.1 | Transducin/WD40 repeat-like superfamily protein | Chr3:4304085-4309949 FORWARD LENGTH=1344 | 201606;AT3G13300.3 | Transducin/WD4	1	27.2464	26.4592	28.5479	27.9349	24.8613	27.1036	27.5411	28.7887	28.5064	28.6768	29.2272	S	2					0.000407705	88.338	67.467	46.543	-0.63841	6991400000	107	0.0387481	AT3G13300.2;AT3G13300.1;AT3G13300.3	107;142;142	AT3G13300.2	AT3G13300.2	PSHQLPVVNHNEIARSFPGGSGPIRVPSCKL	AT3G13300.2 | Transducin/WD40 repeat-like superfamily protein | Chr3:4304085-4309949 FORWARD LENGTH=1309 | 201606;AT3G13300.1 | Transducin/WD40 repeat-like superfamily protein | Chr3:4304085-4309949 FORWARD LENGTH=1344 | 201606;AT3G13300.3 | Transducin/WD4	X;X;X;X;X;X;X;X;X;X;X;X;X;X;X;Phospho (STY);X;X;X;X;Phospho (STY);X;X;X;X;X;X;Phospho (STY);X;X;X	XXXXXXXXXXXXXXXPPPPPPPPPPPPPPPX	S(1)FPGGS(1)GPIRVPS(1)CK	1	3034	107	10121;10122	11171;11172;11173	S(46.54)FPGGS(46.54)GPIRVPS(46.54)CK	2;3	1699
AT3G13300.2	AT3G13300.2 | Transducin/WD40 repeat-like superfamily protein | Chr3:4304085-4309949 FORWARD LENGTH=1309 | 201606;AT3G13300.1 | Transducin/WD40 repeat-like superfamily protein | Chr3:4304085-4309949 FORWARD LENGTH=1344 | 201606;AT3G13300.3 | Transducin/WD4	1	23.3376	22.9093	24.2564	24.1287	22.3219	23.5849	23.258	25.1791	25.503	26.1322	22.8055	S	2					0.000511804	88.338	67.467	46.543	-0.63841	981870000	112	0.167934	AT3G13300.2;AT3G13300.1;AT3G13300.3	112;147;147	AT3G13300.2	AT3G13300.2	PVVNHNEIARSFPGGSGPIRVPSCKLPKGRR	AT3G13300.2 | Transducin/WD40 repeat-like superfamily protein | Chr3:4304085-4309949 FORWARD LENGTH=1309 | 201606;AT3G13300.1 | Transducin/WD40 repeat-like superfamily protein | Chr3:4304085-4309949 FORWARD LENGTH=1344 | 201606;AT3G13300.3 | Transducin/WD4	X;X;X;X;X;X;X;X;X;X;Phospho (STY);X;X;X;X;Phospho (STY);X;X;X;X;X;X;Phospho (STY);X;X;X;X;X;X;X;X	XXXXXXXXXXPPPPPPPPPPPPPPPXXXXXX	S(1)FPGGS(1)GPIRVPS(1)CK	6	3035	112	10121;10122	11171;11172;11173	S(46.54)FPGGS(46.54)GPIRVPS(46.54)CK	2;3	1699
AT3G13300.2	AT3G13300.2 | Transducin/WD40 repeat-like superfamily protein | Chr3:4304085-4309949 FORWARD LENGTH=1309 | 201606;AT3G13300.1 | Transducin/WD40 repeat-like superfamily protein | Chr3:4304085-4309949 FORWARD LENGTH=1344 | 201606;AT3G13300.3 | Transducin/WD4	1	27.2464	26.4592	28.5479	27.9349	24.8613	27.1036	27.5411	28.7887	28.5064	28.6768	29.2272	S	2					0.000407705	81.317	64.685	46.543	-0.63841	6533000000	119	0.0387481	AT3G13300.2;AT3G13300.1;AT3G13300.3	119;154;154	AT3G13300.2	AT3G13300.2	IARSFPGGSGPIRVPSCKLPKGRRLIGEHAV	AT3G13300.2 | Transducin/WD40 repeat-like superfamily protein | Chr3:4304085-4309949 FORWARD LENGTH=1309 | 201606;AT3G13300.1 | Transducin/WD40 repeat-like superfamily protein | Chr3:4304085-4309949 FORWARD LENGTH=1344 | 201606;AT3G13300.3 | Transducin/WD4	X;X;X;Phospho (STY);X;X;X;X;Phospho (STY);X;X;X;X;X;X;Phospho (STY);X;X;X;X;X;X;X;X;X;X;X;X;X;X;X	XXXPPPPPPPPPPPPPPPXXXXXXXXXXXXX	S(1)FPGGS(1)GPIRVPS(1)CK	13	3036	119	10122	11172;11173	S(46.54)FPGGS(46.54)GPIRVPS(46.54)CK	2;3	1699
AT3G13300.2	AT3G13300.2 | Transducin/WD40 repeat-like superfamily protein | Chr3:4304085-4309949 FORWARD LENGTH=1309 | 201606;AT3G13300.1 | Transducin/WD40 repeat-like superfamily protein | Chr3:4304085-4309949 FORWARD LENGTH=1344 | 201606;AT3G13300.3 | Transducin/WD4	0.997438	25.2223	25.0874	25.7933	24.7013	25.5128	26.8553	26.3033	28.0996	27.9511	28.001	27.3169	S	2			+	Intensity No_Phos_Intensity Phos	6.13624e-20	166.67	153.71	104.16	-0.37054	4674100000	53	9.41168e-05	AT3G13300.2;AT3G13300.1;AT3G13300.3	53;88;88	AT3G13300.2	AT3G13300.2	SSSSAATNLHPQRTLSYPTPPLNLQSPRSNH	AT3G13300.2 | Transducin/WD40 repeat-like superfamily protein | Chr3:4304085-4309949 FORWARD LENGTH=1309 | 201606;AT3G13300.1 | Transducin/WD40 repeat-like superfamily protein | Chr3:4304085-4309949 FORWARD LENGTH=1344 | 201606;AT3G13300.3 | Transducin/WD4	X;X;X;X;X;X;X;X;X;X;X;X;X;Phospho (STY);X;Phospho (STY);Phospho (STY);X;Phospho (STY);X;X;X;X;X;X;Phospho (STY);X;X;X;X;X	XXXXXXXXXXXXXPPPPPPPPPPPPPPPXXX	T(0.996)LS(0.997)Y(0.007)PTPPLNLQS(0.999)PR	3	3037	53	11957	13311;13312;13313	T(23.7)LS(25.93)Y(-23.7)PT(-37.06)PPLNLQS(34.18)PR	2;3	1699
AT3G13300.2	AT3G13300.2 | Transducin/WD40 repeat-like superfamily protein | Chr3:4304085-4309949 FORWARD LENGTH=1309 | 201606;AT3G13300.1 | Transducin/WD40 repeat-like superfamily protein | Chr3:4304085-4309949 FORWARD LENGTH=1344 | 201606;AT3G13300.3 | Transducin/WD4	1	25.3434	25.082	26.0849	25.0818	25.5192	26.5267	26.2871	27.4915	27.3972	27.2233	27.3976	S	3			+	Intensity No_Phos_Intensity Phos	6.13624e-20	166.9	141.58	161.08	0.0011611	4286600000	63	0.000186639	AT3G13300.2;AT3G13300.1;AT3G13300.3	63;98;98	AT3G13300.2	AT3G13300.2	PQRTLSYPTPPLNLQSPRSNHNPGTHILALL	AT3G13300.2 | Transducin/WD40 repeat-like superfamily protein | Chr3:4304085-4309949 FORWARD LENGTH=1309 | 201606;AT3G13300.1 | Transducin/WD40 repeat-like superfamily protein | Chr3:4304085-4309949 FORWARD LENGTH=1344 | 201606;AT3G13300.3 | Transducin/WD4	X;X;X;Phospho (STY);X;Phospho (STY);Phospho (STY);X;Phospho (STY);X;X;X;X;X;X;Phospho (STY);X;X;X;X;X;X;X;X;X;X;X;X;X;X;X	XXXPPPPPPPPPPPPPPPXXXXXXXXXXXXX	T(0.009)LS(0.971)YPT(0.02)PPLNLQS(1)PR	13	3038	63	11957	13311;13312;13313	T(-20.45)LS(16.91)Y(-42.6)PT(-16.91)PPLNLQS(90.74)PR	1;2;3	1699
AT3G13300.2	AT3G13300.2 | Transducin/WD40 repeat-like superfamily protein | Chr3:4304085-4309949 FORWARD LENGTH=1309 | 201606;AT3G13300.1 | Transducin/WD40 repeat-like superfamily protein | Chr3:4304085-4309949 FORWARD LENGTH=1344 | 201606;AT3G13300.3 | Transducin/WD4	0.890806	21.5543	20.8877	22.1007	21.8698	21.7185	24.1835	20.6055	21.5583	20.614	21.7117	23.8204	S	2					0.000943349	103.18	84.45	84.507	-0.061955	52161000	657	0.672012	AT3G13300.2;AT3G13300.1;AT3G13300.3	657;692;692	AT3G13300.2	AT3G13300.2	IEPVIPHHELGGKTPSADYSVDRQMDAVGER	AT3G13300.2 | Transducin/WD40 repeat-like superfamily protein | Chr3:4304085-4309949 FORWARD LENGTH=1309 | 201606;AT3G13300.1 | Transducin/WD40 repeat-like superfamily protein | Chr3:4304085-4309949 FORWARD LENGTH=1344 | 201606;AT3G13300.3 | Transducin/WD4	X;X;X;X;X;X;X;X;X;X;X;X;X;X;X;Phospho (STY);X;X;X;X;X;X;X;X;X;X;X;X;X;X;X	XXXXXXXXXXXXXPPPPPPPPPPXXXXXXXX	T(0.109)PS(0.891)ADYSVDR	3	3039	657	12084	13459	T(-9.13)PS(9.13)ADY(-37.31)S(-37.21)VDR	1	1699
AT3G13300.2	AT3G13300.2 | Transducin/WD40 repeat-like superfamily protein | Chr3:4304085-4309949 FORWARD LENGTH=1309 | 201606;AT3G13300.1 | Transducin/WD40 repeat-like superfamily protein | Chr3:4304085-4309949 FORWARD LENGTH=1344 | 201606;AT3G13300.3 | Transducin/WD4	0.809578	20.2343	24.4281	27.1552	21.5697	24.5268	25.7229	25.1631	28.1824	28.1258	26.3332	22.9756	S	2					5.72093e-68	190.33	177.77	162.41	0.76018	990020000	607	0.171	AT3G13300.2;AT3G13300.1;AT3G13300.3	607;642;642	AT3G13300.2	AT3G13300.2	AIVPPNGEPKTSGLPSQTSGAGSAYATLPQL	AT3G13300.2 | Transducin/WD40 repeat-like superfamily protein | Chr3:4304085-4309949 FORWARD LENGTH=1309 | 201606;AT3G13300.1 | Transducin/WD40 repeat-like superfamily protein | Chr3:4304085-4309949 FORWARD LENGTH=1344 | 201606;AT3G13300.3 | Transducin/WD4	X;X;X;X;X;X;X;X;X;X;X;X;X;X;X;Phospho (STY);X;Phospho (STY);Phospho (STY);X;X;X;Phospho (STY);X;X;X;X;X;X;X;X	XXXXXXXXXXPPPPPPPPPPPPPPPPPPPPP	T(0.052)S(0.065)GLPS(0.81)QT(0.098)S(0.044)GAGS(0.002)AYATLPQLPLS(0.929)PR	6	3041	607	12188;12189	13588;13589;13590;13591	T(-12.47)S(-11.36)GLPS(11.23)QT(-11.23)S(-16.41)GAGS(-27.54)AY(-78.08)AT(-42.08)LPQLPLS(16.41)PR	2;3	1699
AT3G13300.2	AT3G13300.2 | Transducin/WD40 repeat-like superfamily protein | Chr3:4304085-4309949 FORWARD LENGTH=1309 | 201606;AT3G13300.1 | Transducin/WD40 repeat-like superfamily protein | Chr3:4304085-4309949 FORWARD LENGTH=1344 | 201606;AT3G13300.3 | Transducin/WD4	0.666051	20.692	24.4281	21.4167	18.961	24.5268	21.1617	25.1631	27.9352	27.6583	27.6126	26.6	S	2			+	Intensity No_Phos_Intensity Phos	3.30136e-36	155.57	147.18	148.91	1.9762	874610000	610	0.00209476	AT3G13300.2;AT3G13300.1;AT3G13300.3	610;645;645	AT3G13300.2	AT3G13300.2	PPNGEPKTSGLPSQTSGAGSAYATLPQLPLS	AT3G13300.2 | Transducin/WD40 repeat-like superfamily protein | Chr3:4304085-4309949 FORWARD LENGTH=1309 | 201606;AT3G13300.1 | Transducin/WD40 repeat-like superfamily protein | Chr3:4304085-4309949 FORWARD LENGTH=1344 | 201606;AT3G13300.3 | Transducin/WD4	X;X;X;X;X;X;X;X;Phospho (STY);X;X;X;Phospho (STY);X;Phospho (STY);Phospho (STY);X;X;X;Phospho (STY);X;X;X;Phospho (STY);X;X;X;X;X;X;Phospho (STY)	XXXXXXXPPPPPPPPPPPPPPPPPPPPPPPP	T(0.184)S(0.215)GLPS(0.515)QT(0.326)S(0.666)GAGS(0.016)AYATLPQLPLS(0.078)PR	9	3042	610	12188;12189	13588;13589;13590;13591	T(-4)S(-3.01)GLPS(2.91)QT(-2.91)S(2.91)GAGS(-15.53)AY(-68.97)AT(-38.77)LPQLPLS(-7.43)PR	2;3	1699
AT3G13300.2	AT3G13300.2 | Transducin/WD40 repeat-like superfamily protein | Chr3:4304085-4309949 FORWARD LENGTH=1309 | 201606;AT3G13300.1 | Transducin/WD40 repeat-like superfamily protein | Chr3:4304085-4309949 FORWARD LENGTH=1344 | 201606;AT3G13300.3 | Transducin/WD4	0.999314	28.9514	28.4841	29.2161	28.343	26.6721	29.3384	28.2951	29.6333	29.3994	28.7263	29.0104	S	2					5.72093e-68	190.33	177.77	76.198	1.6708	6506800000	625	0.171822	AT3G13300.2;AT3G13300.1;AT3G13300.3	625;660;660	AT3G13300.2	AT3G13300.2	SGAGSAYATLPQLPLSPRLSSKLSGYHTPVE	AT3G13300.2 | Transducin/WD40 repeat-like superfamily protein | Chr3:4304085-4309949 FORWARD LENGTH=1309 | 201606;AT3G13300.1 | Transducin/WD40 repeat-like superfamily protein | Chr3:4304085-4309949 FORWARD LENGTH=1344 | 201606;AT3G13300.3 | Transducin/WD4	Phospho (STY);X;X;X;Phospho (STY);X;Phospho (STY);X;X;X;X;X;X;X;X;Phospho (STY);X;X;X;Phospho (STY);Phospho (STY);X;X;X;X;X;X;X;X;X;X	PPPPPPPPPPPPPPPPPPPPPPXXXXXXXXX	T(0.296)S(0.32)GLPS(0.403)QT(0.437)S(0.44)GAGS(0.104)AY(0.001)AT(0.001)LPQLPLS(0.999)PR	24	3044	625	12188;12189	13588;13589;13590;13591	T(-2.86)S(-2.86)GLPS(-0.97)QT(0.97)S(0.97)GAGS(-7.05)AY(-27.33)AT(-32.31)LPQLPLS(32.31)PR	2;3	1699
AT3G13530.1	AT3G13530.1 | mitogen-activated protein kinase kinase kinase 7 | Chr3:4411934-4419320 REVERSE LENGTH=1368 | 201606	0.896856	25.8931	24.9612	25.2199	19.9297	22.2091	23.4315	18.8549	24.3075	24.3519	22.6837	25.458	S	4					9.05435e-09	65.587	60.826	54.376	0.23417	339150000	359	0.897663	AT3G13530.1	359	AT3G13530.1	AT3G13530.1	DQSTPSDLGEEGTDNSEDDIMSDQVPTLSIH	AT3G13530.1 | mitogen-activated protein kinase kinase kinase 7 | Chr3:4411934-4419320 REVERSE LENGTH=1368 | 201606	X;X;X;X;X;X;X;X;X;X;X;X;Phospho (STY);X;X;Phospho (STY);X;X;X;X;Oxidation (M);X;X;X;X;X;X;X;X;X;X	PPPPPPPPPPPPPPPPPPPPPPPPPPPPPPP	S(0.007)EKDQS(0.04)T(0.036)PS(0.069)DLGEEGT(0.897)DNS(0.897)EDDIMS(0.052)DQVPT(0.001)LSIHEK	19	3047	359	2073;10027	2278;2279;11059;11060	S(-27.88)EKDQS(-19.44)T(-19.44)PS(-15.27)DLGEEGT(15.27)DNS(15.27)EDDIMS(-15.27)DQVPT(-35.45)LS(-43.51)IHEK	2	1703
AT3G13570.1	AT3G13570.1 | SC35-like splicing factor 30A | Chr3:4429564-4431602 REVERSE LENGTH=262 | 201606	0.998761	25.2577	25.6225	26.4829	27.3525	25.2337	24.2895	18.3285	26.0777	25.1309	28.178	22.6745	S	3					6.88902e-05	92.8	74.07	88.427	-0.091553	1005400000	189	0.609874	AT3G13570.1	189	AT3G13570.1	AT3G13570.1	SRSVSPQDRRYEKERSYSRSPPHNGSRVRSG	AT3G13570.1 | SC35-like splicing factor 30A | Chr3:4429564-4431602 REVERSE LENGTH=262 | 201606	Phospho (STY);X;Phospho (STY);X;Phospho (STY);X;X;X;X;X;X;X;X;X;X;Phospho (STY);Phospho (STY);Phospho (STY);X;Phospho (STY);X;X;X;X;X;X;X;X;X;X;X	XXXXXXXXXXXXXPPPPPPPPPPPPPPXXXX	ERS(0.999)Y(0.674)S(0.742)RS(0.585)PPHNGSR	3	3048	189	3223;11424	3539;12721;12722	ERS(25.25)Y(1.04)S(2.06)RS(-1.04)PPHNGS(-48.04)R	3	1704
AT3G13570.1	AT3G13570.1 | SC35-like splicing factor 30A | Chr3:4429564-4431602 REVERSE LENGTH=262 | 201606	0.986197	25.2881	25.7072	26.5078	27.3525	25.3492	24.3404	20.3127	26.0777	25.1309	28.2012	22.6745	S	2					6.88902e-05	92.8	74.07	66.533	0.5567	1002100000	191	0.59455	AT3G13570.1	191	AT3G13570.1	AT3G13570.1	SVSPQDRRYEKERSYSRSPPHNGSRVRSGSP	AT3G13570.1 | SC35-like splicing factor 30A | Chr3:4429564-4431602 REVERSE LENGTH=262 | 201606	Phospho (STY);X;Phospho (STY);X;X;X;X;X;X;X;X;X;X;Phospho (STY);Phospho (STY);Phospho (STY);X;Phospho (STY);X;X;X;X;X;X;X;X;X;X;X;X;X	XXXXXXXXXXXPPPPPPPPPPPPPPXXXXXX	ERS(0.997)Y(0.018)S(0.986)RS(0.989)PPHNGS(0.01)R	5	3049	191	3223;11424	3539;12721;12722	ERS(25.25)Y(-19)S(19)RS(20.67)PPHNGS(-20.67)R	3	1704
AT3G13570.1	AT3G13570.1 | SC35-like splicing factor 30A | Chr3:4429564-4431602 REVERSE LENGTH=262 | 201606	0.988535	19.7064	25.7072	25.4384	16.2034	21.66	24.3404	20.3127	22.3587	25.0948	25.7371	22.6439	S	2					7.86272e-05	91.616	80.346	66.533	0.5567	395880000	193	0.407637	AT3G13570.1	193	AT3G13570.1	AT3G13570.1	SPQDRRYEKERSYSRSPPHNGSRVRSGSPGR	AT3G13570.1 | SC35-like splicing factor 30A | Chr3:4429564-4431602 REVERSE LENGTH=262 | 201606	Phospho (STY);X;X;X;X;X;X;X;X;X;X;Phospho (STY);Phospho (STY);Phospho (STY);X;Phospho (STY);X;X;X;X;X;X;X;X;X;X;X;X;X;X;X	XXXXXXXXXPPPPPPPPPPPPPPXXXXXXXX	ERS(0.997)Y(0.018)S(0.986)RS(0.989)PPHNGS(0.01)R	7	3050	193	3223;11424	3539;12721;12722	ERS(25.25)Y(-19)S(19)RS(20.67)PPHNGS(-20.67)R	3	1704
AT3G13570.1	AT3G13570.1 | SC35-like splicing factor 30A | Chr3:4429564-4431602 REVERSE LENGTH=262 | 201606	1	24.9203	26.928	19.7531	26.302	25.3072	23.2469	19.9518	24.9325	26.0848	27.341	22.1771	S	3					0.00272521	59.607	32.981	59.607	-2.7121	699270000	174	0.749313	AT3G13570.1	174	AT3G13570.1	AT3G13570.1	SRSRGYNSPPAKRHQSRSVSPQDRRYEKERS	AT3G13570.1 | SC35-like splicing factor 30A | Chr3:4429564-4431602 REVERSE LENGTH=262 | 201606	X;X;X;X;X;X;X;X;X;X;X;X;X;X;X;Phospho (STY);X;Phospho (STY);X;Phospho (STY);X;X;X;X;X;X;X;X;X;X;Phospho (STY)	XXXXXXXXXXXXXPPPPPPPPPPPXXXXXXX	HQS(1)RS(1)VS(1)PQDR	3	3051	174	5272	5777	HQS(59.61)RS(59.61)VS(59.61)PQDR	3	1704
AT3G13570.1	AT3G13570.1 | SC35-like splicing factor 30A | Chr3:4429564-4431602 REVERSE LENGTH=262 | 201606	1	24.9203	26.928	20.1501	26.302	25.3072	23.2469	19.2369	24.9325	26.0848	27.341	21.9609	S	3					0.00272521	59.607	32.981	59.607	-2.7121	699270000	176	0.801121	AT3G13570.1	176	AT3G13570.1	AT3G13570.1	SRGYNSPPAKRHQSRSVSPQDRRYEKERSYS	AT3G13570.1 | SC35-like splicing factor 30A | Chr3:4429564-4431602 REVERSE LENGTH=262 | 201606	X;X;X;X;X;X;X;X;X;X;X;X;X;Phospho (STY);X;Phospho (STY);X;Phospho (STY);X;X;X;X;X;X;X;X;X;X;Phospho (STY);Phospho (STY);Phospho (STY)	XXXXXXXXXXXPPPPPPPPPPPXXXXXXXXX	HQS(1)RS(1)VS(1)PQDR	5	3052	176	5272	5777	HQS(59.61)RS(59.61)VS(59.61)PQDR	3	1704
AT3G13570.1	AT3G13570.1 | SC35-like splicing factor 30A | Chr3:4429564-4431602 REVERSE LENGTH=262 | 201606	1	24.9203	26.928	21.0883	26.302	25.3072	23.2469	21.0307	24.9325	26.0848	27.341	21.1933	S	3					0.00272521	59.607	32.981	59.607	-2.7121	699270000	178	0.967877	AT3G13570.1	178	AT3G13570.1	AT3G13570.1	GYNSPPAKRHQSRSVSPQDRRYEKERSYSRS	AT3G13570.1 | SC35-like splicing factor 30A | Chr3:4429564-4431602 REVERSE LENGTH=262 | 201606	X;X;X;X;X;X;X;X;X;X;X;Phospho (STY);X;Phospho (STY);X;Phospho (STY);X;X;X;X;X;X;X;X;X;X;Phospho (STY);Phospho (STY);Phospho (STY);X;Phospho (STY)	XXXXXXXXXPPPPPPPPPPPXXXXXXXXXXX	HQS(1)RS(1)VS(1)PQDR	7	3053	178	5272	5777	HQS(59.61)RS(59.61)VS(59.61)PQDR	3	1704
AT3G13570.1	AT3G13570.1 | SC35-like splicing factor 30A | Chr3:4429564-4431602 REVERSE LENGTH=262 | 201606	0.999999	25.5292	26.644	26.6926	25.7705	26.1825	26.4343	26.5575	25.0644	25.4514	25.0021	26.1651	S	3					1.07946e-05	102.37	89.574	79.511	-0.97726	2617300000	227	0.114803	AT3G13570.1	227	AT3G13570.1	AT3G13570.1	HSRSPRRSVSPRKNRSYTPEQARSQSPVPRQ	AT3G13570.1 | SC35-like splicing factor 30A | Chr3:4429564-4431602 REVERSE LENGTH=262 | 201606	X;X;X;X;X;X;X;X;X;X;X;X;X;X;X;Phospho (STY);Phospho (STY);Phospho (STY);X;X;X;X;X;Phospho (STY);X;Phospho (STY);X;X;X;X;X	XXXXXXXXXXXXPPPPPPPPPPPPPPPPPPX	S(1)Y(1)T(1)PEQARS(0.212)QS(0.788)PVPR	1	3054	227	6657;9124;9125;11434	7317;10043;10044;12737;12738;12739	S(59.36)Y(59.92)T(59.92)PEQARS(-5.7)QS(5.7)PVPR	2;3;4	1704
AT3G13570.1	AT3G13570.1 | SC35-like splicing factor 30A | Chr3:4429564-4431602 REVERSE LENGTH=262 | 201606	0.996833	27.1922	27.1548	28.1503	27.0456	26.3748	26.0526	26.4884	22.1642	23.3295	24.4986	22.7611	S	3			+	Intensity No_Phos_Intensity Phos	4.21918e-05	99.927	75.545	72.771	-0.072603	2301300000	235	0.000290716	AT3G13570.1	235	AT3G13570.1	AT3G13570.1	VSPRKNRSYTPEQARSQSPVPRQSRSPTPVP	AT3G13570.1 | SC35-like splicing factor 30A | Chr3:4429564-4431602 REVERSE LENGTH=262 | 201606	X;X;X;X;X;X;X;Phospho (STY);Phospho (STY);Phospho (STY);X;X;X;X;X;Phospho (STY);X;Phospho (STY);X;X;X;X;X;Phospho (STY);X;Phospho (STY);X;X;X;X;X	XXXXXPPPPPPPPPPPPPPPPPPPPPPPPPP	S(0.997)QS(0.999)PVPRQS(0.857)RS(0.142)PT(0.005)PVPR	1	3055	235	9125;10916;11434	10044;12116;12117;12737;12738;12739	S(24.84)QS(29.36)PVPRQS(7.9)RS(-7.9)PT(-22.56)PVPR	2;3;4	1704
AT3G13570.1	AT3G13570.1 | SC35-like splicing factor 30A | Chr3:4429564-4431602 REVERSE LENGTH=262 | 201606	0.999943	25.3179	25.9568	25.6179	24.3721	25.9256	25.7268	25.9083	25.0644	25.4514	25.0021	26.1651	S	2					1.07946e-05	102.37	89.574	89.624	1.2664	2334500000	237	0.817211	AT3G13570.1	237	AT3G13570.1	AT3G13570.1	PRKNRSYTPEQARSQSPVPRQSRSPTPVPRG	AT3G13570.1 | SC35-like splicing factor 30A | Chr3:4429564-4431602 REVERSE LENGTH=262 | 201606	X;X;X;X;X;Phospho (STY);Phospho (STY);Phospho (STY);X;X;X;X;X;Phospho (STY);X;Phospho (STY);X;X;X;X;X;Phospho (STY);X;Phospho (STY);X;X;X;X;X;X;X	XXXPPPPPPPPPPPPPPPPPPPPPPPPPPPX	S(0.011)Y(0.003)T(0.785)PEQARS(0.2)QS(1)PVPR	11	3056	237	9125;10916;11434	10044;12116;12117;12737;12738;12739	S(-18.54)Y(-23.62)T(5.93)PEQARS(-5.93)QS(41.85)PVPR	2;3;4	1704
AT3G13570.1	AT3G13570.1 | SC35-like splicing factor 30A | Chr3:4429564-4431602 REVERSE LENGTH=262 | 201606	0.993964	26.7774	27.0612	27.0436	26.8455	26.7309	25.2276	27.1127	26.5793	26.7369	27.1933	27.5813	S	3					0.0011131	66.285	33.661	51.771	0.56971	1403800000	141	0.716154	AT3G13570.1	141	AT3G13570.1	AT3G13570.1	RDRGGRSNRFQDRRRSPPRYSRSPPPRRGRR	AT3G13570.1 | SC35-like splicing factor 30A | Chr3:4429564-4431602 REVERSE LENGTH=262 | 201606	X;X;X;X;X;X;X;X;X;X;X;X;X;X;X;Phospho (STY);X;X;X;Phospho (STY);Phospho (STY);X;Phospho (STY);X;X;X;X;X;X;X;X	XXXXXXXXXXXXXXXPPPPPPPPPPPPXXXX	S(0.994)PPRY(0.715)S(0.937)RS(0.354)PPPR	1	3057	141	10805	11986	S(20.29)PPRY(3.55)S(10.08)RS(-3.55)PPPR	3	1704
AT3G13570.1	AT3G13570.1 | SC35-like splicing factor 30A | Chr3:4429564-4431602 REVERSE LENGTH=262 | 201606	0.976838	26.7774	27.0612	27.0436	26.8455	26.7309	25.2276	27.1127	26.5793	26.7369	27.1933	27.5813	S	2					0.0011131	66.285	33.661	52.255	-0.46312	1403800000	146	0.716154	AT3G13570.1	146	AT3G13570.1	AT3G13570.1	RSNRFQDRRRSPPRYSRSPPPRRGRRSRSRS	AT3G13570.1 | SC35-like splicing factor 30A | Chr3:4429564-4431602 REVERSE LENGTH=262 | 201606	X;X;X;X;X;X;X;X;X;X;Phospho (STY);X;X;X;Phospho (STY);Phospho (STY);X;Phospho (STY);X;X;X;X;X;X;X;X;X;X;X;X;X	XXXXXXXXXXPPPPPPPPPPPPXXXXXXXXX	S(0.286)PPRY(0.909)S(0.977)RS(0.828)PPPR	6	3058	146	10805	11986	S(-6.19)PPRY(8.96)S(14.89)RS(6.19)PPPR	3	1704
AT3G13570.1	AT3G13570.1 | SC35-like splicing factor 30A | Chr3:4429564-4431602 REVERSE LENGTH=262 | 201606	0.828332	26.706	18.6379	27.0436	26.8404	25.4114	25.2276	19.875	22.0174	21.3905	25.921	26.9508	S	2					0.00215022	60.918	41.984	52.255	-0.46312	645140000	148	0.776512	AT3G13570.1	148	AT3G13570.1	AT3G13570.1	NRFQDRRRSPPRYSRSPPPRRGRRSRSRSRG	AT3G13570.1 | SC35-like splicing factor 30A | Chr3:4429564-4431602 REVERSE LENGTH=262 | 201606	X;X;X;X;X;X;X;X;Phospho (STY);X;X;X;Phospho (STY);Phospho (STY);X;Phospho (STY);X;X;X;X;X;X;X;X;X;X;X;X;X;X;X	XXXXXXXXPPPPPPPPPPPPXXXXXXXXXXX	S(0.286)PPRY(0.909)S(0.977)RS(0.828)PPPR	8	3059	148	10805	11986	S(-6.19)PPRY(8.96)S(14.89)RS(6.19)PPPR	3	1704
AT3G13570.1	AT3G13570.1 | SC35-like splicing factor 30A | Chr3:4429564-4431602 REVERSE LENGTH=262 | 201606	0.970573	27.1922	25.8634	27.7251	26.5668	25.5882	26.0526	25.9825	21.3303	23.3295	24.4986	22.7611	S	2			+	Intensity No_Phos_Intensity Phos	0.000281429	72.771	55.693	40.589	-0.16103	855820000	243	0.00244636	AT3G13570.1	243	AT3G13570.1	AT3G13570.1	YTPEQARSQSPVPRQSRSPTPVPRGAQNGDR	AT3G13570.1 | SC35-like splicing factor 30A | Chr3:4429564-4431602 REVERSE LENGTH=262 | 201606	Phospho (STY);Phospho (STY);X;X;X;X;X;Phospho (STY);X;Phospho (STY);X;X;X;X;X;Phospho (STY);X;Phospho (STY);X;Phospho (STY);X;X;X;X;X;X;X;X;X;X;X	XXXXXXXPPPPPPPPPPPPPPPPPXXXXXXX	S(0.966)QS(0.975)PVPRQS(0.971)RS(0.971)PT(0.119)PVPR	9	3060	243	10916	12116;12117	S(14.11)QS(15.39)PVPRQS(14.76)RS(14.76)PT(-14.11)PVPR	3;4	1704
AT3G13570.1	AT3G13570.1 | SC35-like splicing factor 30A | Chr3:4429564-4431602 REVERSE LENGTH=262 | 201606	0.970573	23.4227	22.7066	20.8828	22.5051	23.6878	23.6078	22.2652	22.9155	23.6136	22.2086	23.4539	S	2					0.00343704	49.106	38.73	40.589	-0.16103	503700000	245	0.324437	AT3G13570.1	245	AT3G13570.1	AT3G13570.1	PEQARSQSPVPRQSRSPTPVPRGAQNGDRSP	AT3G13570.1 | SC35-like splicing factor 30A | Chr3:4429564-4431602 REVERSE LENGTH=262 | 201606	X;X;X;X;X;Phospho (STY);X;Phospho (STY);X;X;X;X;X;Phospho (STY);X;Phospho (STY);X;Phospho (STY);X;X;X;X;X;X;X;X;X;X;X;X;X	XXXXXPPPPPPPPPPPPPPPPPXXXXXXXXX	S(0.966)QS(0.975)PVPRQS(0.971)RS(0.971)PT(0.119)PVPR	11	3061	245	10916	12116;12117	S(14.11)QS(15.39)PVPRQS(14.76)RS(14.76)PT(-14.11)PVPR	3;4	1704
AT3G13670.1	AT3G13670.1 | Protein kinase family protein | Chr3:4469434-4473234 FORWARD LENGTH=703 | 201606	1	23.3648	24.1128	25.0322	24.1331	23.8722	23.5901	22.7883	24.1877	23.7624	20.6122	20.7817	S	3					1.26624e-45	163.71	150.84	159.66	0.40944	342330000	107	0.120906	AT3G13670.1	107	AT3G13670.1	AT3G13670.1	VVVEEEKKDMAIGNDSGGSNKAAAQEEEGNT	AT3G13670.1 | Protein kinase family protein | Chr3:4469434-4473234 FORWARD LENGTH=703 | 201606	X;X;X;X;X;X;X;X;X;Oxidation (M);X;X;X;X;X;Phospho (STY);X;X;Phospho (STY);X;X;X;X;X;X;X;X;X;X;X;X	XXXXXXXXPPPPPPPPPPPPPPPPPPPPPPP	DMAIGNDS(1)GGS(1)NKAAAQEEEGNTAPFPER	8	3062	107	1978	2167;2168	DMAIGNDS(134.54)GGS(135.27)NKAAAQEEEGNT(-134.54)APFPER	2	1706
AT3G13670.1	AT3G13670.1 | Protein kinase family protein | Chr3:4469434-4473234 FORWARD LENGTH=703 | 201606	1	23.3648	24.1128	25.0322	24.1331	23.8722	23.5901	22.7883	24.1877	23.7624	20.3422	21.0037	S	3					1.26624e-45	163.71	150.84	159.66	0.40944	342330000	110	0.123347	AT3G13670.1	110	AT3G13670.1	AT3G13670.1	EEEKKDMAIGNDSGGSNKAAAQEEEGNTAPF	AT3G13670.1 | Protein kinase family protein | Chr3:4469434-4473234 FORWARD LENGTH=703 | 201606	X;X;X;X;X;X;Oxidation (M);X;X;X;X;X;Phospho (STY);X;X;Phospho (STY);X;X;X;X;X;X;X;X;X;X;X;X;X;X;X	XXXXXPPPPPPPPPPPPPPPPPPPPPPPPPP	DMAIGNDS(1)GGS(1)NKAAAQEEEGNTAPFPER	11	3063	110	1978	2167;2168	DMAIGNDS(134.54)GGS(135.27)NKAAAQEEEGNT(-134.54)APFPER	2	1706
AT3G13990.2	AT3G13990.2 | dentin sialophosphoprotein%2C putative (DUF1296) | Chr3:4625708-4630383 REVERSE LENGTH=847 | 201606;AT3G13990.1 | dentin sialophosphoprotein%2C putative (DUF1296) | Chr3:4625708-4630383 REVERSE LENGTH=848 | 201606	0.999414	24.874	24.4273	25.62	24.9964	26.321	25.6237	25.2427	21.1318	20.844	24.3353	23.6203	S	3					2.0939e-21	145.65	104.91	144.63	-2.0093	422710000	448	0.0337404	AT3G13990.2;AT3G13990.1	448;448	AT3G13990.2	AT3G13990.2	FGSFVQEFNSSRNSESAFEESHSSEEVRESD	AT3G13990.2 | dentin sialophosphoprotein%2C putative (DUF1296) | Chr3:4625708-4630383 REVERSE LENGTH=847 | 201606;AT3G13990.1 | dentin sialophosphoprotein%2C putative (DUF1296) | Chr3:4625708-4630383 REVERSE LENGTH=848 | 201606	X;X;X;X;X;X;X;X;X;X;X;X;X;X;X;Phospho (STY);X;X;X;X;Phospho (STY);X;Phospho (STY);Phospho (STY);X;X;X;X;X;X;X	XXXXXXXXXXXXPPPPPPPPPPPPPPPPPPP	NS(0.001)ES(0.999)AFEES(0.001)HS(0.264)S(0.735)EEVRESDR	4	3067	448	9144;9145	10066;10067	NS(-32.37)ES(32.37)AFEES(-28.67)HS(-4.44)S(4.44)EEVRES(-56.36)DR	2	1711
AT3G13990.2	AT3G13990.2 | dentin sialophosphoprotein%2C putative (DUF1296) | Chr3:4625708-4630383 REVERSE LENGTH=847 | 201606;AT3G13990.1 | dentin sialophosphoprotein%2C putative (DUF1296) | Chr3:4625708-4630383 REVERSE LENGTH=848 | 201606	0.980521	22.8856	23.0031	22.4295	21.5377	23.7941	20.7628	24.6187	21.5146	21.5307	20.8128	21.0249	S	3					1.16435e-10	118.51	92.967	118.51	-0.15155	139140000	455	0.016639	AT3G13990.2;AT3G13990.1	455;455	AT3G13990.2	AT3G13990.2	FNSSRNSESAFEESHSSEEVRESDRSSPVTC	AT3G13990.2 | dentin sialophosphoprotein%2C putative (DUF1296) | Chr3:4625708-4630383 REVERSE LENGTH=847 | 201606;AT3G13990.1 | dentin sialophosphoprotein%2C putative (DUF1296) | Chr3:4625708-4630383 REVERSE LENGTH=848 | 201606	X;X;X;X;X;X;X;X;Phospho (STY);X;X;X;X;X;X;Phospho (STY);X;X;X;X;X;X;X;X;X;Phospho (STY);Phospho (STY);X;X;X;X	XXXXXPPPPPPPPPPPPPPPPPPPPXXXXXX	NS(0.003)ES(0.997)AFEESHS(0.981)S(0.019)EEVRESDR	11	3069	455	9144;9145	10066;10067	NS(-25.63)ES(25.63)AFEES(-34.91)HS(17.1)S(-17.1)EEVRES(-48.4)DR	2	1711
AT3G13990.2	AT3G13990.2 | dentin sialophosphoprotein%2C putative (DUF1296) | Chr3:4625708-4630383 REVERSE LENGTH=847 | 201606;AT3G13990.1 | dentin sialophosphoprotein%2C putative (DUF1296) | Chr3:4625708-4630383 REVERSE LENGTH=848 | 201606	0.954528	23.8581	23.7109	25.62	24.9964	24.8384	25.6237	24.2212	21.6892	21.4227	24.3353	23.6203	S	3					2.0939e-21	145.65	104.91	145.65	-0.62798	259200000	456	0.0813843	AT3G13990.2;AT3G13990.1	456;456	AT3G13990.2	AT3G13990.2	NSSRNSESAFEESHSSEEVRESDRSSPVTCP	AT3G13990.2 | dentin sialophosphoprotein%2C putative (DUF1296) | Chr3:4625708-4630383 REVERSE LENGTH=847 | 201606;AT3G13990.1 | dentin sialophosphoprotein%2C putative (DUF1296) | Chr3:4625708-4630383 REVERSE LENGTH=848 | 201606	X;X;X;X;X;X;X;Phospho (STY);X;X;X;X;X;X;X;Phospho (STY);X;X;X;X;X;X;X;X;Phospho (STY);Phospho (STY);X;X;X;X;X	XXXXPPPPPPPPPPPPPPPPPPPPXXXXXXX	NS(0.002)ES(0.998)AFEES(0.001)HS(0.045)S(0.955)EEVRESDR	12	3070	456	9144;9145	10066;10067	NS(-26.13)ES(26.13)AFEES(-31.27)HS(-13.29)S(13.29)EEVRES(-60.06)DR	2	1711
AT3G13990.2	AT3G13990.2 | dentin sialophosphoprotein%2C putative (DUF1296) | Chr3:4625708-4630383 REVERSE LENGTH=847 | 201606;AT3G13990.1 | dentin sialophosphoprotein%2C putative (DUF1296) | Chr3:4625708-4630383 REVERSE LENGTH=848 | 201606	0.975998	28.2291	28.8611	28.1658	28.5823	28.5266	28.5773	28.4969	30.429	30.7023	27.9844	29.6652	S	2					3.79536e-09	124.6	112.67	89.189	0.37971	7585600000	494	0.0984496	AT3G13990.2;AT3G13990.1	494;494	AT3G13990.2	AT3G13990.2	GVLPITIDDHVRVSRSDSPVSAVSEPQLPEQ	AT3G13990.2 | dentin sialophosphoprotein%2C putative (DUF1296) | Chr3:4625708-4630383 REVERSE LENGTH=847 | 201606;AT3G13990.1 | dentin sialophosphoprotein%2C putative (DUF1296) | Chr3:4625708-4630383 REVERSE LENGTH=848 | 201606	X;X;X;X;X;X;X;X;X;X;X;X;X;X;X;Phospho (STY);X;Phospho (STY);X;X;Phospho (STY);X;X;Phospho (STY);X;X;X;X;X;X;X	XXXXXXXXXXXXPPPPPPPPPPPPPPPPPPP	S(0.976)DS(0.968)PVS(0.055)AVS(0.001)EPQLPEQK	1	3071	494	9965;13537	10988;10989;15064;15065	S(16.11)DS(14.8)PVS(-14.8)AVS(-32.25)EPQLPEQK	2;3	1711
AT3G13990.2	AT3G13990.2 | dentin sialophosphoprotein%2C putative (DUF1296) | Chr3:4625708-4630383 REVERSE LENGTH=847 | 201606;AT3G13990.1 | dentin sialophosphoprotein%2C putative (DUF1296) | Chr3:4625708-4630383 REVERSE LENGTH=848 | 201606	0.993631	28.7745	28.8611	29.9585	29.4278	28.8967	28.5773	29.2915	30.429	30.7023	31.3426	30.313	S	2			+	Intensity No_Phos_Intensity Phos	1.31694e-24	157.8	149.07	86.766	-0.45402	15118000000	496	0.00700405	AT3G13990.2;AT3G13990.1	496;496	AT3G13990.2	AT3G13990.2	LPITIDDHVRVSRSDSPVSAVSEPQLPEQKE	AT3G13990.2 | dentin sialophosphoprotein%2C putative (DUF1296) | Chr3:4625708-4630383 REVERSE LENGTH=847 | 201606;AT3G13990.1 | dentin sialophosphoprotein%2C putative (DUF1296) | Chr3:4625708-4630383 REVERSE LENGTH=848 | 201606	X;X;X;X;X;X;X;X;X;X;X;Phospho (STY);X;Phospho (STY);X;Phospho (STY);X;X;Phospho (STY);X;X;Phospho (STY);X;X;X;X;X;X;X;X;X	XXXXXXXXXXPPPPPPPPPPPPPPPPPPPPX	S(0.972)DS(0.994)PVS(0.04)AVS(0.994)EPQLPEQK	3	3072	496	9965;13537	10988;10989;15064;15065	S(15.4)DS(21.78)PVS(-15.4)AVS(22.26)EPQLPEQK	2;3	1711
AT3G13990.2	AT3G13990.2 | dentin sialophosphoprotein%2C putative (DUF1296) | Chr3:4625708-4630383 REVERSE LENGTH=847 | 201606;AT3G13990.1 | dentin sialophosphoprotein%2C putative (DUF1296) | Chr3:4625708-4630383 REVERSE LENGTH=848 | 201606	0.994474	28.7745	28.371	29.9585	28.7331	28.8967	27.8227	29.2915	30.2302	30.5782	31.3426	29.1095	S	3					2.79458e-08	112.67	99.274	51.619	1.271	12154000000	499	0.0575339	AT3G13990.2;AT3G13990.1	499;499	AT3G13990.2	AT3G13990.2	TIDDHVRVSRSDSPVSAVSEPQLPEQKETHR	AT3G13990.2 | dentin sialophosphoprotein%2C putative (DUF1296) | Chr3:4625708-4630383 REVERSE LENGTH=847 | 201606;AT3G13990.1 | dentin sialophosphoprotein%2C putative (DUF1296) | Chr3:4625708-4630383 REVERSE LENGTH=848 | 201606	X;X;X;X;X;X;X;X;Phospho (STY);X;Phospho (STY);X;Phospho (STY);X;X;Phospho (STY);X;X;Phospho (STY);X;X;X;X;X;X;X;X;X;X;X;X	XXXXXXXPPPPPPPPPPPPPPPPPPPPXXXX	VS(0.069)RS(0.184)DS(0.757)PVS(0.994)AVS(0.996)EPQLPEQK	9	3073	499	9965;13537	10988;10989;15064;15065	VS(-10.7)RS(-6.26)DS(6.26)PVS(24.77)AVS(27.11)EPQLPEQK	2;3	1711
AT3G13990.2	AT3G13990.2 | dentin sialophosphoprotein%2C putative (DUF1296) | Chr3:4625708-4630383 REVERSE LENGTH=847 | 201606;AT3G13990.1 | dentin sialophosphoprotein%2C putative (DUF1296) | Chr3:4625708-4630383 REVERSE LENGTH=848 | 201606	1	28.5034	28.6094	29.4508	28.8965	28.7813	27.6186	29.0112	30.27	30.5432	31.2086	30.08	S	2			+	Intensity No_Phos_Intensity Phos	1.31694e-24	157.8	149.07	157.8	-0.80765	12054000000	502	0.00221649	AT3G13990.2;AT3G13990.1	502;502	AT3G13990.2	AT3G13990.2	DHVRVSRSDSPVSAVSEPQLPEQKETHRSDN	AT3G13990.2 | dentin sialophosphoprotein%2C putative (DUF1296) | Chr3:4625708-4630383 REVERSE LENGTH=847 | 201606;AT3G13990.1 | dentin sialophosphoprotein%2C putative (DUF1296) | Chr3:4625708-4630383 REVERSE LENGTH=848 | 201606	X;X;X;X;X;X;X;Phospho (STY);X;Phospho (STY);X;X;Phospho (STY);X;X;Phospho (STY);X;X;X;X;X;X;X;X;X;X;X;X;X;X;X	XXXXPPPPPPPPPPPPPPPPPPPPXXXXXXX	S(0.056)DS(0.944)PVSAVS(1)EPQLPEQK	9	3074	502	9965;13537	10988;10989;15064;15065	S(-12.26)DS(12.26)PVS(-50.34)AVS(73.05)EPQLPEQK	2;3	1711
AT3G14010.4	AT3G14010.4 | CTC-interacting domain 4 | Chr3:4637164-4640324 FORWARD LENGTH=549 | 201606;AT3G14010.3 | CTC-interacting domain 4 | Chr3:4637164-4640691 FORWARD LENGTH=595 | 201606;AT3G14010.2 | CTC-interacting domain 4 | Chr3:4637164-4640691 FORWARD LENGTH	0.822618	19.6045	20.2125	21.4081	20.1047	20.5146	21.0027	19.9172	23.6883	25.3106	23.7755	25.7303	S	3			+	Intensity No_Phos_Intensity Phos	5.8399e-11	76.611	65.088	76.611	-0.4207	125160000	452	0.000571148	AT3G14010.4;AT3G14010.3;AT3G14010.2;AT3G14010.1;AT3G14010.5	452;454;454;454;462	AT3G14010.4	AT3G14010.4	RPGPSTSSRPGLSPSSSIGSMASSEKSTLNP	AT3G14010.4 | CTC-interacting domain 4 | Chr3:4637164-4640324 FORWARD LENGTH=549 | 201606;AT3G14010.3 | CTC-interacting domain 4 | Chr3:4637164-4640691 FORWARD LENGTH=595 | 201606;AT3G14010.2 | CTC-interacting domain 4 | Chr3:4637164-4640691 FORWARD LENGTH	X;X;X;X;X;X;X;X;X;X;X;X;Phospho (STY);X;Phospho (STY);Phospho (STY);Phospho (STY);X;X;Phospho (STY);Oxidation (M);X;X;X;X;X;X;X;X;X;X	PPPPPPPPPPPPPPPPPPPPPPPPPPXXXXX	SSESRPGPSTS(0.001)S(0.001)RPGLS(0.072)PS(0.399)S(0.823)S(0.822)IGS(0.709)MAS(0.121)S(0.053)EK	20	3078	452	11039	12283	S(-53.2)S(-53.03)ES(-52.7)RPGPS(-41.27)T(-35.59)S(-35.34)S(-35.1)RPGLS(-12.48)PS(-3.5)S(6.73)S(6.73)IGS(3.5)MAS(-11.91)S(-17.24)EK	3	1712
AT3G14010.4	AT3G14010.4 | CTC-interacting domain 4 | Chr3:4637164-4640324 FORWARD LENGTH=549 | 201606;AT3G14010.3 | CTC-interacting domain 4 | Chr3:4637164-4640691 FORWARD LENGTH=595 | 201606;AT3G14010.2 | CTC-interacting domain 4 | Chr3:4637164-4640691 FORWARD LENGTH	0.821519	20.5764	20.1551	20.0238	19.0808	20.4454	20.8473	20.5427	23.6883	25.3106	23.7755	25.7303	S	3			+	Intensity No_Phos_Intensity Phos	5.8399e-11	76.611	65.088	76.611	-0.4207	125160000	453	0.000263726	AT3G14010.4;AT3G14010.3;AT3G14010.2;AT3G14010.1;AT3G14010.5	453;455;455;455;463	AT3G14010.4	AT3G14010.4	PGPSTSSRPGLSPSSSIGSMASSEKSTLNPN	AT3G14010.4 | CTC-interacting domain 4 | Chr3:4637164-4640324 FORWARD LENGTH=549 | 201606;AT3G14010.3 | CTC-interacting domain 4 | Chr3:4637164-4640691 FORWARD LENGTH=595 | 201606;AT3G14010.2 | CTC-interacting domain 4 | Chr3:4637164-4640691 FORWARD LENGTH	X;X;X;X;X;X;X;X;X;X;X;Phospho (STY);X;Phospho (STY);Phospho (STY);Phospho (STY);X;X;Phospho (STY);Oxidation (M);X;X;X;X;X;X;X;X;X;X;X	PPPPPPPPPPPPPPPPPPPPPPPPPXXXXXX	SSESRPGPSTS(0.001)S(0.001)RPGLS(0.072)PS(0.399)S(0.823)S(0.822)IGS(0.709)MAS(0.121)S(0.053)EK	21	3079	453	11039	12283	S(-53.2)S(-53.03)ES(-52.7)RPGPS(-41.27)T(-35.59)S(-35.34)S(-35.1)RPGLS(-12.48)PS(-3.5)S(6.73)S(6.73)IGS(3.5)MAS(-11.91)S(-17.24)EK	3	1712
AT3G14010.4	AT3G14010.4 | CTC-interacting domain 4 | Chr3:4637164-4640324 FORWARD LENGTH=549 | 201606;AT3G14010.3 | CTC-interacting domain 4 | Chr3:4637164-4640691 FORWARD LENGTH=595 | 201606;AT3G14010.2 | CTC-interacting domain 4 | Chr3:4637164-4640691 FORWARD LENGTH	0.708812	20.9128	19.9805	20.0172	21.5069	20.9628	20.502	19.1323	23.6883	25.3106	20.5213	25.281	S	3					5.8399e-11	76.611	65.088	76.611	-0.4207	95900000	456	0.0399449	AT3G14010.4;AT3G14010.3;AT3G14010.2;AT3G14010.1;AT3G14010.5	456;458;458;458;466	AT3G14010.4	AT3G14010.4	STSSRPGLSPSSSIGSMASSEKSTLNPNAKE	AT3G14010.4 | CTC-interacting domain 4 | Chr3:4637164-4640324 FORWARD LENGTH=549 | 201606;AT3G14010.3 | CTC-interacting domain 4 | Chr3:4637164-4640691 FORWARD LENGTH=595 | 201606;AT3G14010.2 | CTC-interacting domain 4 | Chr3:4637164-4640691 FORWARD LENGTH	X;X;X;X;X;X;X;X;X;X;X;Phospho (STY);Phospho (STY);X;X;Phospho (STY);Oxidation (M);X;X;X;X;X;X;X;X;X;X;X;X;X;X	PPPPPPPPPPPPPPPPPPPPPPXXXXXXXXX	SSESRPGPSTS(0.001)S(0.001)RPGLS(0.072)PS(0.399)S(0.823)S(0.822)IGS(0.709)MAS(0.121)S(0.053)EK	24	3080	456	11039	12283	S(-53.2)S(-53.03)ES(-52.7)RPGPS(-41.27)T(-35.59)S(-35.34)S(-35.1)RPGLS(-12.48)PS(-3.5)S(6.73)S(6.73)IGS(3.5)MAS(-11.91)S(-17.24)EK	3	1712
AT3G14120.2	AT3G14120.2 | nuclear pore complex protein | Chr3:4677993-4685455 FORWARD LENGTH=1077 | 201606;AT3G14120.3 | nuclear pore complex protein | Chr3:4677993-4685455 FORWARD LENGTH=1098 | 201606;AT3G14120.1 | nuclear pore complex protein | Chr3:4677993-4685455	0.984834	25.3753	25.2143	27.6999	26.0562	25.7728	25.9561	26.1788	21.1601	24.493	24.7508	21.2202	S	2					5.14597e-05	107.85	78.548	89.301	0.053417	870970000	1076	0.0319116	AT3G14120.2;AT3G14120.3;AT3G14120.1	1076;1097;1100	AT3G14120.2	AT3G14120.2	REYRMSQLELQEELSSP______________	AT3G14120.2 | nuclear pore complex protein | Chr3:4677993-4685455 FORWARD LENGTH=1077 | 201606;AT3G14120.3 | nuclear pore complex protein | Chr3:4677993-4685455 FORWARD LENGTH=1098 | 201606;AT3G14120.1 | nuclear pore complex protein | Chr3:4677993-4685455	X;X;X;X;Oxidation (M);X;X;X;X;X;X;X;X;X;X;Phospho (STY);X;X;X;X;X;X;X;X;X;X;X;X;X;X;X	XXXXPPPPPPPPPPPPPXXXXXXXXXXXXXX	MSQLELQEELS(0.015)S(0.985)P	12	3082	1076	8558	9398;9399	MS(-72.58)QLELQEELS(-18.12)S(18.12)P	1	1713
AT3G14890.2	AT3G14890.2 | phosphoesterase | Chr3:5008751-5013060 FORWARD LENGTH=684 | 201606;AT3G14890.1 | phosphoesterase | Chr3:5008751-5013060 FORWARD LENGTH=694 | 201606	0.99286	25.0656	18.4416	25.6192	25.9587	19.5252	21.1735	20.2909	22.3581	22.2533	21.519	24.8555	S	3					0.000584623	63.674	52.858	63.674	0.10928	190230000	312	0.614236	AT3G14890.2;AT3G14890.1	312;322	AT3G14890.2	AT3G14890.2	ASDEISEQKTKDVKNSPDSSKVISEYAKSSR	AT3G14890.2 | phosphoesterase | Chr3:5008751-5013060 FORWARD LENGTH=684 | 201606;AT3G14890.1 | phosphoesterase | Chr3:5008751-5013060 FORWARD LENGTH=694 | 201606	X;X;X;X;X;X;X;X;X;X;X;X;X;X;X;Phospho (STY);X;X;Phospho (STY);Phospho (STY);X;X;X;X;X;X;X;X;X;X;X	XXXXXXXXXXXPPPPPPPPPPPPPPPPPXXX	DVKNS(0.993)PDS(0.756)S(0.251)KVIS(0.001)EYAK	5	3088	312	2260	2482	DVKNS(20.22)PDS(4.88)S(-4.88)KVIS(-30.1)EY(-53.76)AK	2	1723
AT3G14890.2	AT3G14890.2 | phosphoesterase | Chr3:5008751-5013060 FORWARD LENGTH=684 | 201606;AT3G14890.1 | phosphoesterase | Chr3:5008751-5013060 FORWARD LENGTH=694 | 201606	0.755786	25.0656	20.4607	25.6192	25.9587	20.3918	20.414	20.0568	21.4586	22.2533	21.519	24.8555	S	3					0.000584623	63.674	52.858	63.674	0.10928	190230000	315	0.29028	AT3G14890.2;AT3G14890.1	315;325	AT3G14890.2	AT3G14890.2	EISEQKTKDVKNSPDSSKVISEYAKSSRSTC	AT3G14890.2 | phosphoesterase | Chr3:5008751-5013060 FORWARD LENGTH=684 | 201606;AT3G14890.1 | phosphoesterase | Chr3:5008751-5013060 FORWARD LENGTH=694 | 201606	X;X;X;X;X;X;X;X;X;X;X;X;Phospho (STY);X;X;Phospho (STY);X;X;X;X;X;X;X;X;X;X;X;X;X;X;X	XXXXXXXXPPPPPPPPPPPPPPPPPXXXXXX	DVKNS(0.993)PDS(0.756)S(0.251)KVIS(0.001)EYAK	8	3089	315	2260	2482	DVKNS(20.22)PDS(4.88)S(-4.88)KVIS(-30.1)EY(-53.76)AK	2	1723
AT3G15040.1	AT3G15040.1 | senescence regulator (Protein of unknown function%2C DUF584) | Chr3:5065445-5066176 REVERSE LENGTH=243 | 201606	0.999933	19.5972	19.5178	21.3458	19.2765	21.988	22.4642	22.4643	21.386	21.322	19.8351	21.2089	S	2					1.10416e-09	122.94	105.11	122.94	2.4507	25574000	204	NaN	AT3G15040.1	204	AT3G15040.1	AT3G15040.1	EEEGEMLPPHEIVARSLAQSSLLSCSVLEGA	AT3G15040.1 | senescence regulator (Protein of unknown function%2C DUF584) | Chr3:5065445-5066176 REVERSE LENGTH=243 | 201606	X;X;X;X;X;X;X;X;X;X;X;X;X;X;X;Phospho (STY);X;X;X;X;Phospho (STY);X;X;Phospho (STY);X;Phospho (STY);X;X;X;X;X	XXXXXXXXXXXXXXXPPPPPPPPPPPPPPPP	S(1)LAQS(0.002)S(0.052)LLS(0.003)CS(0.943)VLEGAGR	1	3091	204	10463	11580	S(41.9)LAQS(-27.17)S(-12.57)LLS(-24.76)CS(12.57)VLEGAGR	2	1728
AT3G15040.1	AT3G15040.1 | senescence regulator (Protein of unknown function%2C DUF584) | Chr3:5065445-5066176 REVERSE LENGTH=243 | 201606	0.977119	20.7182	20.4741	21.7852	22.0944	22.4796	21.0904	22.2373	22.4958	21.3793	22.0766	21.0997	S	2					2.95188e-06	98.156	66.148	81.431	-3.1932	20609000	208	0.368189	AT3G15040.1	208	AT3G15040.1	AT3G15040.1	EMLPPHEIVARSLAQSSLLSCSVLEGAGRTL	AT3G15040.1 | senescence regulator (Protein of unknown function%2C DUF584) | Chr3:5065445-5066176 REVERSE LENGTH=243 | 201606	X;X;X;X;X;X;X;X;X;X;X;X;X;X;X;Phospho (STY);Phospho (STY);X;X;X;X;X;X;X;X;X;X;X;X;X;X	XXXXXXXXXXXPPPPPPPPPPPPPPPPPPXX	S(0.027)LAQS(0.977)S(0.962)LLS(0.019)CS(0.014)VLEGAGR	5	3092	208	10463	11580	S(-17.74)LAQS(17.74)S(18.09)LLS(-18.09)CS(-19.23)VLEGAGR	2	1728
AT3G15040.1	AT3G15040.1 | senescence regulator (Protein of unknown function%2C DUF584) | Chr3:5065445-5066176 REVERSE LENGTH=243 | 201606	0.979196	20.7182	20.4681	21.7852	22.0944	22.4796	20.955	22.5724	21.9405	21.1911	21.0933	20.6634	S	2					2.95188e-06	98.156	66.148	98.156	-0.50981	22942000	209	0.92905	AT3G15040.1	209	AT3G15040.1	AT3G15040.1	MLPPHEIVARSLAQSSLLSCSVLEGAGRTLK	AT3G15040.1 | senescence regulator (Protein of unknown function%2C DUF584) | Chr3:5065445-5066176 REVERSE LENGTH=243 | 201606	X;X;X;X;X;X;X;X;X;X;Phospho (STY);X;X;X;Phospho (STY);Phospho (STY);X;X;X;X;Phospho (STY);X;X;X;X;X;X;X;X;X;X	XXXXXXXXXXPPPPPPPPPPPPPPPPPPXXX	S(0.002)LAQS(0.976)S(0.979)LLS(0.005)CS(0.038)VLEGAGR	6	3093	209	10463	11580	S(-30.51)LAQS(16.81)S(17.61)LLS(-26.38)CS(-16.81)VLEGAGR	2	1728
AT3G15040.1	AT3G15040.1 | senescence regulator (Protein of unknown function%2C DUF584) | Chr3:5065445-5066176 REVERSE LENGTH=243 | 201606	0.942913	19.905	19.9461	20.5633	20.3692	21.564	22.4642	22.0995	22.2361	21.6316	21.0207	21.5351	S	2					1.10416e-09	122.94	105.11	122.94	2.4507	21348000	214	NaN	AT3G15040.1	214	AT3G15040.1	AT3G15040.1	EIVARSLAQSSLLSCSVLEGAGRTLKGRDLR	AT3G15040.1 | senescence regulator (Protein of unknown function%2C DUF584) | Chr3:5065445-5066176 REVERSE LENGTH=243 | 201606	X;X;X;X;X;Phospho (STY);X;X;X;X;Phospho (STY);X;X;X;X;Phospho (STY);X;X;X;X;X;X;X;X;X;X;X;X;X;X;X	XXXXXPPPPPPPPPPPPPPPPPPXXXXXXXX	S(1)LAQS(0.002)S(0.052)LLS(0.003)CS(0.943)VLEGAGR	11	3095	214	10463	11580	S(41.9)LAQS(-27.17)S(-12.57)LLS(-24.76)CS(12.57)VLEGAGR	2	1728
AT3G15450.1	AT3G15450.1 | aluminum induced protein with YGL and LRDR motifs | Chr3:5213050-5213998 FORWARD LENGTH=253 | 201606	1	20.0143	21.3762	20.5883	21.6498	21.3325	26.128	20.0953	25.753	26.8953	24.7199	25.3579	S	2			+	Intensity No_Phos_Intensity Phos	1.30582e-07	139.78	120.8	85.163	0.73379	335050000	218	0.000191067	AT3G15450.1	218	AT3G15450.1	AT3G15450.1	FDHPTNMMKAMPRIDSEGVLCGASFKVDACS	AT3G15450.1 | aluminum induced protein with YGL and LRDR motifs | Chr3:5213050-5213998 FORWARD LENGTH=253 | 201606	X;X;X;X;X;X;X;X;X;X;X;X;X;X;X;Phospho (STY);X;X;X;X;X;X;X;Phospho (STY);X;X;X;X;X;X;X	XXXXXXXXXXXXXPPPPPPPPPPPPPXXXXX	IDS(1)EGVLCGAS(1)FK	3	3096	218	5512	6047;6048	IDS(85.16)EGVLCGAS(85.16)FK	1;2	1731
AT3G15450.1	AT3G15450.1 | aluminum induced protein with YGL and LRDR motifs | Chr3:5213050-5213998 FORWARD LENGTH=253 | 201606	1	19.9865	19.8643	20.6143	20.4999	21.3625	20.5141	19.5659	23.4191	22.5429	24.0992	24.5946	S	2			+	Intensity No_Phos_Intensity Phos	1.23165e-05	111.07	77.023	85.163	0.73379	60633000	226	0.000390787	AT3G15450.1	226	AT3G15450.1	AT3G15450.1	KAMPRIDSEGVLCGASFKVDACSKINSIPRR	AT3G15450.1 | aluminum induced protein with YGL and LRDR motifs | Chr3:5213050-5213998 FORWARD LENGTH=253 | 201606	X;X;X;X;X;X;X;Phospho (STY);X;X;X;X;X;X;X;Phospho (STY);X;X;X;X;X;X;X;X;X;X;X;X;X;X;X	XXXXXPPPPPPPPPPPPPXXXXXXXXXXXXX	IDS(1)EGVLCGAS(1)FK	11	3097	226	5512	6047;6048	IDS(85.16)EGVLCGAS(85.16)FK	2	1731
AT3G15450.1	AT3G15450.1 | aluminum induced protein with YGL and LRDR motifs | Chr3:5213050-5213998 FORWARD LENGTH=253 | 201606	0.999997	20.3136	19.9311	19.7806	19.8165	20.5898	23.8619	20.7847	21.1109	24.6456	20.1846	24.0464	S	3					0.000815005	68.845	56.078	68.845	-1.7049	61590000	243	0.0602484	AT3G15450.1	243	AT3G15450.1	AT3G15450.1	KVDACSKINSIPRRGSEANWALANSR_____	AT3G15450.1 | aluminum induced protein with YGL and LRDR motifs | Chr3:5213050-5213998 FORWARD LENGTH=253 | 201606	X;X;X;X;X;X;X;X;X;X;X;X;X;X;X;Phospho (STY);X;X;X;X;X;X;X;X;X;X;X;X;X;X;X	XXXXXXXXXXXXXPPPPPPPPPPPPPXXXXX	RGS(1)EANWALANSR	3	3098	243	9580	10540	RGS(54.94)EANWALANS(-54.94)R	1	1731
AT3G15550.1	AT3G15550.1 | trichohyalin | Chr3:5267351-5270095 FORWARD LENGTH=729 | 201606	0.995082	21.6143	21.3233	20.7438	20.9836	20.6237	21.5547	20.3372	23.4862	23.6173	20.9916	22.8665	S	2					0.00062054	76.827	57.732	76.827	0.70417	81855000	679	0.0478382	AT3G15550.1	679	AT3G15550.1	AT3G15550.1	VVKRSESARTFTRIPSSPSLIFGMKKGIDCI	AT3G15550.1 | trichohyalin | Chr3:5267351-5270095 FORWARD LENGTH=729 | 201606	X;X;X;X;X;X;X;X;X;X;X;X;X;X;X;Phospho (STY);Phospho (STY);X;X;X;X;X;X;Oxidation (M);X;X;X;X;X;X;X	XXXXXXXXXXXXXPPPPPPPPPPPPXXXXXX	IPS(0.995)S(0.998)PS(0.007)LIFGMK	3	3099	679	6076	6669;6670	IPS(23.05)S(26.79)PS(-23.05)LIFGMK	2	1732
AT3G15550.1	AT3G15550.1 | trichohyalin | Chr3:5267351-5270095 FORWARD LENGTH=729 | 201606	0.997919	21.6143	21.3233	20.7438	20.9836	19.1922	22.4436	19.4858	23.4862	23.6173	20.4391	22.8665	S	2					0.00062054	76.827	57.732	76.827	0.70417	81855000	680	0.109085	AT3G15550.1	680	AT3G15550.1	AT3G15550.1	VKRSESARTFTRIPSSPSLIFGMKKGIDCIR	AT3G15550.1 | trichohyalin | Chr3:5267351-5270095 FORWARD LENGTH=729 | 201606	X;X;X;X;X;X;X;X;X;X;X;X;X;X;Phospho (STY);Phospho (STY);X;X;X;X;X;X;Oxidation (M);X;X;X;X;X;X;X;X	XXXXXXXXXXXXPPPPPPPPPPPPXXXXXXX	IPS(0.995)S(0.998)PS(0.007)LIFGMK	4	3100	680	6076	6669;6670	IPS(23.05)S(26.79)PS(-23.05)LIFGMK	2	1732
AT3G15920.1	AT3G15920.1 | Phox (PX) domain-containing protein | Chr3:5383768-5386955 REVERSE LENGTH=755 | 201606	0.853372	23.7413	23.5638	25.272	24.4828	23.1104	20.9456	23.7776	20.4939	23.9958	24.2502	25.3876	S	3					1.34477e-06	103.4	81.598	98.543	0.31793	194400000	323	0.539332	AT3G15920.1	323	AT3G15920.1	AT3G15920.1	GLLDQSSFQEKVERLSSTNGDAATGTVTRGG	AT3G15920.1 | Phox (PX) domain-containing protein | Chr3:5383768-5386955 REVERSE LENGTH=755 | 201606	X;X;X;X;X;X;X;X;X;X;X;X;X;X;X;Phospho (STY);Phospho (STY);X;X;X;X;X;X;X;X;X;X;X;X;X;X	XXXXXXXXXXXPPPPPPPPPPPPPPPPPPXX	VERLS(0.853)S(0.615)T(0.531)NGDAATGTVTR	5	3101	323	12727	14180	VERLS(5.05)S(0.85)T(-0.85)NGDAAT(-33.95)GT(-47.24)VT(-70.11)R	2	1737
AT3G15920.1	AT3G15920.1 | Phox (PX) domain-containing protein | Chr3:5383768-5386955 REVERSE LENGTH=755 | 201606	0.680794	23.7413	23.5638	25.272	24.4828	23.1104	21.9803	23.7776	20.6463	23.9958	24.2502	25.3876	S	3					1.34477e-06	103.4	81.598	103.4	1.0663	194400000	324	0.548148	AT3G15920.1	324	AT3G15920.1	AT3G15920.1	LLDQSSFQEKVERLSSTNGDAATGTVTRGGI	AT3G15920.1 | Phox (PX) domain-containing protein | Chr3:5383768-5386955 REVERSE LENGTH=755 | 201606	X;X;X;X;X;X;X;X;X;X;X;X;X;X;Phospho (STY);Phospho (STY);X;X;X;X;X;X;X;X;X;X;X;X;X;X;X	XXXXXXXXXXPPPPPPPPPPPPPPPPPPXXX	VERLS(0.718)S(0.681)T(0.601)NGDAATGTVTR	6	3102	324	12727	14180	VERLS(1.51)S(0.97)T(-0.97)NGDAAT(-36.21)GT(-49.91)VT(-71.44)R	2	1737
AT3G15970.2	AT3G15970.2 | NUP50 (Nucleoporin 50 kDa) protein | Chr3:5408982-5410379 REVERSE LENGTH=465 | 201606;AT3G15970.1 | NUP50 (Nucleoporin 50 kDa) protein | Chr3:5408982-5410379 REVERSE LENGTH=465 | 201606	0.811456	26.6765	19.1575	20.3361	19.843	20.6639	25.8428	26.959	26.0082	25.3345	23.5258	21.6862	S	3					2.13522e-05	58.515	47.13	44.969	-0.48811	419780000	459	0.234381	AT3G15970.2;AT3G15970.1	459;459	AT3G15970.2	AT3G15970.2	PSVAEAAAPLKTPENSPSAEDA_________	AT3G15970.2 | NUP50 (Nucleoporin 50 kDa) protein | Chr3:5408982-5410379 REVERSE LENGTH=465 | 201606;AT3G15970.1 | NUP50 (Nucleoporin 50 kDa) protein | Chr3:5408982-5410379 REVERSE LENGTH=465 | 201606	X;X;X;X;X;X;X;X;X;X;X;Phospho (STY);X;X;X;Phospho (STY);X;X;X;X;X;X;X;X;X;X;X;X;X;X;X	PPPPPPPPPPPPPPPPPPPPPPXXXXXXXXX	DSKPSVAEAAAPLKT(0.962)PENS(0.811)PS(0.226)AEDA	19	3103	459	2124	2337	DS(-37.45)KPS(-38.99)VAEAAAPLKT(13.19)PENS(6.14)PS(-6.14)AEDA	2	1738
AT3G16310.1	AT3G16310.1 | mitotic phosphoprotein N' end (MPPN) family protein | Chr3:5526593-5528106 REVERSE LENGTH=329 | 201606	0.785906	24.2334	24.3191	24.1822	22.8772	21.7229	23.3322	21.3931	25.5949	23.6286	25.2143	25.0872	S	4					3.90867e-07	56.156	48.29	50.35	0.11341	219630000	137	0.126218	AT3G16310.1	137	AT3G16310.1	AT3G16310.1	QVSGSPSWWSQSKAGSSTEQDDKGKGSPVEG	AT3G16310.1 | mitotic phosphoprotein N' end (MPPN) family protein | Chr3:5526593-5528106 REVERSE LENGTH=329 | 201606	X;X;X;X;X;X;X;X;X;X;X;X;X;X;X;Phospho (STY);Phospho (STY);Phospho (STY);X;X;X;X;X;X;X;X;X;X;X;X;X	XXXXXXXXXXXXXPPPPPPPPPPPPPPPPPP	AGS(0.786)S(0.786)T(0.786)EQDDKGKGS(0.64)PVEGVVQPGALVT(0.002)LPPPR	3	3104	137	480	519	AGS(2.26)S(2.26)T(2.26)EQDDKGKGS(-2.26)PVEGVVQPGALVT(-30.28)LPPPR	3	1745
AT3G16310.1	AT3G16310.1 | mitotic phosphoprotein N' end (MPPN) family protein | Chr3:5526593-5528106 REVERSE LENGTH=329 | 201606	0.785906	24.2334	24.3191	24.1822	22.8772	21.7229	23.3322	21.2885	25.5949	23.6286	25.2143	25.0872	S	4					3.90867e-07	56.156	48.29	50.35	0.11341	219630000	138	0.126218	AT3G16310.1	138	AT3G16310.1	AT3G16310.1	VSGSPSWWSQSKAGSSTEQDDKGKGSPVEGV	AT3G16310.1 | mitotic phosphoprotein N' end (MPPN) family protein | Chr3:5526593-5528106 REVERSE LENGTH=329 | 201606	X;X;X;X;X;X;X;X;X;X;X;X;X;X;Phospho (STY);Phospho (STY);Phospho (STY);X;X;X;X;X;X;X;X;X;X;X;X;X;X	XXXXXXXXXXXXPPPPPPPPPPPPPPPPPPP	AGS(0.786)S(0.786)T(0.786)EQDDKGKGS(0.64)PVEGVVQPGALVT(0.002)LPPPR	4	3105	138	480	519	AGS(2.26)S(2.26)T(2.26)EQDDKGKGS(-2.26)PVEGVVQPGALVT(-30.28)LPPPR	3	1745
AT3G16310.1	AT3G16310.1 | mitotic phosphoprotein N' end (MPPN) family protein | Chr3:5526593-5528106 REVERSE LENGTH=329 | 201606	0.749908	24.2334	24.3191	24.1822	22.8772	21.7229	23.3322	19.6287	25.5949	23.6286	25.2143	25.0872	S	4					3.90867e-07	56.156	48.29	56.156	-0.83912	219630000	148	0.126218	AT3G16310.1	148	AT3G16310.1	AT3G16310.1	SKAGSSTEQDDKGKGSPVEGVVQPGALVTLP	AT3G16310.1 | mitotic phosphoprotein N' end (MPPN) family protein | Chr3:5526593-5528106 REVERSE LENGTH=329 | 201606	X;X;X;X;X;X;X;X;X;X;X;X;X;X;X;X;X;X;X;X;X;X;X;X;X;X;X;X;X;X;X	XXXXXXXXXXXXXXXXXXXXXXXXXXXXXXX	AGS(0.75)S(0.75)T(0.75)EQDDKGKGS(0.75)PVEGVVQPGALVTLPPPR	14	3106	148	480	519	AGS(0)S(0)T(0)EQDDKGKGS(0)PVEGVVQPGALVT(-36.09)LPPPR	3	1745
AT3G16310.1	AT3G16310.1 | mitotic phosphoprotein N' end (MPPN) family protein | Chr3:5526593-5528106 REVERSE LENGTH=329 | 201606	0.999992	19.4518	20.158	21.2762	19.6869	20.397	20.1309	19.6943	21.1803	21.0624	19.2344	21.3525	S	2					0.00220563	72.184	46.594	72.184	-1.4153	10090000	15	0.411514	AT3G16310.1	15	AT3G16310.1	AT3G16310.1	_MSAAAHRTPKSGRQSLLFQDLASPVSARRG	AT3G16310.1 | mitotic phosphoprotein N' end (MPPN) family protein | Chr3:5526593-5528106 REVERSE LENGTH=329 | 201606	X;X;X;X;X;X;X;X;X;X;X;X;X;X;X;Phospho (STY);X;X;X;X;X;X;X;X;X;X;Phospho (STY);X;X;X;X	XXXXXXXXXXXXXXPPPPPPPPPPPPPPPXX	QS(1)LLFQDLAS(0.288)PVS(0.712)AR	2	3107	15	9485	10432	QS(49.71)LLFQDLAS(-3.93)PVS(3.93)AR	2	1745
AT3G16310.1	AT3G16310.1 | mitotic phosphoprotein N' end (MPPN) family protein | Chr3:5526593-5528106 REVERSE LENGTH=329 | 201606	0.722351	21.1656	19.432	20.2432	19.979	20.397	20.1088	19.6943	21.1803	21.0624	19.2344	21.3525	S	2					0.00220563	72.184	46.594	56.959	-0.26118	10090000	26	0.44369	AT3G16310.1	26	AT3G16310.1	AT3G16310.1	SGRQSLLFQDLASPVSARRGKFSSPGQAAAV	AT3G16310.1 | mitotic phosphoprotein N' end (MPPN) family protein | Chr3:5526593-5528106 REVERSE LENGTH=329 | 201606	X;X;X;X;Phospho (STY);X;X;X;X;X;X;X;X;X;X;Phospho (STY);X;X;X;X;X;X;X;X;X;X;X;X;X;X;X	XXXPPPPPPPPPPPPPPPXXXXXXXXXXXXX	QS(0.997)LLFQDLAS(0.28)PVS(0.722)AR	13	3108	26	9485	10432	QS(24.03)LLFQDLAS(-4.14)PVS(4.14)AR	2	1745
AT3G16310.1	AT3G16310.1 | mitotic phosphoprotein N' end (MPPN) family protein | Chr3:5526593-5528106 REVERSE LENGTH=329 | 201606	0.899405	23.1833	22.0135	25.172	24.6338	24.2738	24.1814	24.1465	24.5226	25.1951	25.6412	25.4684	S	2					1.6611e-05	90.164	80.553	88.471	0.80858	358640000	69	0.10252	AT3G16310.1	69	AT3G16310.1	AT3G16310.1	LPPPPMYTLDDRSDFSPESGIADYSASPDAK	AT3G16310.1 | mitotic phosphoprotein N' end (MPPN) family protein | Chr3:5526593-5528106 REVERSE LENGTH=329 | 201606	X;X;X;X;X;X;X;X;X;X;X;X;X;X;X;Phospho (STY);X;X;X;X;X;X;X;X;Phospho (STY);X;Phospho (STY);X;X;X;X	XXXXXXXXXXXXPPPPPPPPPPPPPPPPPPP	S(0.091)DFS(0.899)PES(0.009)GIADYS(0.023)AS(0.977)PDAK	4	3110	69	9926	10946	S(-10.06)DFS(10.06)PES(-19.85)GIADY(-46.25)S(-16.83)AS(16.83)PDAK	2	1745
AT3G16310.1	AT3G16310.1 | mitotic phosphoprotein N' end (MPPN) family protein | Chr3:5526593-5528106 REVERSE LENGTH=329 | 201606	0.749296	23.4919	24.4343	18.8776	23.8445	20.1983	21.0542	19.2028	22.0448	21.1945	20.1919	21.2804	S	2					0.000212547	65.924	49.43	54.764	0.9893	49531000	72	0.307743	AT3G16310.1	72	AT3G16310.1	AT3G16310.1	PPMYTLDDRSDFSPESGIADYSASPDAKSDR	AT3G16310.1 | mitotic phosphoprotein N' end (MPPN) family protein | Chr3:5526593-5528106 REVERSE LENGTH=329 | 201606	X;X;X;X;X;X;X;X;X;X;X;X;X;X;X;Phospho (STY);X;X;X;X;X;X;X;Phospho (STY);X;X;X;X;X;X;X	XXXXXXXXXPPPPPPPPPPPPPPPPPPPXXX	S(0.005)DFS(0.112)PES(0.749)GIADY(0.073)S(0.08)AS(0.981)PDAK	7	3111	72	9926	10946	S(-22.41)DFS(-8.27)PES(8.27)GIADY(-10.1)S(-10.81)AS(17.08)PDAK	2	1745
AT3G16310.1	AT3G16310.1 | mitotic phosphoprotein N' end (MPPN) family protein | Chr3:5526593-5528106 REVERSE LENGTH=329 | 201606	0.996012	24.3458	24.4343	25.172	25.1561	24.2738	24.1814	24.1465	24.5226	25.1951	25.6412	25.4684	S	2					1.6611e-05	90.164	80.553	82.586	-0.88821	420490000	80	0.244018	AT3G16310.1	80	AT3G16310.1	AT3G16310.1	RSDFSPESGIADYSASPDAKSDRRTPFQSSG	AT3G16310.1 | mitotic phosphoprotein N' end (MPPN) family protein | Chr3:5526593-5528106 REVERSE LENGTH=329 | 201606	X;Phospho (STY);X;X;Phospho (STY);X;X;Phospho (STY);X;X;X;X;X;X;X;Phospho (STY);X;X;X;X;X;X;X;X;X;X;X;X;X;X;X	XPPPPPPPPPPPPPPPPPPPXXXXXXXXXXX	S(0.298)DFS(0.52)PES(0.182)GIADYS(0.004)AS(0.996)PDAK	15	3113	80	9926	10946	S(-2.43)DFS(2.43)PES(-4.56)GIADY(-56.44)S(-24.1)AS(24.1)PDAK	2	1745
AT3G16940.2	AT3G16940.2 | calmodulin-binding transcription activator | Chr3:5781959-5785384 FORWARD LENGTH=739 | 201606;AT3G16940.3 | calmodulin-binding transcription activator | Chr3:5782588-5785985 FORWARD LENGTH=818 | 201606;AT3G16940.1 | calmodulin-binding transcr	0.991255	23.7138	24.8305	25.145	25.0699	25.2014	25.7386	25.9158	26.4798	26.6326	26.9251	26.0794	S	3			+	Intensity No_Phos_Intensity Phos	5.83864e-28	134.51	121.44	134.51	1.3388	669750000	161	0.00273167	AT3G16940.2;AT3G16940.3;AT3G16940.1	161;134;161	AT3G16940.2	AT3G16940.2	QEAATTSGDSISSPISVSEQTFPNRVAAEDI	AT3G16940.2 | calmodulin-binding transcription activator | Chr3:5781959-5785384 FORWARD LENGTH=739 | 201606;AT3G16940.3 | calmodulin-binding transcription activator | Chr3:5782588-5785985 FORWARD LENGTH=818 | 201606;AT3G16940.1 | calmodulin-binding transcr	X;X;X;X;Phospho (STY);Phospho (STY);Phospho (STY);X;X;Phospho (STY);X;X;X;X;X;Phospho (STY);X;X;X;X;X;X;X;X;X;X;X;X;X;X;X	PPPPPPPPPPPPPPPPPPPPPPPPPXXXXXX	DTQEAAT(0.025)T(0.148)S(0.183)GDS(0.535)IS(0.05)S(0.062)PIS(0.991)VS(0.006)EQTFPNR	18	3120	161	2189	2407	DT(-40.97)QEAAT(-13.32)T(-5.59)S(-4.68)GDS(4.68)IS(-10.37)S(-9.45)PIS(22.45)VS(-22.45)EQT(-43.81)FPNR	2	1751
AT3G17160.1	AT3G17160.1 | hypothetical protein | Chr3:5852207-5852854 FORWARD LENGTH=165 | 201606	1	26.7598	26.6525	29.0822	28.3851	26.7049	25.6971	27.1673	28.4162	27.8359	27.2697	27.1923	S	3					0.000116361	82.449	61.204	49.089	-1.2827	39248000000	20	0.952564	AT3G17160.1	20	AT3G17160.1	AT3G17160.1	EDDKEFKEKPLVQVLSDDDSEVKEAKDGGGE	AT3G17160.1 | hypothetical protein | Chr3:5852207-5852854 FORWARD LENGTH=165 | 201606	X;X;X;X;X;X;X;X;X;X;X;X;X;X;X;Phospho (STY);X;X;X;Phospho (STY);X;X;X;X;X;X;X;X;X;X;X	XXXXXXXPPPPPPPPPPPPPPPPPPPXXXXX	PLVQVLS(1)DDDS(1)EVKEAK	7	3121	20	2908;2909;9359	3200;3201;10301	PLVQVLS(49.09)DDDS(49.09)EVKEAK	2	1755
AT3G17160.1	AT3G17160.1 | hypothetical protein | Chr3:5852207-5852854 FORWARD LENGTH=165 | 201606	1	26.7598	26.6525	29.0822	28.3851	26.7049	25.6971	27.1673	28.4162	27.8359	27.2697	27.1923	S	3					0.000116361	82.449	61.204	49.089	-1.2827	39248000000	24	0.952564	AT3G17160.1	24	AT3G17160.1	AT3G17160.1	EFKEKPLVQVLSDDDSEVKEAKDGGGEEVTG	AT3G17160.1 | hypothetical protein | Chr3:5852207-5852854 FORWARD LENGTH=165 | 201606	X;X;X;X;X;X;X;X;X;X;X;Phospho (STY);X;X;X;Phospho (STY);X;X;X;X;X;X;X;X;X;X;X;X;X;X;X	XXXPPPPPPPPPPPPPPPPPPPXXXXXXXXX	PLVQVLS(1)DDDS(1)EVKEAK	11	3122	24	2908;2909;9359	3200;3201;10301	PLVQVLS(49.09)DDDS(49.09)EVKEAK	2	1755
AT3G17310.3	AT3G17310.3 | S-adenosyl-L-methionine-dependent methyltransferases superfamily protein | Chr3:5909294-5911589 REVERSE LENGTH=591 | 201606;AT3G17310.2 | S-adenosyl-L-methionine-dependent methyltransferases superfamily protein | Chr3:5909294-5912838 REVERSE	0.954159	26.4293	26.2194	27.0235	26.5602	24.9267	25.6594	25.4883	24.0556	25.4929	25.6501	25.0402	S	2					9.06693e-84	215	203.48	215	-0.48158	848220000	49	0.00925599	AT3G17310.3;AT3G17310.2;AT3G17310.1	49;168;168	AT3G17310.3	AT3G17310.3	DFIVAAQLAEKYAEESEDSLDGAEINEEDED	AT3G17310.3 | S-adenosyl-L-methionine-dependent methyltransferases superfamily protein | Chr3:5909294-5911589 REVERSE LENGTH=591 | 201606;AT3G17310.2 | S-adenosyl-L-methionine-dependent methyltransferases superfamily protein | Chr3:5909294-5912838 REVERSE	X;X;X;X;X;X;X;X;X;X;X;Phospho (STY);X;X;X;Phospho (STY);X;X;Phospho (STY);X;X;X;X;X;X;X;X;X;X;X;X	XXXXXXXXXXXPPPPPPPPPPPPPPPPPPPP	Y(0.092)AEES(0.954)EDS(0.954)LDGAEINEEDEDVTPVTAR	5	3125	49	13939	15508	Y(-12.97)AEES(12.97)EDS(12.97)LDGAEINEEDEDVT(-162.67)PVT(-189.05)AR	2	1759
AT3G17310.3	AT3G17310.3 | S-adenosyl-L-methionine-dependent methyltransferases superfamily protein | Chr3:5909294-5911589 REVERSE LENGTH=591 | 201606;AT3G17310.2 | S-adenosyl-L-methionine-dependent methyltransferases superfamily protein | Chr3:5909294-5912838 REVERSE	0.954159	26.4293	26.2194	27.0235	26.5602	24.9267	25.6594	25.4883	24.0556	25.4929	25.6501	25.0402	S	2					9.06693e-84	215	203.48	215	-0.48158	848220000	52	0.00925599	AT3G17310.3;AT3G17310.2;AT3G17310.1	52;171;171	AT3G17310.3	AT3G17310.3	VAAQLAEKYAEESEDSLDGAEINEEDEDVTP	AT3G17310.3 | S-adenosyl-L-methionine-dependent methyltransferases superfamily protein | Chr3:5909294-5911589 REVERSE LENGTH=591 | 201606;AT3G17310.2 | S-adenosyl-L-methionine-dependent methyltransferases superfamily protein | Chr3:5909294-5912838 REVERSE	X;X;X;X;X;X;X;X;X;X;X;X;Phospho (STY);X;X;Phospho (STY);X;X;X;X;X;X;X;X;X;X;X;X;X;X;X	XXXXXXXXPPPPPPPPPPPPPPPPPPPPPPP	Y(0.092)AEES(0.954)EDS(0.954)LDGAEINEEDEDVTPVTAR	8	3126	52	13939	15508	Y(-12.97)AEES(12.97)EDS(12.97)LDGAEINEEDEDVT(-162.67)PVT(-189.05)AR	2	1759
AT3G17420.1	AT3G17420.1 | glyoxysomal protein kinase 1 | Chr3:5959462-5961313 REVERSE LENGTH=467 | 201606	0.963807	19.6373	19.2305	20.6124	19.8758	22.212	22.9669	24.376	25.8172	25.8567	26.105	24.9613	S	3			+	Intensity No_Phos_Intensity Phos	3.61832e-09	74.05	62.173	74.05	0.12108	259560000	70	4.97071e-06	AT3G17420.1	70	AT3G17420.1	AT3G17420.1	PVTQSPRFTEEIKEISVDHGSSNNNGTSYQT	AT3G17420.1 | glyoxysomal protein kinase 1 | Chr3:5959462-5961313 REVERSE LENGTH=467 | 201606	X;X;X;X;X;X;X;X;X;X;X;X;X;X;X;Phospho (STY);X;X;X;X;Phospho (STY);Phospho (STY);X;X;X;X;X;X;X;X;X	XXXXXXXPPPPPPPPPPPPPPPPPPPPPPPP	FT(0.026)EEIKEIS(0.964)VDHGS(0.953)S(0.837)NNNGT(0.172)S(0.039)Y(0.009)QT(0.001)LDEK	9	3127	70	2880;4041	3170;4428;4429	FT(-16.22)EEIKEIS(16.22)VDHGS(14.55)S(7.95)NNNGT(-7.95)S(-15.56)Y(-25.66)QT(-36.16)LDEK	3	1761
AT3G17420.1	AT3G17420.1 | glyoxysomal protein kinase 1 | Chr3:5959462-5961313 REVERSE LENGTH=467 | 201606	0.953118	22.54	22.4151	23.9449	23.7331	24.8072	24.9242	25.7428	26.1306	26.1156	26.8701	26.5236	S	3			+	Intensity No_Phos_Intensity Phos	3.61832e-09	80.752	71.543	74.05	0.12108	567440000	75	0.000296793	AT3G17420.1	75	AT3G17420.1	AT3G17420.1	PRFTEEIKEISVDHGSSNNNGTSYQTLDEKF	AT3G17420.1 | glyoxysomal protein kinase 1 | Chr3:5959462-5961313 REVERSE LENGTH=467 | 201606	X;X;X;X;X;X;X;X;X;X;Phospho (STY);X;X;X;X;Phospho (STY);Phospho (STY);X;X;X;X;X;X;X;X;X;X;X;X;X;X	XXPPPPPPPPPPPPPPPPPPPPPPPPPPPPX	FT(0.026)EEIKEIS(0.964)VDHGS(0.953)S(0.837)NNNGT(0.172)S(0.039)Y(0.009)QT(0.001)LDEK	14	3128	75	2880;4041	3170;4428;4429	FT(-16.22)EEIKEIS(16.22)VDHGS(14.55)S(7.95)NNNGT(-7.95)S(-15.56)Y(-25.66)QT(-36.16)LDEK	2;3	1761
AT3G17420.1	AT3G17420.1 | glyoxysomal protein kinase 1 | Chr3:5959462-5961313 REVERSE LENGTH=467 | 201606	0.936122	22.54	22.4151	23.9449	23.7331	24.8072	24.9242	25.7428	26.1306	26.1156	26.8701	26.5236	S	3			+	Intensity No_Phos_Intensity Phos	3.61832e-09	80.752	71.543	80.752	0.4961	567440000	76	0.000296793	AT3G17420.1	76	AT3G17420.1	AT3G17420.1	RFTEEIKEISVDHGSSNNNGTSYQTLDEKFV	AT3G17420.1 | glyoxysomal protein kinase 1 | Chr3:5959462-5961313 REVERSE LENGTH=467 | 201606	X;X;X;X;X;X;X;X;X;Phospho (STY);X;X;X;X;Phospho (STY);Phospho (STY);X;X;X;X;X;X;X;X;X;X;X;X;X;X;X	XPPPPPPPPPPPPPPPPPPPPPPPPPPPPXX	EIS(0.222)VDHGS(0.786)S(0.936)NNNGT(0.044)S(0.01)Y(0.002)QTLDEK	9	3129	76	2880;4041	3170;4428;4429	EIS(-6)VDHGS(6)S(13.42)NNNGT(-16.03)S(-23.74)Y(-32.52)QT(-45.72)LDEK	2;3	1761
AT3G17650.2	AT3G17650.2 | YELLOW STRIPE like 5 | Chr3:6034307-6037087 FORWARD LENGTH=714 | 201606;AT3G17650.1 | YELLOW STRIPE like 5 | Chr3:6034307-6037087 FORWARD LENGTH=714 | 201606	0.991126	24.4958	22.7382	25.6148	25.2163	22.7634	20.6078	20.6931	21.5143	21.194	21.6264	20.7236	S	3			+	Intensity No_Phos_Intensity Phos	0.000522273	64.069	55.574	61.524	1.3259	128140000	394	0.0027943	AT3G17650.2;AT3G17650.1	394;394	AT3G17650.2	AT3G17650.2	RTSFTLEEDPHASPLSPKQSYDDQRRTRFFL	AT3G17650.2 | YELLOW STRIPE like 5 | Chr3:6034307-6037087 FORWARD LENGTH=714 | 201606;AT3G17650.1 | YELLOW STRIPE like 5 | Chr3:6034307-6037087 FORWARD LENGTH=714 | 201606	X;X;X;X;Phospho (STY);X;X;X;X;X;X;X;X;X;X;Phospho (STY);X;X;X;X;X;X;X;X;X;X;X;X;X;X;X	XPPPPPPPPPPPPPPPPPXXXXXXXXXXXXX	T(0.105)S(0.117)FT(0.778)LEEDPHAS(0.01)PLS(0.991)PK	15	3131	394	12178	13575	T(-8.73)S(-8.26)FT(8.26)LEEDPHAS(-20.9)PLS(20.9)PK	2	1763
AT3G17712.3	AT3G17712.3 | hypothetical protein | Chr3:6056983-6059913 FORWARD LENGTH=769 | 201606;AT3G17712.1 | hypothetical protein | Chr3:6056983-6059913 FORWARD LENGTH=794 | 201606;AT3G17712.2 | hypothetical protein | Chr3:6056890-6060225 FORWARD LENGTH=856 | 20160	0.999978	24.67	25.2869	20.2447	22.6399	21.7999	23.1197	21.3195	24.5917	24.7691	25.2414	20.9724	S	3					1.31779e-12	98.74	92.017	98.74	0.246	183090000	494	0.665722	AT3G17712.3;AT3G17712.1;AT3G17712.2;AT3G17740.1	494;519;525;519	AT3G17712.3	AT3G17712.3	LEKEEENRQKILKEESSDDNEVGGWTGWTEQ	AT3G17712.3 | hypothetical protein | Chr3:6056983-6059913 FORWARD LENGTH=769 | 201606;AT3G17712.1 | hypothetical protein | Chr3:6056983-6059913 FORWARD LENGTH=794 | 201606;AT3G17712.2 | hypothetical protein | Chr3:6056890-6060225 FORWARD LENGTH=856 | 20160	X;X;X;X;X;X;X;X;X;X;X;X;X;X;X;Phospho (STY);Phospho (STY);X;X;X;X;X;X;X;X;X;X;X;X;X;X	XXXXXXXXXXPPPPPPPPPPPPPPPPPPPPP	ILKEES(1)S(1)DDNEVGGWTGWTEQVSGR	6	3132	494	5908	6480	ILKEES(46.58)S(46.58)DDNEVGGWT(-46.58)GWT(-67.82)EQVS(-91.12)GR	2	1764
AT3G17712.3	AT3G17712.3 | hypothetical protein | Chr3:6056983-6059913 FORWARD LENGTH=769 | 201606;AT3G17712.1 | hypothetical protein | Chr3:6056983-6059913 FORWARD LENGTH=794 | 201606;AT3G17712.2 | hypothetical protein | Chr3:6056890-6060225 FORWARD LENGTH=856 | 20160	0.999978	24.67	25.2869	18.5919	22.6399	21.7999	23.1197	21.3195	24.5917	24.7691	25.2414	20.5437	S	3					1.31779e-12	98.74	92.017	98.74	0.246	183090000	495	0.614539	AT3G17712.3;AT3G17712.1;AT3G17712.2;AT3G17740.1	495;520;526;520	AT3G17712.3	AT3G17712.3	EKEEENRQKILKEESSDDNEVGGWTGWTEQV	AT3G17712.3 | hypothetical protein | Chr3:6056983-6059913 FORWARD LENGTH=769 | 201606;AT3G17712.1 | hypothetical protein | Chr3:6056983-6059913 FORWARD LENGTH=794 | 201606;AT3G17712.2 | hypothetical protein | Chr3:6056890-6060225 FORWARD LENGTH=856 | 20160	X;X;X;X;X;X;X;X;X;X;X;X;X;X;Phospho (STY);Phospho (STY);X;X;X;X;X;X;X;X;X;X;X;X;X;X;X	XXXXXXXXXPPPPPPPPPPPPPPPPPPPPPP	ILKEES(1)S(1)DDNEVGGWTGWTEQVSGR	7	3133	495	5908	6480	ILKEES(46.58)S(46.58)DDNEVGGWT(-46.58)GWT(-67.82)EQVS(-91.12)GR	2	1764
AT3G17712.3	AT3G17712.3 | hypothetical protein | Chr3:6056983-6059913 FORWARD LENGTH=769 | 201606;AT3G17712.1 | hypothetical protein | Chr3:6056983-6059913 FORWARD LENGTH=794 | 201606;AT3G17712.2 | hypothetical protein | Chr3:6056890-6060225 FORWARD LENGTH=856 | 20160	0.999502	24.4761	24.8086	26.0376	23.7042	23.7927	24.4337	25.2959	25.3123	24.6924	23.0084	25.6308	S	2					4.72273e-08	107.08	92.141	66.335	1.5139	6132000000	97	0.903914	AT3G17712.3;AT3G17712.1;AT3G17712.2;AT3G17740.1	97;97;128;97	AT3G17712.3	AT3G17712.3	LANQARVYNLVEEEGSLESDDDKVKRKREKK	AT3G17712.3 | hypothetical protein | Chr3:6056983-6059913 FORWARD LENGTH=769 | 201606;AT3G17712.1 | hypothetical protein | Chr3:6056983-6059913 FORWARD LENGTH=794 | 201606;AT3G17712.2 | hypothetical protein | Chr3:6056890-6060225 FORWARD LENGTH=856 | 20160	X;X;X;X;X;X;X;Phospho (STY);X;X;X;X;X;X;X;Phospho (STY);X;X;Phospho (STY);X;X;X;X;X;X;X;X;X;X;X;X	XXXXXXPPPPPPPPPPPPPPPPPPPPXXXXX	VYNLVEEEGS(1)LES(1)DDDKVK	10	3134	97	13875;13876	15441;15442	VY(-33.03)NLVEEEGS(33.03)LES(59.78)DDDKVK	2	1764
AT3G17712.3	AT3G17712.3 | hypothetical protein | Chr3:6056983-6059913 FORWARD LENGTH=769 | 201606;AT3G17712.1 | hypothetical protein | Chr3:6056983-6059913 FORWARD LENGTH=794 | 201606;AT3G17712.2 | hypothetical protein | Chr3:6056890-6060225 FORWARD LENGTH=856 | 20160	0.999999	25.272	24.8086	26.0376	25.8793	23.7927	24.4337	25.2959	25.3123	24.6924	25.3392	25.6308	S	2					1.51954e-42	191.96	162.15	66.335	1.5139	11419000000	100	0.486927	AT3G17712.3;AT3G17712.1;AT3G17712.2;AT3G17740.1	100;100;131;100	AT3G17712.3	AT3G17712.3	QARVYNLVEEEGSLESDDDKVKRKREKKKKR	AT3G17712.3 | hypothetical protein | Chr3:6056983-6059913 FORWARD LENGTH=769 | 201606;AT3G17712.1 | hypothetical protein | Chr3:6056983-6059913 FORWARD LENGTH=794 | 201606;AT3G17712.2 | hypothetical protein | Chr3:6056890-6060225 FORWARD LENGTH=856 | 20160	X;X;X;X;Phospho (STY);X;X;X;X;X;X;X;Phospho (STY);X;X;Phospho (STY);X;X;X;X;X;X;X;X;X;X;X;X;X;X;X	XXXPPPPPPPPPPPPPPPPPPPPXXXXXXXX	VYNLVEEEGS(1)LES(1)DDDKVK	13	3135	100	13875;13876	15441;15442	VY(-33.03)NLVEEEGS(33.03)LES(59.78)DDDKVK	2	1764
AT3G17750.1	AT3G17750.1 | Protein kinase superfamily protein | Chr3:6074228-6078428 FORWARD LENGTH=1138 | 201606	0.988742	21.8508	19.9041	20.5689	20.1176	21.2165	20.8925	22.0111	22.0103	21.0379	20.4315	20.4976	S	2					0.0220232	54.471	42.678	54.471	0.907	14929000	1137	0.524601	AT3G17750.1	1137	AT3G17750.1	AT3G17750.1	EALKHPWLTYPYEPISA______________	AT3G17750.1 | Protein kinase superfamily protein | Chr3:6074228-6078428 FORWARD LENGTH=1138 | 201606	X;X;X;X;X;X;X;X;X;X;X;X;X;X;X;Phospho (STY);X;X;X;X;X;X;X;X;X;X;X;X;X;X;X	XXXXPPPPPPPPPPPPPXXXXXXXXXXXXXX	HPWLT(0.001)YPY(0.01)EPIS(0.989)A	12	3136	1137	5266	5771	HPWLT(-29.13)Y(-34.48)PY(-20.08)EPIS(20.08)A	1	1765
AT3G17750.1	AT3G17750.1 | Protein kinase superfamily protein | Chr3:6074228-6078428 FORWARD LENGTH=1138 | 201606	0.999951	21.6008	22.8621	21.3431	20.1857	23.5144	23.6423	22.8762	24.7452	24.9913	22.7385	22.5682	S	3					1.28409e-06	70.151	51.107	54.466	-0.95143	112050000	488	0.0366376	AT3G17750.1	488	AT3G17750.1	AT3G17750.1	PDTQDKSQTKNDDDHSFAEEDSYFSGEQYVL	AT3G17750.1 | Protein kinase superfamily protein | Chr3:6074228-6078428 FORWARD LENGTH=1138 | 201606	X;X;X;X;X;X;X;X;X;X;X;X;X;X;X;Phospho (STY);X;X;X;X;X;Phospho (STY);Phospho (STY);X;Phospho (STY);X;X;X;Phospho (STY);X;X	XXXXXXXXXXPPPPPPPPPPPPPPPPPPPPP	NDDDHS(1)FAEEDS(0.481)Y(0.504)FS(0.73)GEQY(0.285)VLAK	6	3137	488	8717	9585	NDDDHS(43.08)FAEEDS(0.46)Y(-0.46)FS(3.96)GEQY(-3.96)VLAK	3	1765
AT3G17750.1	AT3G17750.1 | Protein kinase superfamily protein | Chr3:6074228-6078428 FORWARD LENGTH=1138 | 201606	0.594033	21.6008	21.8198	18.9578	19.9873	23.0946	22.0311	22.8762	24.7452	24.166	22.7385	21.3098	S	3					1.28409e-06	70.151	51.107	65.275	0.80281	81767000	494	0.0418656	AT3G17750.1	494	AT3G17750.1	AT3G17750.1	SQTKNDDDHSFAEEDSYFSGEQYVLAKGIEP	AT3G17750.1 | Protein kinase superfamily protein | Chr3:6074228-6078428 FORWARD LENGTH=1138 | 201606	X;X;X;X;X;X;X;X;X;Phospho (STY);X;X;X;X;X;Phospho (STY);X;X;Phospho (STY);X;X;X;X;X;X;X;X;X;X;X;X	XXXXPPPPPPPPPPPPPPPPPPPPPPPXXXX	NDDDHS(1)FAEEDS(0.594)Y(0.528)FS(0.843)GEQY(0.036)VLAK	12	3138	494	8717	9585	NDDDHS(37.23)FAEEDS(0.73)Y(-0.73)FS(5.37)GEQY(-14.78)VLAK	3	1765
AT3G17750.1	AT3G17750.1 | Protein kinase superfamily protein | Chr3:6074228-6078428 FORWARD LENGTH=1138 | 201606	0.937232	21.6008	22.8621	19.735	21.2062	23.0946	23.6423	22.8762	24.7452	24.9913	22.7385	19.3034	S	3					1.28409e-06	70.151	51.107	46.247	0.85206	109030000	497	0.318066	AT3G17750.1	497	AT3G17750.1	AT3G17750.1	KNDDDHSFAEEDSYFSGEQYVLAKGIEPVTA	AT3G17750.1 | Protein kinase superfamily protein | Chr3:6074228-6078428 FORWARD LENGTH=1138 | 201606	X;X;X;X;X;X;Phospho (STY);X;X;X;X;X;Phospho (STY);X;X;Phospho (STY);X;X;X;X;X;X;X;X;X;X;X;X;X;X;X	XPPPPPPPPPPPPPPPPPPPPPPPXXXXXXX	NDDDHS(1)FAEEDS(0.54)Y(0.494)FS(0.937)GEQY(0.03)VLAK	15	3139	497	8717	9585	NDDDHS(35.39)FAEEDS(0.46)Y(-0.46)FS(10.67)GEQY(-16.14)VLAK	3	1765
AT3G17750.1	AT3G17750.1 | Protein kinase superfamily protein | Chr3:6074228-6078428 FORWARD LENGTH=1138 | 201606	1	20.0982	18.4543	19.995	19.5102	19.8877	20.4678	21.022	22.8695	22.1355	20.4931	22.6733	S	2			+	Intensity No_Phos_Intensity Phos	0.00116631	62.69	45.449	51.092	1.1746	20435000	661	0.00850179	AT3G17750.1	661	AT3G17750.1	AT3G17750.1	KGASMLLKNFADGGFSFPSPVADRQKSQDDS	AT3G17750.1 | Protein kinase superfamily protein | Chr3:6074228-6078428 FORWARD LENGTH=1138 | 201606	X;X;X;X;X;X;X;X;X;X;X;X;X;X;X;Phospho (STY);X;X;Phospho (STY);X;X;X;X;X;X;X;X;X;X;X;X	XXXXXXXXPPPPPPPPPPPPPPPPXXXXXXX	NFADGGFS(1)FPS(1)PVADR	8	3140	661	8784	9658	NFADGGFS(51.09)FPS(51.09)PVADR	2	1765
AT3G17750.1	AT3G17750.1 | Protein kinase superfamily protein | Chr3:6074228-6078428 FORWARD LENGTH=1138 | 201606	1	19.3414	18.5771	21.0378	19.9065	20.127	20.7541	20.7587	22.8695	22.1355	20.4931	22.6733	S	2					0.00116631	62.69	45.449	51.092	1.1746	20435000	664	0.020806	AT3G17750.1	664	AT3G17750.1	AT3G17750.1	SMLLKNFADGGFSFPSPVADRQKSQDDSANP	AT3G17750.1 | Protein kinase superfamily protein | Chr3:6074228-6078428 FORWARD LENGTH=1138 | 201606	X;X;X;X;X;X;X;X;X;X;X;X;Phospho (STY);X;X;Phospho (STY);X;X;X;X;X;X;X;X;X;X;X;X;X;X;X	XXXXXPPPPPPPPPPPPPPPPXXXXXXXXXX	NFADGGFS(1)FPS(1)PVADR	11	3141	664	8784	9658	NFADGGFS(51.09)FPS(51.09)PVADR	2	1765
AT3G17850.1	AT3G17850.1 | Protein kinase superfamily protein | Chr3:6109854-6116245 REVERSE LENGTH=1296 | 201606	0.999803	24.1784	22.4898	24.8922	25.5786	23.5459	24.2211	24.0662	22.8376	25.1228	26.0256	25.1907	S	2					0.000257134	105.46	83.954	71.085	-0.15135	1347000000	865	0.611956	AT3G17850.1	865	AT3G17850.1	AT3G17850.1	TVIDEDAPLEDDVVRSLRTSPVHPRDRTSID	AT3G17850.1 | Protein kinase superfamily protein | Chr3:6109854-6116245 REVERSE LENGTH=1296 | 201606	X;X;X;X;X;X;X;X;X;X;X;X;X;X;X;Phospho (STY);X;X;Phospho (STY);Phospho (STY);X;X;X;X;X;X;X;X;X;X;X	XXXXXXXXXXXXXXXPPPPPPPPPPXXXXXX	S(1)LRT(0.695)S(0.306)PVHPR	1	3147	865	10588	11725	S(35.47)LRT(3.57)S(-3.57)PVHPR	2	1771
AT3G17850.1	AT3G17850.1 | Protein kinase superfamily protein | Chr3:6109854-6116245 REVERSE LENGTH=1296 | 201606	0.944249	24.751	25.2785	26.5208	27.3817	25.1065	26.4943	26.0836	26.4825	26.9498	27.6484	26.5955	S	3					0.000257134	100.09	80.299	40.287	-0.058813	1256100000	869	0.200605	AT3G17850.1	869	AT3G17850.1	AT3G17850.1	EDAPLEDDVVRSLRTSPVHPRDRTSIDDFEI	AT3G17850.1 | Protein kinase superfamily protein | Chr3:6109854-6116245 REVERSE LENGTH=1296 | 201606	X;X;X;X;X;X;X;X;X;X;X;Phospho (STY);X;X;Phospho (STY);Phospho (STY);X;X;X;X;X;X;X;X;X;X;X;X;X;X;X	XXXXXXXXXXXPPPPPPPPPPXXXXXXXXXX	S(0.373)LRT(0.683)S(0.944)PVHPR	5	3148	869	10588	11725	S(-2.97)LRT(2.97)S(10.51)PVHPR	2	1771
AT3G17850.1	AT3G17850.1 | Protein kinase superfamily protein | Chr3:6109854-6116245 REVERSE LENGTH=1296 | 201606	0.587884	19.9946	19.1527	20.7188	21.9437	22.7194	21.5562	21.3517	24.9606	25.0525	22.7134	24.9706	S	3			+	Intensity No_Phos_Intensity Phos	0.0112282	42.618	20.143	42.618	0.84427	118510000	672	0.00289914	AT3G17850.1	672	AT3G17850.1	AT3G17850.1	SLAAAESPDGMKVSNSHLTEESDVLSPRLSD	AT3G17850.1 | Protein kinase superfamily protein | Chr3:6109854-6116245 REVERSE LENGTH=1296 | 201606	X;X;X;X;X;X;X;X;X;X;X;X;X;X;X;Phospho (STY);X;X;Phospho (STY);X;X;X;X;X;X;Phospho (STY);X;X;X;X;X	XXXXXXXXXXXXPPPPPPPPPPPPPPPPXXX	VS(0.542)NS(0.588)HLT(0.694)EES(0.207)DVLS(0.969)PR	4	3152	672	13526	15052	VS(-0.01)NS(0.58)HLT(0.01)EES(-2.46)DVLS(14.21)PR	3	1771
AT3G17850.1	AT3G17850.1 | Protein kinase superfamily protein | Chr3:6109854-6116245 REVERSE LENGTH=1296 | 201606	0.968766	19.9797	20.3938	20.7188	19.7504	22.7194	20.7767	21.3517	24.9606	25.0525	22.7134	24.9706	S	3			+	Intensity No_Phos_Intensity Phos	0.0112282	42.618	20.143	42.618	0.84427	118510000	682	0.000455067	AT3G17850.1	682	AT3G17850.1	AT3G17850.1	MKVSNSHLTEESDVLSPRLSDWSRKGSEDML	AT3G17850.1 | Protein kinase superfamily protein | Chr3:6109854-6116245 REVERSE LENGTH=1296 | 201606	X;X;X;X;X;Phospho (STY);X;X;Phospho (STY);X;X;X;X;X;X;Phospho (STY);X;X;X;X;X;X;X;X;X;X;X;X;X;X;X	XXPPPPPPPPPPPPPPPPXXXXXXXXXXXXX	VS(0.542)NS(0.588)HLT(0.694)EES(0.207)DVLS(0.969)PR	14	3153	682	13526	15052	VS(-0.01)NS(0.58)HLT(0.01)EES(-2.46)DVLS(14.21)PR	3	1771
AT3G18040.2	AT3G18040.2 | MAP kinase 9 | Chr3:6175741-6178150 FORWARD LENGTH=422 | 201606;AT3G18040.5 | MAP kinase 9 | Chr3:6175369-6178150 FORWARD LENGTH=505 | 201606;AT3G18040.1 | MAP kinase 9 | Chr3:6174800-6178150 FORWARD LENGTH=510 | 201606;AT3G18040.4 | MAP kina	0.997141	21.9473	19.4903	21.9596	21.0684	20.7798	24.0122	20.6348	24.674	23.7663	24.1979	23.397	S	2			+	Intensity No_Phos_Intensity Phos	2.15939e-09	115.42	89.054	115.39	0.75187	115410000	86	0.00410669	AT3G18040.2;AT3G18040.5;AT3G18040.1;AT3G18040.4;AT3G18040.3	86;169;174;283;283	AT3G18040.2	AT3G18040.2	SDCKLKICDFGLARVSFNDAPSAIFWTDYVA	AT3G18040.2 | MAP kinase 9 | Chr3:6175741-6178150 FORWARD LENGTH=422 | 201606;AT3G18040.5 | MAP kinase 9 | Chr3:6175369-6178150 FORWARD LENGTH=505 | 201606;AT3G18040.1 | MAP kinase 9 | Chr3:6174800-6178150 FORWARD LENGTH=510 | 201606;AT3G18040.4 | MAP kina	X;X;X;X;X;X;X;X;X;X;X;X;X;X;X;Phospho (STY);X;X;X;X;X;X;X;X;X;X;Phospho (STY);X;Phospho (STY);X;X	XXXXXXXXXXXXXXPPPPPPPPPPPPPPPPP	VS(0.997)FNDAPS(0.003)AIFWT(0.95)DY(0.002)VAT(0.048)R	2	3154	86	13500	15024	VS(26.04)FNDAPS(-26.04)AIFWT(12.94)DY(-26.84)VAT(-12.94)R	2	1777
AT3G18390.1	AT3G18390.1 | CRS1 / YhbY (CRM) domain-containing protein | Chr3:6313572-6317584 FORWARD LENGTH=848 | 201606	1	24.1446	23.1037	23.0399	24.3174	23.0926	22.1656	23.5906	21.3665	20.852	21.5464	22.0282	S	3			+	Intensity No_Phos_Intensity Phos	1.96151e-29	119.89	111.82	119.89	0.36357	83370000	148	0.00181941	AT3G18390.1	148	AT3G18390.1	AT3G18390.1	AIERIVLRLRNLGLGSDDEDDVEDDEGGGIN	AT3G18390.1 | CRS1 / YhbY (CRM) domain-containing protein | Chr3:6313572-6317584 FORWARD LENGTH=848 | 201606	X;X;X;X;X;X;X;X;X;X;X;X;X;X;X;Phospho (STY);X;X;X;X;X;X;X;X;X;X;X;X;X;X;X	XXXXXXXXXXPPPPPPPPPPPPPPPPPPPPP	NLGLGS(1)DDEDDVEDDEGGGINGGDVKPVTGEER	6	3159	148	8930	9820	NLGLGS(113.31)DDEDDVEDDEGGGINGGDVKPVT(-113.31)GEER	1	1782
AT3G18600.1	AT3G18600.1 | P-loop containing nucleoside triphosphate hydrolases superfamily protein | Chr3:6399724-6403007 REVERSE LENGTH=568 | 201606	1	20.6273	20.2241	20.8562	19.8578	19.5035	21.1933	19.8351	22.4173	22.2582	24.792	24.6516	S	2			+	Intensity No_Phos_Intensity Phos	0.000528308	82.85	58.075	67.519	0.33436	61647000	4	0.00490381	AT3G18600.1	4	AT3G18600.1	AT3G18600.1	____________MVESDKSSVEELKKRVRKR	AT3G18600.1 | P-loop containing nucleoside triphosphate hydrolases superfamily protein | Chr3:6399724-6403007 REVERSE LENGTH=568 | 201606	X;X;X;X;X;X;X;X;X;X;X;X;X;X;X;Phospho (STY);X;X;Phospho (STY);Phospho (STY);X;X;X;X;X;X;X;X;X;X;X	XXXXXXXXXXXXXPPPPPPPPPPPPXXXXXX	VES(1)DKS(1)S(1)VEELK	3	3160	4	12729	14182	VES(67.52)DKS(67.52)S(67.52)VEELK	3	1785
AT3G18600.1	AT3G18600.1 | P-loop containing nucleoside triphosphate hydrolases superfamily protein | Chr3:6399724-6403007 REVERSE LENGTH=568 | 201606	1	20.1435	20.2241	20.6145	19.3609	19.9206	20.1958	20.192	21.5429	22.2582	24.792	24.6516	S	2					0.000528308	82.85	58.075	67.519	0.33436	61647000	7	0.0099279	AT3G18600.1	7	AT3G18600.1	AT3G18600.1	_________MVESDKSSVEELKKRVRKRSRG	AT3G18600.1 | P-loop containing nucleoside triphosphate hydrolases superfamily protein | Chr3:6399724-6403007 REVERSE LENGTH=568 | 201606	X;X;X;X;X;X;X;X;X;X;X;X;Phospho (STY);X;X;Phospho (STY);Phospho (STY);X;X;X;X;X;X;X;X;X;X;X;X;X;X	XXXXXXXXXXPPPPPPPPPPPPXXXXXXXXX	VES(1)DKS(1)S(1)VEELK	6	3161	7	12729	14182	VES(67.52)DKS(67.52)S(67.52)VEELK	3	1785
AT3G18600.1	AT3G18600.1 | P-loop containing nucleoside triphosphate hydrolases superfamily protein | Chr3:6399724-6403007 REVERSE LENGTH=568 | 201606	1	20.2361	20.2241	19.8192	19.8796	20.7779	20.448	19.5652	20.2112	22.2582	24.792	24.6516	S	2					0.000528308	82.85	58.075	67.519	0.33436	61647000	8	0.0364698	AT3G18600.1	8	AT3G18600.1	AT3G18600.1	________MVESDKSSVEELKKRVRKRSRGK	AT3G18600.1 | P-loop containing nucleoside triphosphate hydrolases superfamily protein | Chr3:6399724-6403007 REVERSE LENGTH=568 | 201606	X;X;X;X;X;X;X;X;X;X;X;Phospho (STY);X;X;Phospho (STY);Phospho (STY);X;X;X;X;X;X;X;X;X;X;X;X;X;X;X	XXXXXXXXXPPPPPPPPPPPPXXXXXXXXXX	VES(1)DKS(1)S(1)VEELK	7	3162	8	12729	14182	VES(67.52)DKS(67.52)S(67.52)VEELK	3	1785
AT3G18610.2	AT3G18610.2 | nucleolin like 2 | Chr3:6404270-6407822 REVERSE LENGTH=576 | 201606;AT3G18610.3 | nucleolin like 2 | Chr3:6404270-6407822 REVERSE LENGTH=606 | 201606;AT3G18610.1 | nucleolin like 2 | Chr3:6404270-6407822 REVERSE LENGTH=636 | 201606	1	23.5463	23.0845	23.5382	22.8255	23.2989	19.8813	22.9654	21.0006	24.8299	23.1295	25.5236	S	3					0.000888025	64.723	41.497	50.358	-0.25852	146510000	407	0.728504	AT3G18610.2;AT3G18610.3;AT3G18610.1	407;437;467	AT3G18610.2	AT3G18610.2	DVRLDLANERGTPRNSNPGRKGEGSQSRTIY	AT3G18610.2 | nucleolin like 2 | Chr3:6404270-6407822 REVERSE LENGTH=576 | 201606;AT3G18610.3 | nucleolin like 2 | Chr3:6404270-6407822 REVERSE LENGTH=606 | 201606;AT3G18610.1 | nucleolin like 2 | Chr3:6404270-6407822 REVERSE LENGTH=636 | 201606	X;X;X;X;X;X;X;X;X;X;X;Phospho (STY);X;X;X;Phospho (STY);X;X;X;X;X;X;X;X;X;X;X;X;X;X;X	XXXPPPPPPPPPPPPPPPPPXXXXXXXXXXX	LDLANERGT(1)PRNS(1)NPGR	13	3163	407	7021	7719	LDLANERGT(50.36)PRNS(50.36)NPGR	2	1786
AT3G18730.1	AT3G18730.1 | tetratricopeptide repeat (TPR)-containing protein | Chr3:6446062-6453045 REVERSE LENGTH=1311 | 201606	0.999999	27.3725	26.9898	26.7068	27.1264	25.3253	25.432	25.7365	27.0485	26.8894	27.2045	25.1951	S	2					1.20327e-13	126.88	106.21	126.88	0.18121	1914800000	602	0.377685	AT3G18730.1	602	AT3G18730.1	AT3G18730.1	SQQTVAGRKRIRVILSDDESETEYELGCPKD	AT3G18730.1 | tetratricopeptide repeat (TPR)-containing protein | Chr3:6446062-6453045 REVERSE LENGTH=1311 | 201606	X;X;X;X;X;X;X;X;X;X;X;X;X;X;X;Phospho (STY);X;X;X;Phospho (STY);X;Phospho (STY);X;X;X;X;X;X;X;X;X	XXXXXXXXXXXXPPPPPPPPPPPPPPPPPPX	VILS(1)DDES(0.993)ET(0.007)EYELGCPK	4	3164	602	12994	14468	VILS(59.72)DDES(21.6)ET(-21.6)EY(-88.86)ELGCPK	2	1787
AT3G18730.1	AT3G18730.1 | tetratricopeptide repeat (TPR)-containing protein | Chr3:6446062-6453045 REVERSE LENGTH=1311 | 201606	0.995334	27.3725	26.9898	26.7068	27.1264	25.3253	25.432	25.7365	27.0485	26.8894	27.2045	25.1951	S	2					1.20327e-13	126.88	106.21	115.5	-0.31548	1914800000	606	0.377685	AT3G18730.1	606	AT3G18730.1	AT3G18730.1	VAGRKRIRVILSDDESETEYELGCPKDSSHK	AT3G18730.1 | tetratricopeptide repeat (TPR)-containing protein | Chr3:6446062-6453045 REVERSE LENGTH=1311 | 201606	X;X;X;X;X;X;X;X;X;X;X;Phospho (STY);X;X;X;Phospho (STY);X;Phospho (STY);X;X;X;X;X;X;X;X;X;X;X;X;X	XXXXXXXXPPPPPPPPPPPPPPPPPPXXXXX	VILS(1)DDES(0.995)ET(0.005)EYELGCPK	8	3165	606	12994	14468	VILS(48.35)DDES(23.29)ET(-23.29)EY(-77.48)ELGCPK	2	1787
AT3G18760.2	AT3G18760.2 | Translation elongation factor EF1B/ribosomal protein S6 family protein | Chr3:6457930-6459558 REVERSE LENGTH=134 | 201606;AT3G18760.1 | Translation elongation factor EF1B/ribosomal protein S6 family protein | Chr3:6457930-6459558 REVERSE LENG	0.632817	23.8518	20.1959	25.046	24.1721	19.7277	25.5351	26.1179	22.9434	25.588	21.7819	21.0573	S	2					1.40762e-89	235.7	219.8	235.7	0.32356	248630000	115	0.756677	AT3G18760.2;AT3G18760.1	115;120	AT3G18760.2	AT3G18760.2	EKEDSLTVPNRLTSGSLYDGSSSDEDDNNIL	AT3G18760.2 | Translation elongation factor EF1B/ribosomal protein S6 family protein | Chr3:6457930-6459558 REVERSE LENGTH=134 | 201606;AT3G18760.1 | Translation elongation factor EF1B/ribosomal protein S6 family protein | Chr3:6457930-6459558 REVERSE LENG	X;X;X;X;X;X;X;X;X;X;X;X;Phospho (STY);Phospho (STY);X;Phospho (STY);X;Phospho (STY);X;X;Phospho (STY);Phospho (STY);Phospho (STY);X;X;X;X;X;X;X;X	XXXXXXXXXXXPPPPPPPPPPPPPPPPPPPP	LT(0.151)S(0.215)GS(0.633)LY(0.001)DGS(0.102)S(0.848)S(0.051)DEDDNNILGLSR	5	3167	115	8063	8837;8838;8839	LT(-6.24)S(-4.71)GS(4.71)LY(-30.64)DGS(-9.26)S(9.26)S(-12.34)DEDDNNILGLS(-156.94)R	2;3	1789
AT3G18760.2	AT3G18760.2 | Translation elongation factor EF1B/ribosomal protein S6 family protein | Chr3:6457930-6459558 REVERSE LENGTH=134 | 201606;AT3G18760.1 | Translation elongation factor EF1B/ribosomal protein S6 family protein | Chr3:6457930-6459558 REVERSE LENG	0.942338	24.7091	23.8067	19.8588	19.5917	24.3446	26.8483	26.8437	25.1297	25.4013	25.6826	21.3356	S	2					5.73138e-48	172.85	155.11	172.85	-0.62193	610060000	120	0.201941	AT3G18760.2;AT3G18760.1	120;125	AT3G18760.2	AT3G18760.2	LTVPNRLTSGSLYDGSSSDEDDNNILGLSR_	AT3G18760.2 | Translation elongation factor EF1B/ribosomal protein S6 family protein | Chr3:6457930-6459558 REVERSE LENGTH=134 | 201606;AT3G18760.1 | Translation elongation factor EF1B/ribosomal protein S6 family protein | Chr3:6457930-6459558 REVERSE LENG	X;X;X;X;X;X;X;X;Phospho (STY);X;Phospho (STY);X;Phospho (STY);X;X;Phospho (STY);Phospho (STY);Phospho (STY);X;X;X;X;X;X;X;X;X;X;X;X;X	XXXXXXPPPPPPPPPPPPPPPPPPPPPPPPX	LT(0.041)S(0.036)GS(0.036)LY(0.921)DGS(0.942)S(0.942)S(0.082)DEDDNNILGLSR	10	3168	120	8063	8837;8838;8839	LT(-22.74)S(-22.74)GS(-22.74)LY(13.73)DGS(15.77)S(15.77)S(-13.73)DEDDNNILGLS(-151.35)R	2;3	1789
AT3G18760.2	AT3G18760.2 | Translation elongation factor EF1B/ribosomal protein S6 family protein | Chr3:6457930-6459558 REVERSE LENGTH=134 | 201606;AT3G18760.1 | Translation elongation factor EF1B/ribosomal protein S6 family protein | Chr3:6457930-6459558 REVERSE LENG	0.942338	23.8518	24.9925	25.4814	24.633	25.8303	26.6217	26.1179	25.4162	25.8161	26.0104	20.4171	S	2					1.40762e-89	235.7	219.8	172.85	-0.62193	941010000	121	0.82203	AT3G18760.2;AT3G18760.1	121;126	AT3G18760.2	AT3G18760.2	TVPNRLTSGSLYDGSSSDEDDNNILGLSR__	AT3G18760.2 | Translation elongation factor EF1B/ribosomal protein S6 family protein | Chr3:6457930-6459558 REVERSE LENGTH=134 | 201606;AT3G18760.1 | Translation elongation factor EF1B/ribosomal protein S6 family protein | Chr3:6457930-6459558 REVERSE LENG	X;X;X;X;X;X;Phospho (STY);X;X;Phospho (STY);X;Phospho (STY);X;X;Phospho (STY);Phospho (STY);Phospho (STY);X;X;X;X;X;X;X;X;X;X;X;X;X;X	XXXXXPPPPPPPPPPPPPPPPPPPPPPPPXX	LT(0.041)S(0.036)GS(0.036)LY(0.921)DGS(0.942)S(0.942)S(0.082)DEDDNNILGLSR	11	3169	121	8063	8837;8838;8839	LT(-22.74)S(-22.74)GS(-22.74)LY(13.73)DGS(15.77)S(15.77)S(-13.73)DEDDNNILGLS(-151.35)R	2;3	1789
AT3G18760.2	AT3G18760.2 | Translation elongation factor EF1B/ribosomal protein S6 family protein | Chr3:6457930-6459558 REVERSE LENGTH=134 | 201606;AT3G18760.1 | Translation elongation factor EF1B/ribosomal protein S6 family protein | Chr3:6457930-6459558 REVERSE LENG	0.747163	19.975	22.8951	20.489	19.9426	26.0762	20.7513	26.8437	25.6087	25.8361	24.5684	21.924	S	3					2.80499e-38	169.04	149.96	105.96	-3.3152	453690000	122	0.0182774	AT3G18760.2;AT3G18760.1	122;127	AT3G18760.2	AT3G18760.2	VPNRLTSGSLYDGSSSDEDDNNILGLSR___	AT3G18760.2 | Translation elongation factor EF1B/ribosomal protein S6 family protein | Chr3:6457930-6459558 REVERSE LENGTH=134 | 201606;AT3G18760.1 | Translation elongation factor EF1B/ribosomal protein S6 family protein | Chr3:6457930-6459558 REVERSE LENG	X;X;X;X;X;X;X;X;Phospho (STY);X;Phospho (STY);X;X;Phospho (STY);Phospho (STY);Phospho (STY);X;X;X;X;X;X;X;X;X;X;X;X;X;X;X	XXXXPPPPPPPPPPPPPPPPPPPPPPPPXXX	LT(0.078)S(0.176)GS(0.176)LY(0.328)DGS(0.747)S(0.747)S(0.747)DEDDNNILGLSR	12	3170	122	8063	8837;8838;8839	LT(-19.41)S(-14.68)GS(-14.68)LY(-8.27)DGS(8.27)S(8.27)S(8.27)DEDDNNILGLS(-102.04)R	2;3	1789
AT3G19080.2	AT3G19080.2 | SWIB complex BAF60b domain-containing protein | Chr3:6596082-6598536 FORWARD LENGTH=444 | 201606;AT3G19080.1 | SWIB complex BAF60b domain-containing protein | Chr3:6596082-6598667 FORWARD LENGTH=462 | 201606;AT3G19080.4 | SWIB complex BAF60b	1	25.1976	25.9142	24.5906	26.2877	26.0049	23.9926	23.725	22.4792	23.2577	24.5968	24.7108	S	3					1.20916e-09	79.458	65.515	72.707	0.11708	369650000	96	0.038754	AT3G19080.2;AT3G19080.1;AT3G19080.4;AT3G19080.3	96;96;96;96	AT3G19080.2	AT3G19080.2	AEIEGGDGEDLDGDGSGSEEEKEERPVKAKK	AT3G19080.2 | SWIB complex BAF60b domain-containing protein | Chr3:6596082-6598536 FORWARD LENGTH=444 | 201606;AT3G19080.1 | SWIB complex BAF60b domain-containing protein | Chr3:6596082-6598667 FORWARD LENGTH=462 | 201606;AT3G19080.4 | SWIB complex BAF60b	X;X;X;X;X;X;X;X;X;X;X;X;X;X;X;Phospho (STY);X;Phospho (STY);X;X;X;X;X;X;X;X;X;X;X;X;X	PPPPPPPPPPPPPPPPPPPPPPPPPPPPXXX	AEIEGGDGEDLDGDGS(1)GS(1)EEEKEERPVK	16	3174	96	286	305	AEIEGGDGEDLDGDGS(72.71)GS(72.71)EEEKEERPVK	2	1793
AT3G19080.2	AT3G19080.2 | SWIB complex BAF60b domain-containing protein | Chr3:6596082-6598536 FORWARD LENGTH=444 | 201606;AT3G19080.1 | SWIB complex BAF60b domain-containing protein | Chr3:6596082-6598667 FORWARD LENGTH=462 | 201606;AT3G19080.4 | SWIB complex BAF60b	1	25.1976	25.9142	24.5906	26.2877	26.0049	23.9926	23.725	20.3876	23.2577	24.5968	24.7108	S	3					1.20916e-09	79.458	65.515	72.707	0.11708	369650000	98	0.0801546	AT3G19080.2;AT3G19080.1;AT3G19080.4;AT3G19080.3	98;98;98;98	AT3G19080.2	AT3G19080.2	IEGGDGEDLDGDGSGSEEEKEERPVKAKKRG	AT3G19080.2 | SWIB complex BAF60b domain-containing protein | Chr3:6596082-6598536 FORWARD LENGTH=444 | 201606;AT3G19080.1 | SWIB complex BAF60b domain-containing protein | Chr3:6596082-6598667 FORWARD LENGTH=462 | 201606;AT3G19080.4 | SWIB complex BAF60b	X;X;X;X;X;X;X;X;X;X;X;X;X;Phospho (STY);X;Phospho (STY);X;X;X;X;X;X;X;X;X;X;X;X;X;X;X	PPPPPPPPPPPPPPPPPPPPPPPPPPXXXXX	AEIEGGDGEDLDGDGS(1)GS(1)EEEKEERPVK	18	3175	98	286	305	AEIEGGDGEDLDGDGS(72.71)GS(72.71)EEEKEERPVK	2	1793
AT3G19300.1	AT3G19300.1 | Protein kinase superfamily protein | Chr3:6690242-6693210 REVERSE LENGTH=663 | 201606	0.660098	21.4861	19.669	19.5549	24.1029	20.3028	20.4653	19.4387	24.0755	23.2513	23.727	23.3108	S	2					0.00105583	55.401	39.511	55.401	-0.40436	72908000	653	0.069109	AT3G19300.1	653	AT3G19300.1	AT3G19300.1	TSRSHCSRSFLLETGSPHSPPNGLSF_____	AT3G19300.1 | Protein kinase superfamily protein | Chr3:6690242-6693210 REVERSE LENGTH=663 | 201606	X;X;X;X;X;X;X;X;X;X;X;X;X;Phospho (STY);X;Phospho (STY);X;X;Phospho (STY);X;X;X;X;X;X;X;X;X;X;X;X	XXXXXXXXPPPPPPPPPPPPPPPPPPXXXXX	S(0.02)FLLET(0.66)GS(0.66)PHS(0.66)PPNGLSF	8	3181	653	10113	11163	S(-17)FLLET(0)GS(0)PHS(0)PPNGLS(-38.87)F	2	1798
AT3G19300.1	AT3G19300.1 | Protein kinase superfamily protein | Chr3:6690242-6693210 REVERSE LENGTH=663 | 201606	0.969125	21.4861	20.8548	19.0203	24.1029	20.5468	23.6613	20.0008	24.0755	24.5092	23.727	23.3108	S	2					0.000889144	58.159	42.269	58.159	-1.0807	100070000	656	0.0572713	AT3G19300.1	656	AT3G19300.1	AT3G19300.1	SHCSRSFLLETGSPHSPPNGLSF________	AT3G19300.1 | Protein kinase superfamily protein | Chr3:6690242-6693210 REVERSE LENGTH=663 | 201606	X;X;X;X;X;X;X;X;X;X;Phospho (STY);X;Phospho (STY);X;X;Phospho (STY);X;X;X;X;X;X;X;X;X;X;X;X;X;X;X	XXXXXPPPPPPPPPPPPPPPPPPXXXXXXXX	S(0.018)FLLET(0.779)GS(0.233)PHS(0.969)PPNGLS(0.001)F	11	3182	656	10113	11163	S(-17.31)FLLET(5.64)GS(-5.64)PHS(14.55)PPNGLS(-31.57)F	2	1798
AT3G19300.1	AT3G19300.1 | Protein kinase superfamily protein | Chr3:6690242-6693210 REVERSE LENGTH=663 | 201606	0.948759	24.0452	21.3567	20.6672	21.8329	20.1897	22.3508	19.1287	22.3759	21.2809	21.3774	21.452	S	2					0.00514423	46.362	32.959	46.362	0.50385	28266000	662	0.663226	AT3G19300.1	662	AT3G19300.1	AT3G19300.1	FLLETGSPHSPPNGLSF______________	AT3G19300.1 | Protein kinase superfamily protein | Chr3:6690242-6693210 REVERSE LENGTH=663 | 201606	X;X;X;X;X;X;X;X;X;X;X;X;X;X;X;Phospho (STY);X;X;X;X;X;X;X;X;X;X;X;X;X;X;X	PPPPPPPPPPPPPPPPPXXXXXXXXXXXXXX	S(0.477)FLLET(0.499)GS(0.028)PHS(0.047)PPNGLS(0.949)F	17	3183	662	10113	11163	S(0.2)FLLET(-0.2)GS(-14.54)PHS(-11.03)PPNGLS(11.03)F	2	1798
AT3G19420.1	AT3G19420.1 | PTEN 2 | Chr3:6731824-6735354 FORWARD LENGTH=611 | 201606	0.999999	26.7195	25.7741	27.0124	27.2545	19.7242	26.385	24.748	26.6675	26.5457	25.2086	26.1673	S	2					6.50594e-05	80.706	65.806	80.706	0.1171	2730300000	610	0.285514	AT3G19420.1	610	AT3G19420.1	AT3G19420.1	ADASVFSFGDEDDFESD______________	AT3G19420.1 | PTEN 2 | Chr3:6731824-6735354 FORWARD LENGTH=611 | 201606	X;X;X;X;X;X;X;X;X;X;X;X;X;X;X;Phospho (STY);X;X;X;X;X;X;X;X;X;X;X;X;X;X;X	PPPPPPPPPPPPPPPPPXXXXXXXXXXXXXX	VMAADASVFSFGDEDDFES(1)D	19	3189	610	13284	14783;14784	VMAADAS(-65.67)VFS(-59.41)FGDEDDFES(59.41)D	1	1799
AT3G19510.2	AT3G19510.2 | Homeodomain-like protein with RING/FYVE/PHD-type zinc finger domain-containing protein | Chr3:6763205-6766049 REVERSE LENGTH=723 | 201606;AT3G19510.1 | Homeodomain-like protein with RING/FYVE/PHD-type zinc finger domain-containing protein | C	0.992641	25.7805	25.798	26.7874	26.3506	24.3008	25.6553	25.5923	25.7821	25.84	25.8918	25.3736	S	2					2.25297e-14	96.338	84.814	56.906	0.58564	1808200000	557	0.140649	AT3G19510.2;AT3G19510.1	557;557	AT3G19510.2	AT3G19510.2	DDDDWDKTARMGKEDSESEDEGDTVPLKQSS	AT3G19510.2 | Homeodomain-like protein with RING/FYVE/PHD-type zinc finger domain-containing protein | Chr3:6763205-6766049 REVERSE LENGTH=723 | 201606;AT3G19510.1 | Homeodomain-like protein with RING/FYVE/PHD-type zinc finger domain-containing protein | C	X;X;X;X;X;X;X;X;X;X;Oxidation (M);X;X;X;X;Phospho (STY);X;Phospho (STY);X;X;X;X;X;Phospho (STY);X;X;X;X;X;X;X	XXXXXXXXXXPPPPPPPPPPPPPPPPPPPPP	MGKEDS(0.993)ES(0.991)EDEGDT(0.016)VPLK	6	3190	557	8381;8382	9176;9177;9178	MGKEDS(21.26)ES(20.4)EDEGDT(-20.4)VPLK	2	1800
AT3G19510.2	AT3G19510.2 | Homeodomain-like protein with RING/FYVE/PHD-type zinc finger domain-containing protein | Chr3:6763205-6766049 REVERSE LENGTH=723 | 201606;AT3G19510.1 | Homeodomain-like protein with RING/FYVE/PHD-type zinc finger domain-containing protein | C	0.991032	25.5462	25.0678	23.5124	24.9766	24.2909	25.1604	23.8761	24.0318	24.5199	23.4782	25.038	S	2					2.25297e-14	96.338	84.814	56.906	0.58564	1645000000	559	0.391911	AT3G19510.2;AT3G19510.1	559;559	AT3G19510.2	AT3G19510.2	DDWDKTARMGKEDSESEDEGDTVPLKQSSNA	AT3G19510.2 | Homeodomain-like protein with RING/FYVE/PHD-type zinc finger domain-containing protein | Chr3:6763205-6766049 REVERSE LENGTH=723 | 201606;AT3G19510.1 | Homeodomain-like protein with RING/FYVE/PHD-type zinc finger domain-containing protein | C	X;X;X;X;X;X;X;X;Oxidation (M);X;X;X;X;Phospho (STY);X;Phospho (STY);X;X;X;X;X;X;X;X;X;X;X;X;X;X;X	XXXXXXXXPPPPPPPPPPPPPPPPPPPPPPP	MGKEDS(0.993)ES(0.991)EDEGDT(0.016)VPLK	8	3191	559	8381;8382	9176;9177;9178	MGKEDS(21.26)ES(20.4)EDEGDT(-20.4)VPLK	2	1800
AT3G19740.1	AT3G19740.1 | P-loop containing nucleoside triphosphate hydrolases superfamily protein | Chr3:6855944-6862930 REVERSE LENGTH=993 | 201606	0.999998	25.1829	19.8642	25.9397	25.4777	25.1135	24.8761	26.6305	21.5483	22.7597	21.0426	24.4825	S	2					6.71838e-05	69.108	53.352	69.108	-1.3184	406080000	307	0.345078	AT3G19740.1	307	AT3G19740.1	AT3G19740.1	SSAQSEEDSEAKADGSDSEEACLEVSEEAIK	AT3G19740.1 | P-loop containing nucleoside triphosphate hydrolases superfamily protein | Chr3:6855944-6862930 REVERSE LENGTH=993 | 201606	X;X;X;X;X;X;X;X;X;X;X;X;X;X;X;Phospho (STY);X;Phospho (STY);X;X;X;X;X;X;X;X;X;X;X;X;X	XXXXXXXXXXXXPPPPPPPPPPPPPPPPPPP	ADGS(1)DS(1)EEACLEVSEEAIKK	4	3194	307	203;204	217;218	ADGS(57.19)DS(57.19)EEACLEVS(-57.19)EEAIKK	2	1802
AT3G19740.1	AT3G19740.1 | P-loop containing nucleoside triphosphate hydrolases superfamily protein | Chr3:6855944-6862930 REVERSE LENGTH=993 | 201606	0.999998	25.1829	20.5161	25.9397	25.4777	25.1135	24.8761	26.6305	20.6761	22.7597	21.3038	24.4825	S	2					6.71838e-05	69.108	53.352	69.108	-1.3184	406080000	309	0.242191	AT3G19740.1	309	AT3G19740.1	AT3G19740.1	AQSEEDSEAKADGSDSEEACLEVSEEAIKKI	AT3G19740.1 | P-loop containing nucleoside triphosphate hydrolases superfamily protein | Chr3:6855944-6862930 REVERSE LENGTH=993 | 201606	X;X;X;X;X;X;X;X;X;X;X;X;X;Phospho (STY);X;Phospho (STY);X;X;X;X;X;X;X;X;X;X;X;X;X;X;X	XXXXXXXXXXPPPPPPPPPPPPPPPPPPPPX	ADGS(1)DS(1)EEACLEVSEEAIKK	6	3195	309	203;204	217;218	ADGS(57.19)DS(57.19)EEACLEVS(-57.19)EEAIKK	2	1802
AT3G19770.1	AT3G19770.1 | Vacuolar sorting protein 9 (VPS9) domain-containing protein | Chr3:6866916-6869114 FORWARD LENGTH=520 | 201606;AT3G19770.2 | Vacuolar sorting protein 9 (VPS9) domain-containing protein | Chr3:6867742-6869114 FORWARD LENGTH=384 | 201606	0.666268	24.1615	23.6998	21.45	21.1497	19.4917	24.4203	23.1348	26.5043	26.1599	26.5757	25.3356	S	2			+	Intensity No_Phos_Intensity Phos	5.97715e-43	183.79	162.93	161.21	-0.17719	1094800000	307	0.00503623	AT3G19770.1;AT3G19770.2	307;171	AT3G19770.1	AT3G19770.1	SLNPKRENTLFQSKSSDSLSGTNELLNINSE	AT3G19770.1 | Vacuolar sorting protein 9 (VPS9) domain-containing protein | Chr3:6866916-6869114 FORWARD LENGTH=520 | 201606;AT3G19770.2 | Vacuolar sorting protein 9 (VPS9) domain-containing protein | Chr3:6867742-6869114 FORWARD LENGTH=384 | 201606	X;X;X;X;X;X;X;X;X;X;X;X;X;X;Phospho (STY);Phospho (STY);X;Phospho (STY);X;X;X;X;X;X;X;X;X;X;X;X;X	XXXXXXXXXXXXXXPPPPPPPPPPPPPPPPP	S(0.666)S(0.666)DS(0.666)LS(0.001)GTNELLNINSETPMK	2	3197	307	11028;11029	12269;12270;12271	S(0)S(0)DS(0)LS(-28.24)GT(-51.76)NELLNINS(-128.25)ET(-139.26)PMK	2	1804
AT3G19770.1	AT3G19770.1 | Vacuolar sorting protein 9 (VPS9) domain-containing protein | Chr3:6866916-6869114 FORWARD LENGTH=520 | 201606;AT3G19770.2 | Vacuolar sorting protein 9 (VPS9) domain-containing protein | Chr3:6867742-6869114 FORWARD LENGTH=384 | 201606	0.849913	25.3129	25.155	25.716	25.5759	23.2228	19.9318	23.5624	26.1818	25.9186	26.6067	26.7883	S	3			+	Intensity No_Phos_Intensity Phos	5.97715e-43	183.79	162.93	119.33	0.43953	1471200000	309	0.0073188	AT3G19770.1;AT3G19770.2	309;173	AT3G19770.1	AT3G19770.1	NPKRENTLFQSKSSDSLSGTNELLNINSETP	AT3G19770.1 | Vacuolar sorting protein 9 (VPS9) domain-containing protein | Chr3:6866916-6869114 FORWARD LENGTH=520 | 201606;AT3G19770.2 | Vacuolar sorting protein 9 (VPS9) domain-containing protein | Chr3:6867742-6869114 FORWARD LENGTH=384 | 201606	X;X;X;X;X;X;X;X;X;X;X;X;X;Phospho (STY);X;Phospho (STY);X;X;X;X;X;X;X;X;X;X;X;X;X;X;X	XXXXXXXXXXXXPPPPPPPPPPPPPPPPPPP	S(0.46)S(0.534)DS(0.85)LS(0.088)GT(0.068)NELLNINSETPMKK	4	3198	309	11028;11029	12269;12270;12271	S(-0.66)S(0.66)DS(10.27)LS(-10.27)GT(-11.49)NELLNINS(-97.85)ET(-105.02)PMKK	2	1804
AT3G19840.1	AT3G19840.1 | pre-mRNA-processing protein 40C | Chr3:6891228-6897227 FORWARD LENGTH=835 | 201606	0.73277	22.7866	23.0725	22.9724	23.3561	21.3898	20.3158	20.1599	23.4623	24.7265	26.023	21.6046	S	3					0.00165431	51.234	33.864	50.029	0.26815	145270000	420	0.376053	AT3G19840.1	420	AT3G19840.1	AT3G19840.1	ITSEANSGKTTEVTPSGESGNSTGKVKDAPG	AT3G19840.1 | pre-mRNA-processing protein 40C | Chr3:6891228-6897227 FORWARD LENGTH=835 | 201606	X;X;X;X;X;X;X;X;X;X;X;X;X;Phospho (STY);X;Phospho (STY);X;X;Phospho (STY);X;X;Phospho (STY);X;X;X;X;X;X;X;X;X	XXXXXXXXXPPPPPPPPPPPPPPPPPPXXXX	T(0.146)T(0.157)EVT(0.715)PS(0.733)GES(0.256)GNS(0.827)T(0.167)GKVK	7	3200	420	12252	13665;13666	T(-8.94)T(-8.61)EVT(6.14)PS(6.87)GES(-6.14)GNS(7.22)T(-7.22)GKVK	3	1805
AT3G19840.1	AT3G19840.1 | pre-mRNA-processing protein 40C | Chr3:6891228-6897227 FORWARD LENGTH=835 | 201606	0.892557	25.1203	24.9913	25.8822	25.6291	23.7324	24.2266	23.4928	25.3152	26.048	26.8506	26.314	S	3					4.69903e-05	83.606	75.597	68.762	0.28087	648290000	426	0.10624	AT3G19840.1	426	AT3G19840.1	AT3G19840.1	SGKTTEVTPSGESGNSTGKVKDAPGAGALSD	AT3G19840.1 | pre-mRNA-processing protein 40C | Chr3:6891228-6897227 FORWARD LENGTH=835 | 201606	X;X;X;X;Phospho (STY);X;X;Phospho (STY);X;Phospho (STY);X;X;Phospho (STY);X;X;Phospho (STY);X;X;X;X;X;X;X;X;X;X;X;X;X;X;X	XXXPPPPPPPPPPPPPPPPPPXXXXXXXXXX	T(0.279)T(0.303)EVT(0.401)PS(0.016)GES(0.005)GNS(0.893)T(0.104)GKVK	13	3202	426	12252	13665;13666	T(-1.52)T(-1.15)EVT(1.15)PS(-14.8)GES(-22.77)GNS(9.15)T(-9.15)GKVK	2;3	1805
AT3G19860.1	AT3G19860.1 | basic helix-loop-helix (bHLH) DNA-binding superfamily protein | Chr3:6904579-6905863 FORWARD LENGTH=284 | 201606;AT3G19860.3 | basic helix-loop-helix (bHLH) DNA-binding superfamily protein | Chr3:6904486-6905863 FORWARD LENGTH=315 | 201606;AT	0.749015	20.2764	19.5117	20.6557	20.544	24.5671	24.3744	24.1373	21.6469	20.2291	22.3112	21.5892	S	3					1.54432e-08	122.01	105.94	122.01	0.21822	65058000	225	NaN	AT3G19860.1;AT3G19860.3;AT3G19860.2	225;256;278	AT3G19860.1	AT3G19860.1	DSNEVATQLELKTPGSTSDKDTLQRPEKTKR	AT3G19860.1 | basic helix-loop-helix (bHLH) DNA-binding superfamily protein | Chr3:6904579-6905863 FORWARD LENGTH=284 | 201606;AT3G19860.3 | basic helix-loop-helix (bHLH) DNA-binding superfamily protein | Chr3:6904486-6905863 FORWARD LENGTH=315 | 201606;AT	X;X;X;X;X;X;X;X;X;X;X;X;X;X;X;Phospho (STY);Phospho (STY);Phospho (STY);X;X;X;X;X;X;X;X;X;X;X;X;X	XXXXXXXXXXXXPPPPPPPPPPPPPPPPXXX	T(0.021)PGS(0.749)T(0.463)S(0.768)DKDTLQRPEK	4	3203	225	12058	13431	T(-14.29)PGS(3.5)T(-3.5)S(3.5)DKDT(-46.48)LQRPEK	2	1806
AT3G19860.1	AT3G19860.1 | basic helix-loop-helix (bHLH) DNA-binding superfamily protein | Chr3:6904579-6905863 FORWARD LENGTH=284 | 201606;AT3G19860.3 | basic helix-loop-helix (bHLH) DNA-binding superfamily protein | Chr3:6904486-6905863 FORWARD LENGTH=315 | 201606;AT	0.767561	19.3043	20.1551	19.8195	19.8163	24.5671	24.3744	24.1373	22.0077	20.1193	18.511	20.483	S	3					1.54432e-08	122.01	105.94	122.01	0.21822	65058000	227	NaN	AT3G19860.1;AT3G19860.3;AT3G19860.2	227;258;280	AT3G19860.1	AT3G19860.1	NEVATQLELKTPGSTSDKDTLQRPEKTKRCK	AT3G19860.1 | basic helix-loop-helix (bHLH) DNA-binding superfamily protein | Chr3:6904579-6905863 FORWARD LENGTH=284 | 201606;AT3G19860.3 | basic helix-loop-helix (bHLH) DNA-binding superfamily protein | Chr3:6904486-6905863 FORWARD LENGTH=315 | 201606;AT	X;X;X;X;X;X;X;X;X;X;X;X;X;Phospho (STY);X;Phospho (STY);X;X;X;X;X;X;X;X;X;X;X;X;X;X;X	XXXXXXXXXXPPPPPPPPPPPPPPPPXXXXX	T(0.021)PGS(0.749)T(0.463)S(0.768)DKDTLQRPEK	6	3204	227	12058	13431	T(-14.29)PGS(3.5)T(-3.5)S(3.5)DKDT(-46.48)LQRPEK	2	1806
AT3G19910.2	AT3G19910.2 | RING/U-box superfamily protein | Chr3:6926497-6928005 FORWARD LENGTH=241 | 201606;AT3G19910.1 | RING/U-box superfamily protein | Chr3:6926497-6929324 FORWARD LENGTH=340 | 201606	1	19.7663	20.4804	19.3438	19.7142	20.3812	21.7316	19.4532	21.541	22.4346	23.2957	23.1616	S	2			+	Intensity No_Phos_Intensity Phos	0.00130945	77.358	46.534	45.077	-0.36633	28400000	211	0.00100907	AT3G19910.2;AT3G19910.1	211;211	AT3G19910.2	AT3G19910.2	RALQEAEERDMAARLSALSGLANRVVEDLED	AT3G19910.2 | RING/U-box superfamily protein | Chr3:6926497-6928005 FORWARD LENGTH=241 | 201606;AT3G19910.1 | RING/U-box superfamily protein | Chr3:6926497-6929324 FORWARD LENGTH=340 | 201606	X;X;X;X;X;X;X;X;X;X;X;X;X;X;X;Phospho (STY);X;X;Phospho (STY);X;X;X;X;X;X;X;X;X;X;X;X	XXXXXXXXXXXXXXPPPPPPPPPPXXXXXXX	LS(1)ALS(1)GLANR	2	3205	211	7835	8593	LS(45.08)ALS(45.08)GLANR	2	1807
AT3G19910.2	AT3G19910.2 | RING/U-box superfamily protein | Chr3:6926497-6928005 FORWARD LENGTH=241 | 201606;AT3G19910.1 | RING/U-box superfamily protein | Chr3:6926497-6929324 FORWARD LENGTH=340 | 201606	1	19.5586	21.0415	20.0847	19.7395	20.0408	20.2404	20.6045	21.541	22.4346	23.2957	23.1616	S	2			+	Intensity No_Phos_Intensity Phos	0.00130945	77.358	46.534	45.077	-0.36633	28400000	214	0.00299373	AT3G19910.2;AT3G19910.1	214;214	AT3G19910.2	AT3G19910.2	QEAEERDMAARLSALSGLANRVVEDLEDESH	AT3G19910.2 | RING/U-box superfamily protein | Chr3:6926497-6928005 FORWARD LENGTH=241 | 201606;AT3G19910.1 | RING/U-box superfamily protein | Chr3:6926497-6929324 FORWARD LENGTH=340 | 201606	X;X;X;X;X;X;X;X;X;X;X;X;Phospho (STY);X;X;Phospho (STY);X;X;X;X;X;X;X;X;X;X;X;X;X;X;X	XXXXXXXXXXXPPPPPPPPPPXXXXXXXXXX	LS(1)ALS(1)GLANR	5	3206	214	7835	8593	LS(45.08)ALS(45.08)GLANR	2	1807
AT3G19960.5	AT3G19960.5 | myosin 1 | Chr3:6949787-6956736 FORWARD LENGTH=1166 | 201606;AT3G19960.4 | myosin 1 | Chr3:6949787-6956736 FORWARD LENGTH=1166 | 201606;AT3G19960.1 | myosin 1 | Chr3:6949787-6956736 FORWARD LENGTH=1166 | 201606;AT3G19960.2 | myosin 1 | Chr3:6	0.93359	22.9986	22.8614	20.9255	18.8112	19.5196	22.1105	21.1579	21.7181	24.2937	24.6386	22.6415	S	3					2.35481e-16	90.907	85.8	90.907	-1.8141	69227000	1029	0.160546	AT3G19960.5;AT3G19960.4;AT3G19960.1;AT3G19960.2	1029;1029;1029;1039	AT3G19960.5	AT3G19960.5	QSSLSIAKKSLAVEDSARNSDASVNASDATD	AT3G19960.5 | myosin 1 | Chr3:6949787-6956736 FORWARD LENGTH=1166 | 201606;AT3G19960.4 | myosin 1 | Chr3:6949787-6956736 FORWARD LENGTH=1166 | 201606;AT3G19960.1 | myosin 1 | Chr3:6949787-6956736 FORWARD LENGTH=1166 | 201606;AT3G19960.2 | myosin 1 | Chr3:6	X;X;X;X;X;X;X;X;X;X;X;X;X;X;X;Phospho (STY);X;X;X;Phospho (STY);X;X;Phospho (STY);X;X;X;X;X;X;X;X	XXXXXXXXXPPPPPPPPPPPPPPPPPPPPPP	S(0.079)LAVEDS(0.934)ARNS(0.93)DAS(0.931)VNAS(0.126)DATDWDSSSNQFR	7	3207	1029	10468	11587;11588	S(-12.61)LAVEDS(12.61)ARNS(11.93)DAS(11.93)VNAS(-11.93)DAT(-42.78)DWDS(-69.65)S(-72.93)S(-77.81)NQFR	2;3	1808
AT3G19960.5	AT3G19960.5 | myosin 1 | Chr3:6949787-6956736 FORWARD LENGTH=1166 | 201606;AT3G19960.4 | myosin 1 | Chr3:6949787-6956736 FORWARD LENGTH=1166 | 201606;AT3G19960.1 | myosin 1 | Chr3:6949787-6956736 FORWARD LENGTH=1166 | 201606;AT3G19960.2 | myosin 1 | Chr3:6	0.930494	23.9742	22.8614	25.1758	19.2106	21.7917	21.344	21.7186	22.0623	24.2937	24.6386	22.6415	S	3					1.23123e-43	146.17	133.67	90.907	-1.8141	122310000	1033	0.68813	AT3G19960.5;AT3G19960.4;AT3G19960.1;AT3G19960.2	1033;1033;1033;1043	AT3G19960.5	AT3G19960.5	SIAKKSLAVEDSARNSDASVNASDATDWDSS	AT3G19960.5 | myosin 1 | Chr3:6949787-6956736 FORWARD LENGTH=1166 | 201606;AT3G19960.4 | myosin 1 | Chr3:6949787-6956736 FORWARD LENGTH=1166 | 201606;AT3G19960.1 | myosin 1 | Chr3:6949787-6956736 FORWARD LENGTH=1166 | 201606;AT3G19960.2 | myosin 1 | Chr3:6	X;X;X;X;X;X;X;X;X;X;X;Phospho (STY);X;X;X;Phospho (STY);X;X;Phospho (STY);X;X;X;X;X;X;X;X;X;X;X;X	XXXXXPPPPPPPPPPPPPPPPPPPPPPPPPP	S(0.079)LAVEDS(0.934)ARNS(0.93)DAS(0.931)VNAS(0.126)DATDWDSSSNQFR	11	3208	1033	10468	11587;11588	S(-12.61)LAVEDS(12.61)ARNS(11.93)DAS(11.93)VNAS(-11.93)DAT(-42.78)DWDS(-69.65)S(-72.93)S(-77.81)NQFR	2;3	1808
AT3G19960.5	AT3G19960.5 | myosin 1 | Chr3:6949787-6956736 FORWARD LENGTH=1166 | 201606;AT3G19960.4 | myosin 1 | Chr3:6949787-6956736 FORWARD LENGTH=1166 | 201606;AT3G19960.1 | myosin 1 | Chr3:6949787-6956736 FORWARD LENGTH=1166 | 201606;AT3G19960.2 | myosin 1 | Chr3:6	0.975506	23.9742	22.8614	25.1758	23.4519	21.7917	19.577	21.7186	20.254	24.2937	24.6386	22.6415	S	3					1.23123e-43	146.17	133.67	122.53	1.2758	133790000	1036	0.446265	AT3G19960.5;AT3G19960.4;AT3G19960.1;AT3G19960.2	1036;1036;1036;1046	AT3G19960.5	AT3G19960.5	KKSLAVEDSARNSDASVNASDATDWDSSSNQ	AT3G19960.5 | myosin 1 | Chr3:6949787-6956736 FORWARD LENGTH=1166 | 201606;AT3G19960.4 | myosin 1 | Chr3:6949787-6956736 FORWARD LENGTH=1166 | 201606;AT3G19960.1 | myosin 1 | Chr3:6949787-6956736 FORWARD LENGTH=1166 | 201606;AT3G19960.2 | myosin 1 | Chr3:6	X;X;X;X;X;X;X;X;Phospho (STY);X;X;X;Phospho (STY);X;X;Phospho (STY);X;X;X;Phospho (STY);X;X;X;X;X;X;X;X;X;X;X	XXPPPPPPPPPPPPPPPPPPPPPPPPPPPPP	SLAVEDS(0.007)ARNS(0.03)DAS(0.976)VNAS(0.987)DATDWDSSSNQFR	14	3209	1036	10468	11587;11588	S(-44.55)LAVEDS(-24.84)ARNS(-16.98)DAS(16.98)VNAS(21.28)DAT(-33.94)DWDS(-69.81)S(-74.8)S(-79.65)NQFR	2;3	1808
AT3G20150.2	AT3G20150.2 | Kinesin motor family protein | Chr3:7031412-7036257 FORWARD LENGTH=1061 | 201606;AT3G20150.1 | Kinesin motor family protein | Chr3:7031412-7036499 FORWARD LENGTH=1114 | 201606	0.98764	20.5492	21.186	21.6168	22.2413	20.5128	21.0487	20.3318	24.141	24.4117	22.1487	21.6872	S	2					5.12455e-06	108.58	89.264	65.472	-1.4304	57344000	685	0.0712004	AT3G20150.2;AT3G20150.1	685;685	AT3G20150.2	AT3G20150.2	RSSLRGSKIFTGSTESLAASLRRGLDIIDNP	AT3G20150.2 | Kinesin motor family protein | Chr3:7031412-7036257 FORWARD LENGTH=1061 | 201606;AT3G20150.1 | Kinesin motor family protein | Chr3:7031412-7036499 FORWARD LENGTH=1114 | 201606	X;Phospho (STY);Phospho (STY);X;X;X;Phospho (STY);X;X;X;Phospho (STY);X;X;X;X;Phospho (STY);X;X;X;X;X;X;X;X;X;X;X;X;X;X;X	XPPPPPPPPPPPPPPPPPPPPPXXXXXXXXX	IFT(0.959)GS(0.035)T(0.014)ES(0.988)LAAS(0.004)LR	8	3212	685	5651;5652;11086	6197;6198;12334	IFT(14.63)GS(-14.63)T(-21.02)ES(21.66)LAAS(-24.09)LR	2;4	1811
AT3G20150.2	AT3G20150.2 | Kinesin motor family protein | Chr3:7031412-7036257 FORWARD LENGTH=1061 | 201606;AT3G20150.1 | Kinesin motor family protein | Chr3:7031412-7036499 FORWARD LENGTH=1114 | 201606	1	21.3273	20.5968	21.5681	20.7694	19.9198	20.0541	18.7754	22.2555	22.2866	23.0173	23.7628	S	2			+	Intensity No_Phos_Intensity Phos	8.81294e-06	150.09	98.648	150.09	-1.3337	30948000	640	0.00593591	AT3G20150.2;AT3G20150.1	640;640	AT3G20150.2	AT3G20150.2	PIQSESPKFRDSLRKSIALSSSCLRNQNSLA	AT3G20150.2 | Kinesin motor family protein | Chr3:7031412-7036257 FORWARD LENGTH=1061 | 201606;AT3G20150.1 | Kinesin motor family protein | Chr3:7031412-7036499 FORWARD LENGTH=1114 | 201606	X;X;X;X;X;X;X;X;X;X;X;X;X;X;X;Phospho (STY);X;X;X;Phospho (STY);X;X;X;X;X;X;X;X;X;X;X	XXXXXXXXXXXXXXXPPPPPPPPPPXXXXXX	S(1)IALS(0.637)S(0.361)S(0.002)CLR	1	3216	640	10320	11412	S(93.55)IALS(2.47)S(-2.47)S(-25.49)CLR	2	1811
AT3G20150.2	AT3G20150.2 | Kinesin motor family protein | Chr3:7031412-7036257 FORWARD LENGTH=1061 | 201606;AT3G20150.1 | Kinesin motor family protein | Chr3:7031412-7036499 FORWARD LENGTH=1114 | 201606	0.637299	20.83	20.4996	21.5681	19.6603	19.8982	21.5482	20.8475	21.0457	22.2866	23.0173	23.7628	S	2					8.81294e-06	150.09	98.648	150.09	-1.3337	30948000	644	0.0358522	AT3G20150.2;AT3G20150.1	644;644	AT3G20150.2	AT3G20150.2	ESPKFRDSLRKSIALSSSCLRNQNSLAKSIK	AT3G20150.2 | Kinesin motor family protein | Chr3:7031412-7036257 FORWARD LENGTH=1061 | 201606;AT3G20150.1 | Kinesin motor family protein | Chr3:7031412-7036499 FORWARD LENGTH=1114 | 201606	X;X;X;X;X;X;X;X;X;X;X;Phospho (STY);X;X;X;Phospho (STY);X;X;X;X;X;X;X;X;X;X;X;X;X;X;X	XXXXXXXXXXXPPPPPPPPPPXXXXXXXXXX	S(1)IALS(0.637)S(0.361)S(0.002)CLR	5	3217	644	10320	11412	S(93.55)IALS(2.47)S(-2.47)S(-25.49)CLR	2	1811
AT3G20250.1	AT3G20250.1 | pumilio 5 | Chr3:7059098-7062660 REVERSE LENGTH=913 | 201606;AT3G20250.3 | pumilio 5 | Chr3:7059098-7062660 REVERSE LENGTH=949 | 201606;AT3G20250.2 | pumilio 5 | Chr3:7059098-7062660 REVERSE LENGTH=949 | 201606	0.896585	21.3104	23.2353	23.9243	23.7082	22.732	19.5288	23.2364	21.2802	22.3747	22.8317	23.5296	S	3					7.84355e-17	98.009	86.043	61.228	2.6537	78523000	479	0.503668	AT3G20250.1;AT3G20250.3;AT3G20250.2	479;515;515	AT3G20250.1	AT3G20250.1	HEPLNSPLSPGYGLQSPRHMGNYFAVPPGVR	AT3G20250.1 | pumilio 5 | Chr3:7059098-7062660 REVERSE LENGTH=913 | 201606;AT3G20250.3 | pumilio 5 | Chr3:7059098-7062660 REVERSE LENGTH=949 | 201606;AT3G20250.2 | pumilio 5 | Chr3:7059098-7062660 REVERSE LENGTH=949 | 201606	X;X;X;X;X;X;X;X;X;X;X;X;X;X;X;Phospho (STY);X;X;X;X;X;X;X;X;X;X;X;X;X;X;X	PPPPPPPPPPPPPPPPPPXXXXXXXXXXXXX	DQQAVGY(0.967)MANHEPLNS(0.031)PLS(0.105)PGYGLQS(0.897)PR	26	3221	479	2066	2271	DQQAVGY(16.04)MANHEPLNS(-16.04)PLS(-9.66)PGY(-35.97)GLQS(9.66)PR	2	1812
AT3G20250.1	AT3G20250.1 | pumilio 5 | Chr3:7059098-7062660 REVERSE LENGTH=913 | 201606;AT3G20250.3 | pumilio 5 | Chr3:7059098-7062660 REVERSE LENGTH=949 | 201606;AT3G20250.2 | pumilio 5 | Chr3:7059098-7062660 REVERSE LENGTH=949 | 201606	0.999901	25.5072	24.8374	26.455	25.5895	22.5093	20.4897	22.292	21.7034	21.3735	23.6215	24.7495	S	3					5.38183e-18	110.27	101.08	110.27	0.69905	272370000	177	0.0196867	AT3G20250.1;AT3G20250.3;AT3G20250.2	177;177;177	AT3G20250.1	AT3G20250.1	RTALSTHREEPEDEASSGEQQSYASLAGRRK	AT3G20250.1 | pumilio 5 | Chr3:7059098-7062660 REVERSE LENGTH=913 | 201606;AT3G20250.3 | pumilio 5 | Chr3:7059098-7062660 REVERSE LENGTH=949 | 201606;AT3G20250.2 | pumilio 5 | Chr3:7059098-7062660 REVERSE LENGTH=949 | 201606	X;X;X;X;X;X;X;X;X;X;X;X;X;X;X;Phospho (STY);Phospho (STY);X;X;X;X;X;X;X;X;X;X;X;X;X;X	XPPPPPPPPPPPPPPPPPPPPPPPPPPPPXX	TALSTHREEPEDEAS(1)S(1)GEQQSYASLAGR	15	3226	177	11485	12792	T(-48.11)ALS(-47.33)T(-52.39)HREEPEDEAS(44.26)S(44.26)GEQQS(-44.26)Y(-51.79)AS(-65)LAGR	2	1812
AT3G20250.1	AT3G20250.1 | pumilio 5 | Chr3:7059098-7062660 REVERSE LENGTH=913 | 201606;AT3G20250.3 | pumilio 5 | Chr3:7059098-7062660 REVERSE LENGTH=949 | 201606;AT3G20250.2 | pumilio 5 | Chr3:7059098-7062660 REVERSE LENGTH=949 | 201606	0.999926	25.5072	24.8374	26.455	25.5895	22.5093	21.9525	22.292	21.4273	20.4617	23.6215	24.7495	S	3					5.38183e-18	110.27	101.08	110.27	0.69905	272370000	178	0.0265827	AT3G20250.1;AT3G20250.3;AT3G20250.2	178;178;178	AT3G20250.1	AT3G20250.1	TALSTHREEPEDEASSGEQQSYASLAGRRKS	AT3G20250.1 | pumilio 5 | Chr3:7059098-7062660 REVERSE LENGTH=913 | 201606;AT3G20250.3 | pumilio 5 | Chr3:7059098-7062660 REVERSE LENGTH=949 | 201606;AT3G20250.2 | pumilio 5 | Chr3:7059098-7062660 REVERSE LENGTH=949 | 201606	X;X;X;X;X;X;X;X;X;X;X;X;X;X;Phospho (STY);Phospho (STY);X;X;X;X;X;X;X;X;X;X;X;X;X;X;X	PPPPPPPPPPPPPPPPPPPPPPPPPPPPXXX	TALSTHREEPEDEAS(1)S(1)GEQQSYASLAGR	16	3227	178	11485	12792	T(-48.11)ALS(-47.33)T(-52.39)HREEPEDEAS(44.26)S(44.26)GEQQS(-44.26)Y(-51.79)AS(-65)LAGR	2	1812
AT3G20490.1	AT3G20490.1 | Rho GTPase-activating protein | Chr3:7154178-7156382 REVERSE LENGTH=458 | 201606	1	23.0558	23.8088	25.0161	24.0517	23.6249	24.3047	23.0609	24.0278	24.5274	25.2697	25.3742	S	3					4.74417e-06	102.33	80.485	102.33	0.72036	243440000	178	0.163896	AT3G20490.1	178	AT3G20490.1	AT3G20490.1	QMSSRSPLRRFQLLDSDSEDDHPSTSRDLSG	AT3G20490.1 | Rho GTPase-activating protein | Chr3:7154178-7156382 REVERSE LENGTH=458 | 201606	X;X;X;X;X;X;X;X;X;X;X;X;X;X;X;Phospho (STY);X;Phospho (STY);X;X;X;X;X;X;X;X;X;X;X;X;X	XXXXXXXXXXPPPPPPPPPPPPPPPPPXXXX	FQLLDS(1)DS(1)EDDHPSTSR	6	3228	178	3946	4317	FQLLDS(75.88)DS(50.27)EDDHPS(-50.27)T(-57.69)S(-58.07)R	2	1817
AT3G20490.1	AT3G20490.1 | Rho GTPase-activating protein | Chr3:7154178-7156382 REVERSE LENGTH=458 | 201606	0.999987	23.0558	23.8088	25.0161	24.0517	23.6249	24.3047	23.0609	24.0278	24.5274	25.2697	25.3742	S	3					4.74417e-06	102.33	80.485	102.33	0.72036	243440000	180	0.163896	AT3G20490.1	180	AT3G20490.1	AT3G20490.1	SSRSPLRRFQLLDSDSEDDHPSTSRDLSGAT	AT3G20490.1 | Rho GTPase-activating protein | Chr3:7154178-7156382 REVERSE LENGTH=458 | 201606	X;X;X;X;X;X;X;X;X;X;X;X;X;Phospho (STY);X;Phospho (STY);X;X;X;X;X;X;X;X;X;X;X;X;X;X;X	XXXXXXXXPPPPPPPPPPPPPPPPPXXXXXX	FQLLDS(1)DS(1)EDDHPSTSR	8	3229	180	3946	4317	FQLLDS(75.88)DS(50.27)EDDHPS(-50.27)T(-57.69)S(-58.07)R	2	1817
AT3G20550.1	AT3G20550.1 | SMAD/FHA domain-containing protein | Chr3:7174695-7177600 REVERSE LENGTH=314 | 201606	0.999999	23.4793	24.9229	20.0799	23.5976	23.8683	23.8203	24.3618	21.2022	22.2728	24.861	25.8667	S	3					3.76516e-09	85.191	68.254	85.191	0.053367	199540000	127	0.735763	AT3G20550.1	127	AT3G20550.1	AT3G20550.1	RRSPERAIASRHDEGSNARGGSEEPNVEEDS	AT3G20550.1 | SMAD/FHA domain-containing protein | Chr3:7174695-7177600 REVERSE LENGTH=314 | 201606	X;X;X;X;X;X;X;X;X;X;X;X;X;X;X;Phospho (STY);X;X;X;X;X;Phospho (STY);X;X;X;X;X;X;X;X;X	XXXXXXXXXXXPPPPPPPPPPPPPPPPPPPP	HDEGS(1)NARGGS(1)EEPNVEEDSVAR	5	3233	127	5094	5578	HDEGS(60.39)NARGGS(42.52)EEPNVEEDS(-42.52)VAR	2	1818
AT3G20550.1	AT3G20550.1 | SMAD/FHA domain-containing protein | Chr3:7174695-7177600 REVERSE LENGTH=314 | 201606	0.999962	23.4793	24.9229	20.0599	23.5976	23.8683	23.8203	24.3618	21.659	22.0346	24.861	25.8667	S	3					3.76516e-09	85.191	68.254	65.893	0.43319	199540000	133	0.701575	AT3G20550.1	133	AT3G20550.1	AT3G20550.1	AIASRHDEGSNARGGSEEPNVEEDSVARMRA	AT3G20550.1 | SMAD/FHA domain-containing protein | Chr3:7174695-7177600 REVERSE LENGTH=314 | 201606	X;X;X;X;X;X;X;X;X;Phospho (STY);X;X;X;X;X;Phospho (STY);X;X;X;X;X;X;X;X;X;X;X;X;X;X;X	XXXXXPPPPPPPPPPPPPPPPPPPPPPPXXX	HDEGS(1)NARGGS(1)EEPNVEEDSVAR	11	3234	133	5094	5578	HDEGS(54.3)NARGGS(44.18)EEPNVEEDS(-44.18)VAR	2	1818
AT3G20890.2	AT3G20890.2 | RNA-binding (RRM/RBD/RNP motifs) family protein | Chr3:7320270-7321054 FORWARD LENGTH=229 | 201606;AT3G20890.1 | RNA-binding (RRM/RBD/RNP motifs) family protein | Chr3:7319939-7321054 FORWARD LENGTH=292 | 201606	0.989376	22.7295	21.6823	22.759	22.5197	23.4057	23.6343	24.174	22.2428	23.8017	21.7348	24.6643	S	4					1.78025e-05	92.565	75.899	44.567	0.35717	111190000	130	0.378929	AT3G20890.2;AT3G20890.1	130;193	AT3G20890.2	AT3G20890.2	SGGSSPRRHVQRARSSDDGKEDIEHTGILRL	AT3G20890.2 | RNA-binding (RRM/RBD/RNP motifs) family protein | Chr3:7320270-7321054 FORWARD LENGTH=229 | 201606;AT3G20890.1 | RNA-binding (RRM/RBD/RNP motifs) family protein | Chr3:7319939-7321054 FORWARD LENGTH=292 | 201606	X;X;X;X;X;X;X;X;X;X;X;X;X;X;Phospho (STY);Phospho (STY);X;X;X;X;X;X;X;X;X;Phospho (STY);X;X;X;X;X	XXXXXXXXXXXXPPPPPPPPPPPPPPPPPPX	ARS(0.989)S(0.989)DDGKEDIEHT(0.022)GILR	4	3236	130	1018	1107	ARS(19.35)S(19.64)DDGKEDIEHT(-19.35)GILR	2	1822
AT3G21100.2	AT3G21100.2 | RNA-binding (RRM/RBD/RNP motifs) family protein | Chr3:7399162-7401870 FORWARD LENGTH=602 | 201606;AT3G21100.1 | RNA-binding (RRM/RBD/RNP motifs) family protein | Chr3:7399162-7401870 FORWARD LENGTH=602 | 201606;AT3G21100.4 | RNA-binding (RRM	0.999991	22.1732	22.7444	23.4821	23.0722	21.8413	22.2093	22.3608	21.9445	23.2255	24.1345	24.5754	S	2					0.000162143	88.009	72.044	87.647	-1.9068	99508000	416	0.385557	AT3G21100.2;AT3G21100.1;AT3G21100.4;AT3G21100.3	416;416;417;417	AT3G21100.2	AT3G21100.2	RQQQQLLQQMERGNFSPGSSPSGMDSRDLFD	AT3G21100.2 | RNA-binding (RRM/RBD/RNP motifs) family protein | Chr3:7399162-7401870 FORWARD LENGTH=602 | 201606;AT3G21100.1 | RNA-binding (RRM/RBD/RNP motifs) family protein | Chr3:7399162-7401870 FORWARD LENGTH=602 | 201606;AT3G21100.4 | RNA-binding (RRM	X;X;X;X;X;X;X;X;X;X;X;X;X;X;X;Phospho (STY);X;X;Phospho (STY);Phospho (STY);X;X;X;X;X;X;X;X;X;X;X	XXXXXXXXXXXXPPPPPPPPPPPPPPPXXXX	GNFS(1)PGS(0.147)S(0.781)PS(0.072)GMDSR	4	3240	416	4680	5127	GNFS(50.11)PGS(-7.26)S(7.26)PS(-10.32)GMDS(-38.3)R	2	1825
AT3G21100.2	AT3G21100.2 | RNA-binding (RRM/RBD/RNP motifs) family protein | Chr3:7399162-7401870 FORWARD LENGTH=602 | 201606;AT3G21100.1 | RNA-binding (RRM/RBD/RNP motifs) family protein | Chr3:7399162-7401870 FORWARD LENGTH=602 | 201606;AT3G21100.4 | RNA-binding (RRM	0.909039	20.0339	22.1008	22.6842	22.3477	20.6828	20.6322	21.7043	20.43	21.3431	24.1345	22.0201	S	2					0.000326546	79.81	58.839	79.81	-2.0275	34991000	419	0.853799	AT3G21100.2;AT3G21100.1;AT3G21100.4;AT3G21100.3	419;419;420;420	AT3G21100.2	AT3G21100.2	QQLLQQMERGNFSPGSSPSGMDSRDLFDSHL	AT3G21100.2 | RNA-binding (RRM/RBD/RNP motifs) family protein | Chr3:7399162-7401870 FORWARD LENGTH=602 | 201606;AT3G21100.1 | RNA-binding (RRM/RBD/RNP motifs) family protein | Chr3:7399162-7401870 FORWARD LENGTH=602 | 201606;AT3G21100.4 | RNA-binding (RRM	X;X;X;X;X;X;X;X;X;X;X;X;Phospho (STY);X;X;Phospho (STY);X;X;X;X;X;X;X;X;X;X;X;X;X;X;X	XXXXXXXXXPPPPPPPPPPPPPPPXXXXXXX	GNFS(1)PGS(0.909)S(0.089)PS(0.002)GMDSR	7	3241	419	4680	5127	GNFS(49.6)PGS(10.08)S(-10.08)PS(-27.29)GMDS(-42.73)R	2	1825
AT3G21100.2	AT3G21100.2 | RNA-binding (RRM/RBD/RNP motifs) family protein | Chr3:7399162-7401870 FORWARD LENGTH=602 | 201606;AT3G21100.1 | RNA-binding (RRM/RBD/RNP motifs) family protein | Chr3:7399162-7401870 FORWARD LENGTH=602 | 201606;AT3G21100.4 | RNA-binding (RRM	0.939775	22.1732	21.27	22.2468	21.7314	21.8413	22.2093	22.3608	21.5074	23.2255	21.2777	24.5754	S	2					0.000162143	88.009	72.044	68.173	-1.2097	64517000	420	0.365481	AT3G21100.2;AT3G21100.1;AT3G21100.4;AT3G21100.3	420;420;421;421	AT3G21100.2	AT3G21100.2	QLLQQMERGNFSPGSSPSGMDSRDLFDSHLA	AT3G21100.2 | RNA-binding (RRM/RBD/RNP motifs) family protein | Chr3:7399162-7401870 FORWARD LENGTH=602 | 201606;AT3G21100.1 | RNA-binding (RRM/RBD/RNP motifs) family protein | Chr3:7399162-7401870 FORWARD LENGTH=602 | 201606;AT3G21100.4 | RNA-binding (RRM	X;X;X;X;X;X;X;X;X;X;X;Phospho (STY);X;X;X;Phospho (STY);X;X;X;X;X;X;X;X;X;X;X;X;X;X;X	XXXXXXXXPPPPPPPPPPPPPPPXXXXXXXX	GNFS(1)PGS(0.04)S(0.94)PS(0.019)GMDS(0.001)R	8	3242	420	4680	5127	GNFS(41.81)PGS(-13.67)S(13.67)PS(-16.91)GMDS(-31.09)R	2	1825
AT3G21100.2	AT3G21100.2 | RNA-binding (RRM/RBD/RNP motifs) family protein | Chr3:7399162-7401870 FORWARD LENGTH=602 | 201606;AT3G21100.1 | RNA-binding (RRM/RBD/RNP motifs) family protein | Chr3:7399162-7401870 FORWARD LENGTH=602 | 201606;AT3G21100.4 | RNA-binding (RRM	0.999975	22.6566	22.7521	23.1837	18.9142	22.8551	21.6089	23.6223	25.4226	25.367	25.666	24.7707	S	2					8.67307e-05	95.651	76.871	88.552	0.34707	328290000	485	0.014696	AT3G21100.2;AT3G21100.1;AT3G21100.4;AT3G21100.3	485;485;486;486	AT3G21100.2	AT3G21100.2	QLPDMDSESFLHHQRSLSIGSPVHFSPRVNQ	AT3G21100.2 | RNA-binding (RRM/RBD/RNP motifs) family protein | Chr3:7399162-7401870 FORWARD LENGTH=602 | 201606;AT3G21100.1 | RNA-binding (RRM/RBD/RNP motifs) family protein | Chr3:7399162-7401870 FORWARD LENGTH=602 | 201606;AT3G21100.4 | RNA-binding (RRM	X;X;X;X;X;X;X;X;X;X;X;X;X;X;X;Phospho (STY);X;Phospho (STY);X;X;Phospho (STY);X;X;X;X;Phospho (STY);X;X;X;X;X	XXXXXXXXXXXXXXXPPPPPPPPPPPPPXXX	S(1)LS(1)IGS(0.926)PVHFS(0.074)PR	1	3243	485	10608	11747;11748	S(45.74)LS(38.99)IGS(10.99)PVHFS(-10.99)PR	3	1825
AT3G21100.2	AT3G21100.2 | RNA-binding (RRM/RBD/RNP motifs) family protein | Chr3:7399162-7401870 FORWARD LENGTH=602 | 201606;AT3G21100.1 | RNA-binding (RRM/RBD/RNP motifs) family protein | Chr3:7399162-7401870 FORWARD LENGTH=602 | 201606;AT3G21100.4 | RNA-binding (RRM	0.999985	23.5626	24.0623	24.6989	24.1723	23.8929	24.5434	25.2155	25.857	25.8568	25.9062	25.5551	S	3			+	Intensity No_Phos_Intensity Phos	4.0214e-06	121.04	89.106	78.285	-0.26447	700870000	487	0.000506333	AT3G21100.2;AT3G21100.1;AT3G21100.4;AT3G21100.3	487;487;488;488	AT3G21100.2	AT3G21100.2	PDMDSESFLHHQRSLSIGSPVHFSPRVNQSM	AT3G21100.2 | RNA-binding (RRM/RBD/RNP motifs) family protein | Chr3:7399162-7401870 FORWARD LENGTH=602 | 201606;AT3G21100.1 | RNA-binding (RRM/RBD/RNP motifs) family protein | Chr3:7399162-7401870 FORWARD LENGTH=602 | 201606;AT3G21100.4 | RNA-binding (RRM	X;X;X;X;X;X;X;X;X;X;X;X;X;Phospho (STY);X;Phospho (STY);X;X;Phospho (STY);X;X;X;X;Phospho (STY);X;X;X;X;X;X;X	XXXXXXXXXXXXXPPPPPPPPPPPPPXXXXX	S(1)LS(1)IGS(0.999)PVHFS(0.001)PR	3	3244	487	10608	11747;11748	S(38.11)LS(48.13)IGS(30.17)PVHFS(-30.17)PR	2;3	1825
AT3G21100.2	AT3G21100.2 | RNA-binding (RRM/RBD/RNP motifs) family protein | Chr3:7399162-7401870 FORWARD LENGTH=602 | 201606;AT3G21100.1 | RNA-binding (RRM/RBD/RNP motifs) family protein | Chr3:7399162-7401870 FORWARD LENGTH=602 | 201606;AT3G21100.4 | RNA-binding (RRM	0.999306	22.9351	22.8533	24.2074	24.294	22.9298	24.5188	25.0528	25.365	25.378	24.8871	25.3729	S	3			+	Intensity No_Phos_Intensity Phos	4.0214e-06	121.04	89.106	78.285	0.89657	662280000	490	0.0064521	AT3G21100.2;AT3G21100.1;AT3G21100.4;AT3G21100.3	490;490;491;491	AT3G21100.2	AT3G21100.2	DSESFLHHQRSLSIGSPVHFSPRVNQSMLFR	AT3G21100.2 | RNA-binding (RRM/RBD/RNP motifs) family protein | Chr3:7399162-7401870 FORWARD LENGTH=602 | 201606;AT3G21100.1 | RNA-binding (RRM/RBD/RNP motifs) family protein | Chr3:7399162-7401870 FORWARD LENGTH=602 | 201606;AT3G21100.4 | RNA-binding (RRM	X;X;X;X;X;X;X;X;X;X;Phospho (STY);X;Phospho (STY);X;X;Phospho (STY);X;X;X;X;Phospho (STY);X;X;X;X;X;X;X;X;X;X	XXXXXXXXXXPPPPPPPPPPPPPXXXXXXXX	S(0.999)LS(1)IGS(0.999)PVHFS(0.001)PR	6	3245	490	10608	11747;11748	S(32.68)LS(40.73)IGS(31.58)PVHFS(-31.58)PR	2;3	1825
AT3G21290.2	AT3G21290.2 | dentin sialophosphoprotein-like protein | Chr3:7483595-7488676 FORWARD LENGTH=1003 | 201606;AT3G21290.1 | dentin sialophosphoprotein-like protein | Chr3:7482318-7488676 FORWARD LENGTH=1192 | 201606	1	25.771	25.7712	25.711	25.3678	23.5478	20.2321	24.5833	26.4219	26.9285	27.5076	26.5204	S	3			+	Intensity No_Phos_Intensity Phos	4.56086e-16	114.46	107.35	114.46	0.18244	983390000	219	0.00415789	AT3G21290.2;AT3G21290.1	219;408	AT3G21290.2	AT3G21290.2	YFLKPEAELESYKKHSPDSGSSPEHQQLLPV	AT3G21290.2 | dentin sialophosphoprotein-like protein | Chr3:7483595-7488676 FORWARD LENGTH=1003 | 201606;AT3G21290.1 | dentin sialophosphoprotein-like protein | Chr3:7482318-7488676 FORWARD LENGTH=1192 | 201606	X;X;X;X;X;X;X;X;X;X;X;X;X;X;X;Phospho (STY);X;X;Phospho (STY);X;Phospho (STY);Phospho (STY);X;X;X;X;X;X;X;X;X	XXXXXXXXXXXXXPPPPPPPPPPPPPPPPPP	KHS(1)PDS(1)GS(1)S(1)PEHQQLLPVTECSR	3	3247	219	6571	7216;7217	KHS(103.69)PDS(95.03)GS(94.57)S(94.57)PEHQQLLPVT(-94.57)ECS(-105.15)R	2;4	1828
AT3G21290.2	AT3G21290.2 | dentin sialophosphoprotein-like protein | Chr3:7483595-7488676 FORWARD LENGTH=1003 | 201606;AT3G21290.1 | dentin sialophosphoprotein-like protein | Chr3:7482318-7488676 FORWARD LENGTH=1192 | 201606	1	25.771	25.7712	25.711	25.3678	23.5478	20.5405	24.5833	26.4219	26.9285	27.5076	26.5204	S	3			+	Intensity No_Phos_Intensity Phos	4.56086e-16	114.46	107.35	114.46	0.18244	983390000	222	0.00415789	AT3G21290.2;AT3G21290.1	222;411	AT3G21290.2	AT3G21290.2	KPEAELESYKKHSPDSGSSPEHQQLLPVTEC	AT3G21290.2 | dentin sialophosphoprotein-like protein | Chr3:7483595-7488676 FORWARD LENGTH=1003 | 201606;AT3G21290.1 | dentin sialophosphoprotein-like protein | Chr3:7482318-7488676 FORWARD LENGTH=1192 | 201606	X;X;X;X;X;X;X;X;X;X;X;X;Phospho (STY);X;X;Phospho (STY);X;Phospho (STY);Phospho (STY);X;X;X;X;X;X;X;X;X;X;X;X	XXXXXXXXXXPPPPPPPPPPPPPPPPPPPPP	KHS(1)PDS(1)GS(1)S(1)PEHQQLLPVTECSR	6	3248	222	6571	7216;7217	KHS(103.69)PDS(95.03)GS(94.57)S(94.57)PEHQQLLPVT(-94.57)ECS(-105.15)R	2;4	1828
AT3G21290.2	AT3G21290.2 | dentin sialophosphoprotein-like protein | Chr3:7483595-7488676 FORWARD LENGTH=1003 | 201606;AT3G21290.1 | dentin sialophosphoprotein-like protein | Chr3:7482318-7488676 FORWARD LENGTH=1192 | 201606	1	25.6358	25.709	25.6055	25.261	22.7047	21.1969	23.3791	26.4219	26.9285	27.5076	26.3866	S	3			+	Intensity No_Phos_Intensity Phos	4.56086e-16	114.46	107.35	114.46	0.18244	940710000	224	0.00422529	AT3G21290.2;AT3G21290.1	224;413	AT3G21290.2	AT3G21290.2	EAELESYKKHSPDSGSSPEHQQLLPVTECSR	AT3G21290.2 | dentin sialophosphoprotein-like protein | Chr3:7483595-7488676 FORWARD LENGTH=1003 | 201606;AT3G21290.1 | dentin sialophosphoprotein-like protein | Chr3:7482318-7488676 FORWARD LENGTH=1192 | 201606	X;X;X;X;X;X;X;X;X;X;Phospho (STY);X;X;Phospho (STY);X;Phospho (STY);Phospho (STY);X;X;X;X;X;X;X;X;X;X;X;X;X;X	XXXXXXXXPPPPPPPPPPPPPPPPPPPPPPP	KHS(1)PDS(1)GS(1)S(1)PEHQQLLPVTECSR	8	3249	224	6571	7216;7217	KHS(103.69)PDS(95.03)GS(94.57)S(94.57)PEHQQLLPVT(-94.57)ECS(-105.15)R	4	1828
AT3G21290.2	AT3G21290.2 | dentin sialophosphoprotein-like protein | Chr3:7483595-7488676 FORWARD LENGTH=1003 | 201606;AT3G21290.1 | dentin sialophosphoprotein-like protein | Chr3:7482318-7488676 FORWARD LENGTH=1192 | 201606	1	25.6358	25.709	25.6055	25.261	22.7047	20.8498	23.3791	26.4219	26.9285	27.5076	26.3866	S	3			+	Intensity No_Phos_Intensity Phos	4.56086e-16	114.46	107.35	114.46	0.18244	940710000	225	0.00422529	AT3G21290.2;AT3G21290.1	225;414	AT3G21290.2	AT3G21290.2	AELESYKKHSPDSGSSPEHQQLLPVTECSRD	AT3G21290.2 | dentin sialophosphoprotein-like protein | Chr3:7483595-7488676 FORWARD LENGTH=1003 | 201606;AT3G21290.1 | dentin sialophosphoprotein-like protein | Chr3:7482318-7488676 FORWARD LENGTH=1192 | 201606	X;X;X;X;X;X;X;X;X;Phospho (STY);X;X;Phospho (STY);X;Phospho (STY);Phospho (STY);X;X;X;X;X;X;X;X;X;X;X;X;X;X;X	XXXXXXXPPPPPPPPPPPPPPPPPPPPPPPX	KHS(1)PDS(1)GS(1)S(1)PEHQQLLPVTECSR	9	3250	225	6571	7216;7217	KHS(103.69)PDS(95.03)GS(94.57)S(94.57)PEHQQLLPVT(-94.57)ECS(-105.15)R	4	1828
AT3G21290.2	AT3G21290.2 | dentin sialophosphoprotein-like protein | Chr3:7483595-7488676 FORWARD LENGTH=1003 | 201606;AT3G21290.1 | dentin sialophosphoprotein-like protein | Chr3:7482318-7488676 FORWARD LENGTH=1192 | 201606	0.996079	21.5344	20.5927	22.7608	22.8304	20.063	21.3032	21.1092	22.127	20.9676	23.6499	23.2876	S	2					0.00124332	61.962	38.586	61.097	0.39166	44847000	665	0.502025	AT3G21290.2;AT3G21290.1	665;854	AT3G21290.2	AT3G21290.2	KPDELDGSDKDPKNVSGLSIGSSPLDSQRTY	AT3G21290.2 | dentin sialophosphoprotein-like protein | Chr3:7483595-7488676 FORWARD LENGTH=1003 | 201606;AT3G21290.1 | dentin sialophosphoprotein-like protein | Chr3:7482318-7488676 FORWARD LENGTH=1192 | 201606	X;X;X;X;X;X;X;X;X;X;X;X;X;X;X;Phospho (STY);X;X;Phospho (STY);X;X;Phospho (STY);Phospho (STY);X;X;X;X;X;X;X;X	XXXXXXXXXXXXXPPPPPPPPPPPPPPPPXX	NVS(0.996)GLS(0.992)IGS(0.609)S(0.403)PLDSQR	3	3251	665	9271	10207;10208	NVS(21.83)GLS(18.76)IGS(1.84)S(-1.84)PLDS(-35.27)QR	2;3	1828
AT3G21290.2	AT3G21290.2 | dentin sialophosphoprotein-like protein | Chr3:7483595-7488676 FORWARD LENGTH=1003 | 201606;AT3G21290.1 | dentin sialophosphoprotein-like protein | Chr3:7482318-7488676 FORWARD LENGTH=1192 | 201606	0.909804	21.5344	20.5927	22.7608	22.8304	20.4921	20.7418	21.1092	21.095	20.6848	23.6499	23.2876	S	2					0.00124332	61.962	38.586	61.962	-1.2946	44847000	672	0.796004	AT3G21290.2;AT3G21290.1	672;861	AT3G21290.2	AT3G21290.2	SDKDPKNVSGLSIGSSPLDSQRTYLAKLPKG	AT3G21290.2 | dentin sialophosphoprotein-like protein | Chr3:7483595-7488676 FORWARD LENGTH=1003 | 201606;AT3G21290.1 | dentin sialophosphoprotein-like protein | Chr3:7482318-7488676 FORWARD LENGTH=1192 | 201606	X;X;X;X;X;X;X;X;Phospho (STY);X;X;X;X;X;X;Phospho (STY);X;X;X;X;X;X;X;X;X;X;X;X;X;X;X	XXXXXXPPPPPPPPPPPPPPPPXXXXXXXXX	NVS(0.962)GLS(0.048)IGS(0.072)S(0.91)PLDS(0.008)QR	10	3254	672	9271	10207;10208	NVS(15.81)GLS(-15.81)IGS(-11.88)S(11.88)PLDS(-20.54)QR	2	1828
AT3G21810.2	AT3G21810.2 | Zinc finger C-x8-C-x5-C-x3-H type family protein | Chr3:7686113-7688360 FORWARD LENGTH=413 | 201606;AT3G21810.1 | Zinc finger C-x8-C-x5-C-x3-H type family protein | Chr3:7684852-7688360 FORWARD LENGTH=437 | 201606	0.999462	22.7578	24.4351	24.0285	24.4505	21.8255	22.8091	23.4238	24.9555	24.3373	24.0295	24.0364	S	3					6.1325e-11	69.885	67.642	64.315	-0.06255	192620000	363	0.38909	AT3G21810.2;AT3G21810.1	363;387	AT3G21810.2	AT3G21810.2	LSTSMAAREFDDVAESEEENPEAANGSPLIS	AT3G21810.2 | Zinc finger C-x8-C-x5-C-x3-H type family protein | Chr3:7686113-7688360 FORWARD LENGTH=413 | 201606;AT3G21810.1 | Zinc finger C-x8-C-x5-C-x3-H type family protein | Chr3:7684852-7688360 FORWARD LENGTH=437 | 201606	X;X;X;X;X;X;X;X;X;X;X;X;X;X;X;Phospho (STY);X;X;X;X;X;X;X;X;X;X;Phospho (STY);X;X;X;X	XXXXXXXXPPPPPPPPPPPPPPPPPPPPPPP	EFDDVAES(0.999)EEENPEAANGS(0.998)PLIS(0.003)LPPPPPFR	8	3255	363	2619	2883	EFDDVAES(32.68)EEENPEAANGS(26.68)PLIS(-26.68)LPPPPPFR	2	1830
AT3G21810.2	AT3G21810.2 | Zinc finger C-x8-C-x5-C-x3-H type family protein | Chr3:7686113-7688360 FORWARD LENGTH=413 | 201606;AT3G21810.1 | Zinc finger C-x8-C-x5-C-x3-H type family protein | Chr3:7684852-7688360 FORWARD LENGTH=437 | 201606	0.997857	22.7578	24.4351	24.0285	24.4505	21.8255	22.8091	23.4238	24.9555	24.3373	24.0295	24.0364	S	3					6.1325e-11	69.885	67.642	64.315	-0.06255	192620000	374	0.38909	AT3G21810.2;AT3G21810.1	374;398	AT3G21810.2	AT3G21810.2	DVAESEEENPEAANGSPLISLPPPPPFRDAH	AT3G21810.2 | Zinc finger C-x8-C-x5-C-x3-H type family protein | Chr3:7686113-7688360 FORWARD LENGTH=413 | 201606;AT3G21810.1 | Zinc finger C-x8-C-x5-C-x3-H type family protein | Chr3:7684852-7688360 FORWARD LENGTH=437 | 201606	X;X;X;X;Phospho (STY);X;X;X;X;X;X;X;X;X;X;Phospho (STY);X;X;X;X;X;X;X;X;X;X;X;X;X;X;X	PPPPPPPPPPPPPPPPPPPPPPPPPPPPXXX	EFDDVAES(0.999)EEENPEAANGS(0.998)PLIS(0.003)LPPPPPFR	19	3256	374	2619	2883	EFDDVAES(32.68)EEENPEAANGS(26.68)PLIS(-26.68)LPPPPPFR	2	1830
AT3G21820.1	AT3G21820.1 | histone-lysine N-methyltransferase ATXR2 | Chr3:7688629-7691444 REVERSE LENGTH=473 | 201606	0.998431	25.4691	25.9189	25.9779	25.6957	24.5959	24.0874	25.1279	22.5152	23.6693	26.1239	25.4588	S	2					1.38635e-10	119.4	91.2	111.33	-0.22877	782810000	114	0.163321	AT3G21820.1	114	AT3G21820.1	AT3G21820.1	EKQIGRKLYFKNLGVSGCCDDDSSEEDECVK	AT3G21820.1 | histone-lysine N-methyltransferase ATXR2 | Chr3:7688629-7691444 REVERSE LENGTH=473 | 201606	X;X;X;X;X;X;X;X;X;X;X;X;X;X;X;Phospho (STY);X;X;X;X;X;X;Phospho (STY);Phospho (STY);X;X;X;X;X;X;X	XXXXXXXXXXXPPPPPPPPPPPPPPPPPPPP	NLGVS(0.998)GCCDDDS(0.556)S(0.446)EEDECVK	5	3257	114	8933	9823	NLGVS(25.48)GCCDDDS(0.96)S(-0.96)EEDECVK	2	1831
AT3G21820.1	AT3G21820.1 | histone-lysine N-methyltransferase ATXR2 | Chr3:7688629-7691444 REVERSE LENGTH=473 | 201606	0.666667	23.8532	24.7266	25.9606	25.3759	23.7394	23.8984	25.5519	20.5283	23.6658	25.532	25.5057	S	3					2.779e-10	112.3	94.003	46.663	0.25923	468660000	121	0.388897	AT3G21820.1	121	AT3G21820.1	AT3G21820.1	LYFKNLGVSGCCDDDSSEEDECVKYNGNEEQ	AT3G21820.1 | histone-lysine N-methyltransferase ATXR2 | Chr3:7688629-7691444 REVERSE LENGTH=473 | 201606	X;X;X;X;X;X;X;X;Phospho (STY);X;X;X;X;X;X;Phospho (STY);X;X;X;X;X;X;X;X;X;X;X;X;X;X;X	XXXXPPPPPPPPPPPPPPPPPPPPXXXXXXX	NLGVS(0.667)GCCDDDS(0.667)S(0.667)EEDECVK	12	3258	121	8933	9823	NLGVS(0)GCCDDDS(0)S(0)EEDECVK	2	1831
AT3G21820.1	AT3G21820.1 | histone-lysine N-methyltransferase ATXR2 | Chr3:7688629-7691444 REVERSE LENGTH=473 | 201606	0.872636	25.4691	25.9189	25.9779	24.343	24.5959	24.0874	23.8857	21.6017	23.6693	26.1239	25.4588	S	2					1.38635e-10	119.4	91.2	119.4	0.58061	728580000	122	0.304686	AT3G21820.1	122	AT3G21820.1	AT3G21820.1	YFKNLGVSGCCDDDSSEEDECVKYNGNEEQC	AT3G21820.1 | histone-lysine N-methyltransferase ATXR2 | Chr3:7688629-7691444 REVERSE LENGTH=473 | 201606	X;X;X;X;X;X;X;Phospho (STY);X;X;X;X;X;X;X;Phospho (STY);X;X;X;X;X;X;X;X;X;X;X;X;X;X;X	XXXPPPPPPPPPPPPPPPPPPPPXXXXXXXX	NLGVS(0.996)GCCDDDS(0.131)S(0.873)EEDECVK	13	3259	122	8933	9823	NLGVS(23.3)GCCDDDS(-8.34)S(8.34)EEDECVK	2	1831
AT3G22170.2	AT3G22170.2 | far-red elongated hypocotyls 3 | Chr3:7822359-7825414 REVERSE LENGTH=839 | 201606;AT3G22170.1 | far-red elongated hypocotyls 3 | Chr3:7822359-7825414 REVERSE LENGTH=839 | 201606	0.999793	22.97	23.3565	24.3627	22.6784	20.8865	22.2682	20.5575	23.4952	23.4082	24.2394	24.8948	S	3					2.31683e-12	104.29	89.832	86.785	0.4426	121190000	701	0.235947	AT3G22170.2;AT3G22170.1	701;701	AT3G22170.2	AT3G22170.2	TSPTQGLISVEEDNHSRSAGKTSKKKNPTKK	AT3G22170.2 | far-red elongated hypocotyls 3 | Chr3:7822359-7825414 REVERSE LENGTH=839 | 201606;AT3G22170.1 | far-red elongated hypocotyls 3 | Chr3:7822359-7825414 REVERSE LENGTH=839 | 201606	Phospho (STY);Phospho (STY);X;Phospho (STY);X;X;X;X;X;X;X;X;X;X;X;Phospho (STY);X;X;X;X;X;X;X;X;X;X;X;X;X;X;X	PPPPPPPPPPPPPPPPPPPPPXXXXXXXXXX	S(0.216)LPDVVT(0.362)S(0.403)PT(0.019)QGLISVEEDNHS(1)R	22	3262	701	10559;10560	11694;11695	S(-2.71)LPDVVT(-0.46)S(0.46)PT(-13.24)QGLIS(-36.9)VEEDNHS(36.9)R	2;3	1833
AT3G22190.4	AT3G22190.4 | IQ-domain 5 | Chr3:7831280-7833512 REVERSE LENGTH=422 | 201606;AT3G22190.3 | IQ-domain 5 | Chr3:7831280-7833512 REVERSE LENGTH=422 | 201606;AT3G22190.2 | IQ-domain 5 | Chr3:7831280-7833512 REVERSE LENGTH=422 | 201606;AT3G22190.1 | IQ-domain 5	0.913058	25.6655	25.5169	26.0994	25.7213	26.0755	26.5902	26.4691	26.5252	26.4033	25.9587	25.3554	S	2					6.01275e-74	212.95	174.17	173.68	0.17637	860960000	159	0.329841	AT3G22190.4;AT3G22190.3;AT3G22190.2;AT3G22190.1	159;159;159;159	AT3G22190.4	AT3G22190.4	ARVRARRVRLALELESETSQQTLQQQLADEA	AT3G22190.4 | IQ-domain 5 | Chr3:7831280-7833512 REVERSE LENGTH=422 | 201606;AT3G22190.3 | IQ-domain 5 | Chr3:7831280-7833512 REVERSE LENGTH=422 | 201606;AT3G22190.2 | IQ-domain 5 | Chr3:7831280-7833512 REVERSE LENGTH=422 | 201606;AT3G22190.1 | IQ-domain 5	X;X;X;X;X;X;X;X;X;X;X;X;X;X;X;Phospho (STY);X;Phospho (STY);Phospho (STY);X;X;X;X;X;X;X;X;X;X;X;X	XXXXXXXXXPPPPPPPPPPPPPPPPPPPPPP	LALELES(0.913)ET(0.757)S(0.33)QQTLQQQLADEAR	7	3263	159	6885	7579;7580	LALELES(8.87)ET(4.39)S(-4.39)QQT(-51.19)LQQQLADEAR	2;3	1834
AT3G22190.4	AT3G22190.4 | IQ-domain 5 | Chr3:7831280-7833512 REVERSE LENGTH=422 | 201606;AT3G22190.3 | IQ-domain 5 | Chr3:7831280-7833512 REVERSE LENGTH=422 | 201606;AT3G22190.2 | IQ-domain 5 | Chr3:7831280-7833512 REVERSE LENGTH=422 | 201606;AT3G22190.1 | IQ-domain 5	0.883088	25.6655	25.5169	26.0994	25.7213	26.0755	26.5902	26.4691	26.5252	26.4033	25.9587	25.3554	S	3					6.01275e-74	212.95	174.17	79.568	-0.5391	850620000	162	0.329841	AT3G22190.4;AT3G22190.3;AT3G22190.2;AT3G22190.1	162;162;162;162	AT3G22190.4	AT3G22190.4	RARRVRLALELESETSQQTLQQQLADEARVR	AT3G22190.4 | IQ-domain 5 | Chr3:7831280-7833512 REVERSE LENGTH=422 | 201606;AT3G22190.3 | IQ-domain 5 | Chr3:7831280-7833512 REVERSE LENGTH=422 | 201606;AT3G22190.2 | IQ-domain 5 | Chr3:7831280-7833512 REVERSE LENGTH=422 | 201606;AT3G22190.1 | IQ-domain 5	X;X;X;X;X;X;X;X;X;X;X;X;Phospho (STY);X;Phospho (STY);Phospho (STY);X;X;X;X;X;X;X;X;X;X;X;X;X;X;X	XXXXXXPPPPPPPPPPPPPPPPPPPPPPPXX	LALELES(0.839)ET(0.883)S(0.883)QQT(0.394)LQQQLADEAR	10	3264	162	6885	7579;7580	LALELES(5.76)ET(7.14)S(7.14)QQT(-5.76)LQQQLADEAR	2;3	1834
AT3G22260.1	AT3G22260.1 | Cysteine proteinases superfamily protein | Chr3:7871489-7873393 FORWARD LENGTH=240 | 201606;AT3G22260.6 | Cysteine proteinases superfamily protein | Chr3:7871489-7873393 FORWARD LENGTH=245 | 201606;AT3G22260.5 | Cysteine proteinases superfami	1	19.9764	20.6009	22.6667	23.2809	20.2173	22.7752	20.4471	21.5729	21.8399	25.4807	23.8959	S	3					0.00161581	60.334	46.304	60.334	1.7837	80871000	64	0.245602	AT3G22260.1;AT3G22260.6;AT3G22260.5;AT3G22260.4;AT3G22260.3;AT3G22260.2	64;64;64;64;64;64	AT3G22260.1	AT3G22260.1	EDESLRREGKLGKRLSHLDSIPHTPRVNREI	AT3G22260.1 | Cysteine proteinases superfamily protein | Chr3:7871489-7873393 FORWARD LENGTH=240 | 201606;AT3G22260.6 | Cysteine proteinases superfamily protein | Chr3:7871489-7873393 FORWARD LENGTH=245 | 201606;AT3G22260.5 | Cysteine proteinases superfami	X;X;X;X;X;X;X;X;X;X;X;X;X;X;X;Phospho (STY);X;X;X;Phospho (STY);X;X;X;Phospho (STY);X;X;X;X;X;X;X	XXXXXXXXXXXXXPPPPPPPPPPPPPXXXXX	RLS(1)HLDS(1)IPHT(1)PR	3	3265	64	9629	10597	RLS(60.33)HLDS(60.33)IPHT(60.33)PR	3	1837
AT3G22260.1	AT3G22260.1 | Cysteine proteinases superfamily protein | Chr3:7871489-7873393 FORWARD LENGTH=240 | 201606;AT3G22260.6 | Cysteine proteinases superfamily protein | Chr3:7871489-7873393 FORWARD LENGTH=245 | 201606;AT3G22260.5 | Cysteine proteinases superfami	1	20.3157	20.6009	22.6667	23.2809	20.3472	20.9624	19.9536	21.35	20.6977	25.4807	23.8959	S	3					0.00161581	60.334	46.304	60.334	1.7837	80871000	68	0.426592	AT3G22260.1;AT3G22260.6;AT3G22260.5;AT3G22260.4;AT3G22260.3;AT3G22260.2	68;68;68;68;68;68	AT3G22260.1	AT3G22260.1	LRREGKLGKRLSHLDSIPHTPRVNREIPDIN	AT3G22260.1 | Cysteine proteinases superfamily protein | Chr3:7871489-7873393 FORWARD LENGTH=240 | 201606;AT3G22260.6 | Cysteine proteinases superfamily protein | Chr3:7871489-7873393 FORWARD LENGTH=245 | 201606;AT3G22260.5 | Cysteine proteinases superfami	X;X;X;X;X;X;X;X;X;X;X;Phospho (STY);X;X;X;Phospho (STY);X;X;X;Phospho (STY);X;X;X;X;X;X;X;X;X;X;X	XXXXXXXXXPPPPPPPPPPPPPXXXXXXXXX	RLS(1)HLDS(1)IPHT(1)PR	7	3266	68	9629	10597	RLS(60.33)HLDS(60.33)IPHT(60.33)PR	3	1837
AT3G22270.1	AT3G22270.1 | Topoisomerase II-associated protein PAT1 | Chr3:7874480-7877857 FORWARD LENGTH=782 | 201606	1	27.4525	25.7498	27.8232	27.7219	26.4563	26.3624	27.0926	29.0177	27.1539	25.9467	27.5088	S	2					4.61931e-32	160.47	144.58	150.68	0.74504	2359500000	350	0.791934	AT3G22270.1	350	AT3G22270.1	AT3G22270.1	HKHKSSHRSRKNRGLSQQTSDAASQKSETGL	AT3G22270.1 | Topoisomerase II-associated protein PAT1 | Chr3:7874480-7877857 FORWARD LENGTH=782 | 201606	X;X;X;X;X;X;X;X;X;X;X;X;X;X;X;Phospho (STY);X;X;Phospho (STY);Phospho (STY);X;X;X;Phospho (STY);X;X;Phospho (STY);X;X;X;X	XXXXXXXXXXXXXPPPPPPPPPPPPPPPPPP	GLS(1)QQT(1)S(1)DAAS(0.166)QKS(0.826)ET(0.008)GLQFR	3	3269	350	4636	5072;5073;5074	GLS(75.11)QQT(51.58)S(57.68)DAAS(-6.96)QKS(6.96)ET(-20.32)GLQFR	2;3;4	1838
AT3G22270.1	AT3G22270.1 | Topoisomerase II-associated protein PAT1 | Chr3:7874480-7877857 FORWARD LENGTH=782 | 201606	0.999999	27.8227	27.7429	28.4617	28.2686	26.7943	27.0409	27.2492	28.811	29.2509	29.2823	29.0661	S	2			+	Intensity No_Phos_Intensity Phos	5.06478e-54	196.71	176.61	150.68	0.74504	4538800000	354	0.0023777	AT3G22270.1	354	AT3G22270.1	AT3G22270.1	SSHRSRKNRGLSQQTSDAASQKSETGLQFRS	AT3G22270.1 | Topoisomerase II-associated protein PAT1 | Chr3:7874480-7877857 FORWARD LENGTH=782 | 201606	X;X;X;X;X;X;X;X;X;X;X;Phospho (STY);X;X;Phospho (STY);Phospho (STY);X;X;X;Phospho (STY);X;X;Phospho (STY);X;X;X;X;X;X;X;X	XXXXXXXXXPPPPPPPPPPPPPPPPPPPPPX	GLS(1)QQT(1)S(1)DAAS(0.166)QKS(0.826)ET(0.008)GLQFR	7	3270	354	4636	5072;5073;5074	GLS(75.11)QQT(51.58)S(57.68)DAAS(-6.96)QKS(6.96)ET(-20.32)GLQFR	3;4	1838
AT3G22270.1	AT3G22270.1 | Topoisomerase II-associated protein PAT1 | Chr3:7874480-7877857 FORWARD LENGTH=782 | 201606	0.996142	24.9439	25.5918	25.5966	24.611	25.9292	20.7076	22.7797	27.6018	25.6828	25.069	24.0451	S	3					7.06828e-24	150.09	138.95	102.21	0.039443	604670000	358	0.617924	AT3G22270.1	358	AT3G22270.1	AT3G22270.1	SRKNRGLSQQTSDAASQKSETGLQFRSKHMT	AT3G22270.1 | Topoisomerase II-associated protein PAT1 | Chr3:7874480-7877857 FORWARD LENGTH=782 | 201606	X;X;X;X;X;X;X;Phospho (STY);X;X;Phospho (STY);Phospho (STY);X;X;X;Phospho (STY);X;X;X;X;X;X;X;X;X;X;X;X;X;X;X	XXXXXPPPPPPPPPPPPPPPPPPPPPXXXXX	GLS(0.171)QQT(0.38)S(0.449)DAAS(0.996)QKS(0.003)ETGLQFR	11	3271	358	4636	5072;5073;5074	GLS(-4.19)QQT(-0.72)S(0.72)DAAS(25.02)QKS(-25.02)ET(-40.11)GLQFR	2;3;4	1838
AT3G22270.1	AT3G22270.1 | Topoisomerase II-associated protein PAT1 | Chr3:7874480-7877857 FORWARD LENGTH=782 | 201606	0.996222	28.1535	27.8975	28.9137	28.2889	27.0865	27.7412	27.8134	28.3401	29.342	29.4129	29.3426	S	3					5.06478e-54	196.71	176.61	116.65	0.094216	5010600000	361	0.055408	AT3G22270.1	361	AT3G22270.1	AT3G22270.1	NRGLSQQTSDAASQKSETGLQFRSKHMTSEE	AT3G22270.1 | Topoisomerase II-associated protein PAT1 | Chr3:7874480-7877857 FORWARD LENGTH=782 | 201606	X;X;X;X;Phospho (STY);X;X;Phospho (STY);Phospho (STY);X;X;X;X;X;X;Phospho (STY);X;X;X;X;X;X;X;X;X;X;X;X;X;X;X	XXPPPPPPPPPPPPPPPPPPPPPXXXXXXXX	GLS(0.455)QQT(0.772)S(0.772)DAAS(0.002)QKS(0.996)ET(0.002)GLQFR	14	3272	361	4636	5072;5073;5074	GLS(-3.79)QQT(3.79)S(3.79)DAAS(-29.14)QKS(26.82)ET(-26.82)GLQFR	2;3;4	1838
AT3G22270.1	AT3G22270.1 | Topoisomerase II-associated protein PAT1 | Chr3:7874480-7877857 FORWARD LENGTH=782 | 201606	1	23.2594	23.2361	24.0344	23.9421	21.9781	22.764	22.681	21.4074	23.0183	24.3842	23.2163	S	3					1.7457e-05	124.39	97.131	83.087	-1.0381	162870000	192	0.38239	AT3G22270.1	192	AT3G22270.1	AT3G22270.1	LPESNFTSFPPPGNRSPQASPGNLHRAPSLP	AT3G22270.1 | Topoisomerase II-associated protein PAT1 | Chr3:7874480-7877857 FORWARD LENGTH=782 | 201606	X;X;X;X;X;X;X;X;X;X;X;X;X;X;X;Phospho (STY);X;X;X;Phospho (STY);X;X;X;X;X;X;X;X;X;X;X	XXXXXXXXXXXXXXXPPPPPPPPPPPXXXXX	S(1)PQAS(1)PGNLHR	1	3273	192	10812	11996	S(83.09)PQAS(83.09)PGNLHR	2	1838
AT3G22270.1	AT3G22270.1 | Topoisomerase II-associated protein PAT1 | Chr3:7874480-7877857 FORWARD LENGTH=782 | 201606	1	23.2594	23.2361	24.0344	23.9421	21.9781	22.764	22.681	22.0832	23.0183	24.3842	23.2163	S	3					1.7457e-05	124.39	97.131	83.087	-1.0381	162870000	196	0.426657	AT3G22270.1	196	AT3G22270.1	AT3G22270.1	NFTSFPPPGNRSPQASPGNLHRAPSLPGGSQ	AT3G22270.1 | Topoisomerase II-associated protein PAT1 | Chr3:7874480-7877857 FORWARD LENGTH=782 | 201606	X;X;X;X;X;X;X;X;X;X;X;Phospho (STY);X;X;X;Phospho (STY);X;X;X;X;X;X;X;X;X;X;X;X;X;X;X	XXXXXXXXXXXPPPPPPPPPPPXXXXXXXXX	S(1)PQAS(1)PGNLHR	5	3274	196	10812	11996	S(83.09)PQAS(83.09)PGNLHR	2	1838
AT3G22270.1	AT3G22270.1 | Topoisomerase II-associated protein PAT1 | Chr3:7874480-7877857 FORWARD LENGTH=782 | 201606	0.983583	27.529	25.8801	27.9952	28.1811	26.4972	21.769	25.6863	21.1526	20.7883	27.29	28.3689	S	3					0.000104079	77.072	54.198	77.072	-0.47043	2131900000	432	0.196262	AT3G22270.1	432	AT3G22270.1	AT3G22270.1	FYPAQLKDHQPRSRNSSEQHPQVHVDALGKI	AT3G22270.1 | Topoisomerase II-associated protein PAT1 | Chr3:7874480-7877857 FORWARD LENGTH=782 | 201606	X;X;X;X;X;X;X;X;X;X;X;X;X;X;X;Phospho (STY);Phospho (STY);X;X;X;X;X;X;X;X;X;X;X;X;X;X	XXXXXXXXXXXXPPPPPPPPPPPPPPPPPPX	S(0.02)RNS(0.984)S(0.997)EQHPQVHVDALGK	4	3275	432	10948	12154	S(-17.76)RNS(17.76)S(24.55)EQHPQVHVDALGK	2	1838
AT3G22270.1	AT3G22270.1 | Topoisomerase II-associated protein PAT1 | Chr3:7874480-7877857 FORWARD LENGTH=782 | 201606	0.99656	27.529	25.8801	27.9952	28.1811	26.4972	21.9425	25.6863	23.1069	19.9838	27.29	28.3689	S	3					0.000104079	77.072	54.198	77.072	-0.47043	2131900000	433	0.225385	AT3G22270.1	433	AT3G22270.1	AT3G22270.1	YPAQLKDHQPRSRNSSEQHPQVHVDALGKIT	AT3G22270.1 | Topoisomerase II-associated protein PAT1 | Chr3:7874480-7877857 FORWARD LENGTH=782 | 201606	X;X;X;X;X;X;X;X;X;X;X;X;X;X;Phospho (STY);Phospho (STY);X;X;X;X;X;X;X;X;X;X;X;X;X;X;X	XXXXXXXXXXXPPPPPPPPPPPPPPPPPPXX	S(0.02)RNS(0.984)S(0.997)EQHPQVHVDALGK	5	3276	433	10948	12154	S(-17.76)RNS(17.76)S(24.55)EQHPQVHVDALGK	2	1838
AT3G22380.1	AT3G22380.1 | time for coffee | Chr3:7913181-7918879 FORWARD LENGTH=1550 | 201606;AT3G22380.3 | time for coffee | Chr3:7913181-7918879 FORWARD LENGTH=1551 | 201606;AT3G22380.2 | time for coffee | Chr3:7913181-7918967 FORWARD LENGTH=1555 | 201606	1	23.6468	18.5563	21.4666	24.2549	21.2829	23.247	24.1164	23.7522	22.8965	21.7586	25.7958	S	3					9.7756e-05	59.661	42.16	54.637	-0.92645	136230000	28	0.348982	AT3G22380.1;AT3G22380.3;AT3G22380.2	28;28;28	AT3G22380.1	AT3G22380.1	AAAGNGLSRRRHRAGSFRDSPEEEGPVELPE	AT3G22380.1 | time for coffee | Chr3:7913181-7918879 FORWARD LENGTH=1550 | 201606;AT3G22380.3 | time for coffee | Chr3:7913181-7918879 FORWARD LENGTH=1551 | 201606;AT3G22380.2 | time for coffee | Chr3:7913181-7918967 FORWARD LENGTH=1555 | 201606	X;X;X;X;X;X;X;X;X;X;X;X;X;X;X;Phospho (STY);X;X;X;Phospho (STY);X;X;X;X;X;X;X;X;X;X;X	XXXXXXXXXXXXXPPPPPPPPPPPPPPPPPP	AGS(1)FRDS(1)PEEEGPVELPEAAR	3	3279	28	473	511	AGS(54.64)FRDS(54.64)PEEEGPVELPEAAR	2	1844
AT3G22380.1	AT3G22380.1 | time for coffee | Chr3:7913181-7918879 FORWARD LENGTH=1550 | 201606;AT3G22380.3 | time for coffee | Chr3:7913181-7918879 FORWARD LENGTH=1551 | 201606;AT3G22380.2 | time for coffee | Chr3:7913181-7918967 FORWARD LENGTH=1555 | 201606	1	23.6468	19.6073	20.2502	24.2549	21.2829	23.247	24.1164	23.7522	21.3099	19.4493	25.7958	S	3					9.7756e-05	59.661	42.16	54.637	-0.92645	136230000	32	0.738138	AT3G22380.1;AT3G22380.3;AT3G22380.2	32;32;32	AT3G22380.1	AT3G22380.1	NGLSRRRHRAGSFRDSPEEEGPVELPEAARL	AT3G22380.1 | time for coffee | Chr3:7913181-7918879 FORWARD LENGTH=1550 | 201606;AT3G22380.3 | time for coffee | Chr3:7913181-7918879 FORWARD LENGTH=1551 | 201606;AT3G22380.2 | time for coffee | Chr3:7913181-7918967 FORWARD LENGTH=1555 | 201606	X;X;X;X;X;X;X;X;X;X;X;Phospho (STY);X;X;X;Phospho (STY);X;X;X;X;X;X;X;X;X;X;X;X;X;X;X	XXXXXXXXXPPPPPPPPPPPPPPPPPPPPPX	AGS(1)FRDS(1)PEEEGPVELPEAAR	7	3280	32	473	511	AGS(54.64)FRDS(54.64)PEEEGPVELPEAAR	2	1844
AT3G22380.1	AT3G22380.1 | time for coffee | Chr3:7913181-7918879 FORWARD LENGTH=1550 | 201606;AT3G22380.3 | time for coffee | Chr3:7913181-7918879 FORWARD LENGTH=1551 | 201606;AT3G22380.2 | time for coffee | Chr3:7913181-7918967 FORWARD LENGTH=1555 | 201606	0.838948	24.5295	24.2795	23.6077	23.9672	22.9642	19.9586	21.7693	25.8354	25.8897	24.7056	24.2065	S	2					6.76444e-12	83.562	73.697	83.09	-1.1611	284480000	253	0.0617091	AT3G22380.1;AT3G22380.3;AT3G22380.2	253;253;253	AT3G22380.1	AT3G22380.1	QIHRQISSTSPANRVSPASILASPSPPAPTS	AT3G22380.1 | time for coffee | Chr3:7913181-7918879 FORWARD LENGTH=1550 | 201606;AT3G22380.3 | time for coffee | Chr3:7913181-7918879 FORWARD LENGTH=1551 | 201606;AT3G22380.2 | time for coffee | Chr3:7913181-7918967 FORWARD LENGTH=1555 | 201606	X;X;X;X;X;X;X;X;X;X;X;X;X;X;X;Phospho (STY);X;X;Phospho (STY);X;X;X;Phospho (STY);X;X;X;X;X;X;Phospho (STY);Phospho (STY)	XXXXXXXXXXXXXXPPPPPPPPPPPPPPPPP	VS(0.839)PAS(0.314)ILAS(0.806)PS(0.061)PPAPT(0.035)S(0.785)PS(0.134)S(0.022)S(0.004)S(0.001)ISVR	2	3291	253	13528	15054;15055	VS(6.62)PAS(-6.04)ILAS(6.04)PS(-14.2)PPAPT(-13.66)S(7.76)PS(-7.76)S(-15.78)S(-23.43)S(-29.83)IS(-35.58)VR	2;3	1844
AT3G22380.1	AT3G22380.1 | time for coffee | Chr3:7913181-7918879 FORWARD LENGTH=1550 | 201606;AT3G22380.3 | time for coffee | Chr3:7913181-7918879 FORWARD LENGTH=1551 | 201606;AT3G22380.2 | time for coffee | Chr3:7913181-7918967 FORWARD LENGTH=1555 | 201606	0.939448	23.5369	19.9462	23.074	20.922	21.9439	21.8496	20.3654	24.4501	25.3541	25.0508	23.0171	S	2					1.19389e-11	83.09	70.962	71.656	1.1276	175420000	260	0.0411062	AT3G22380.1;AT3G22380.3;AT3G22380.2	260;260;260	AT3G22380.1	AT3G22380.1	STSPANRVSPASILASPSPPAPTSPSSSSIS	AT3G22380.1 | time for coffee | Chr3:7913181-7918879 FORWARD LENGTH=1550 | 201606;AT3G22380.3 | time for coffee | Chr3:7913181-7918879 FORWARD LENGTH=1551 | 201606;AT3G22380.2 | time for coffee | Chr3:7913181-7918967 FORWARD LENGTH=1555 | 201606	X;X;X;X;X;X;X;X;Phospho (STY);X;X;Phospho (STY);X;X;X;Phospho (STY);X;Phospho (STY);X;X;X;X;Phospho (STY);Phospho (STY);X;X;X;X;X;X;X	XXXXXXXPPPPPPPPPPPPPPPPPPPPPPPP	VS(0.387)PAS(0.623)ILAS(0.939)PS(0.058)PPAPT(0.179)S(0.687)PS(0.099)S(0.022)S(0.004)S(0.001)IS(0.001)VR	9	3293	260	13528	15054;15055	VS(-2.22)PAS(2.22)ILAS(13.73)PS(-13.73)PPAPT(-5.9)S(5.9)PS(-8.54)S(-15.19)S(-22.47)S(-29.33)IS(-28.56)VR	3	1844
AT3G22380.1	AT3G22380.1 | time for coffee | Chr3:7913181-7918879 FORWARD LENGTH=1550 | 201606;AT3G22380.3 | time for coffee | Chr3:7913181-7918879 FORWARD LENGTH=1551 | 201606;AT3G22380.2 | time for coffee | Chr3:7913181-7918967 FORWARD LENGTH=1555 | 201606	0.623718	20.3765	20.792	22.5105	20.3208	21.9439	20.412	19.8534	24.4501	25.3541	25.0508	23.0171	S	3			+	Intensity No_Phos_Intensity Phos	1.41387e-09	80.593	70.171	55.442	-1.5318	119060000	262	0.00316889	AT3G22380.1;AT3G22380.3;AT3G22380.2	262;262;262	AT3G22380.1	AT3G22380.1	SPANRVSPASILASPSPPAPTSPSSSSISVR	AT3G22380.1 | time for coffee | Chr3:7913181-7918879 FORWARD LENGTH=1550 | 201606;AT3G22380.3 | time for coffee | Chr3:7913181-7918879 FORWARD LENGTH=1551 | 201606;AT3G22380.2 | time for coffee | Chr3:7913181-7918967 FORWARD LENGTH=1555 | 201606	X;X;X;X;X;X;X;X;X;X;X;X;X;Phospho (STY);X;Phospho (STY);X;X;X;X;Phospho (STY);Phospho (STY);X;X;X;X;X;X;X;X;X	XXXXXPPPPPPPPPPPPPPPPPPPPPPPPPP	VS(0.334)PAS(0.418)ILAS(0.624)PS(0.624)PPAPT(0.226)S(0.716)PS(0.04)S(0.012)S(0.004)S(0.001)ISVR	11	3294	262	13528	15054;15055	VS(-3.1)PAS(-1.96)ILAS(1.96)PS(1.96)PPAPT(-5.12)S(5.12)PS(-12.87)S(-18.17)S(-23.21)S(-27.98)IS(-36.61)VR	3	1844
AT3G22380.1	AT3G22380.1 | time for coffee | Chr3:7913181-7918879 FORWARD LENGTH=1550 | 201606;AT3G22380.3 | time for coffee | Chr3:7913181-7918879 FORWARD LENGTH=1551 | 201606;AT3G22380.2 | time for coffee | Chr3:7913181-7918967 FORWARD LENGTH=1555 | 201606	0.932269	24.9672	24.2538	24.6807	24.4922	23.1207	23.2574	24.0464	26.5832	23.6591	25.5559	24.0314	S	3					6.76444e-12	83.562	73.697	78.909	0.64963	359990000	268	0.624663	AT3G22380.1;AT3G22380.3;AT3G22380.2	268;268;268	AT3G22380.1	AT3G22380.1	SPASILASPSPPAPTSPSSSSISVRKKLPSG	AT3G22380.1 | time for coffee | Chr3:7913181-7918879 FORWARD LENGTH=1550 | 201606;AT3G22380.3 | time for coffee | Chr3:7913181-7918879 FORWARD LENGTH=1551 | 201606;AT3G22380.2 | time for coffee | Chr3:7913181-7918967 FORWARD LENGTH=1555 | 201606	Phospho (STY);X;X;Phospho (STY);X;X;X;Phospho (STY);X;Phospho (STY);X;X;X;X;X;Phospho (STY);X;X;X;X;X;X;X;X;X;X;X;X;X;X;X	PPPPPPPPPPPPPPPPPPPPPPPPPXXXXXX	VS(0.14)PAS(0.192)ILAS(0.297)PS(0.371)PPAPT(0.022)S(0.932)PS(0.034)S(0.008)S(0.002)S(0.001)IS(0.001)VR	17	3295	268	13528	15054;15055	VS(-4.3)PAS(-2.91)ILAS(-0.98)PS(0.98)PPAPT(-16.61)S(14.64)PS(-14.64)S(-20.7)S(-27.05)S(-32.11)IS(-32.21)VR	2;3	1844
AT3G22810.2	AT3G22810.2 | auxin canalization protein (DUF828) | Chr3:8068595-8071022 FORWARD LENGTH=413 | 201606;AT3G22810.1 | auxin canalization protein (DUF828) | Chr3:8068595-8071559 FORWARD LENGTH=472 | 201606	0.995095	24.4217	24.5541	23.9177	23.5513	19.6261	20.2869	20.8594	21.0826	21.1383	22.1563	22.6936	S	2			+	Intensity No_Phos_Intensity Phos	9.44682e-05	112.43	75.583	109.84	0.60218	86704000	101	0.00218552	AT3G22810.2;AT3G22810.1	101;101	AT3G22810.2	AT3G22810.2	FACSETSQMVMDRILSQSQEVSPRTSGRLSH	AT3G22810.2 | auxin canalization protein (DUF828) | Chr3:8068595-8071022 FORWARD LENGTH=413 | 201606;AT3G22810.1 | auxin canalization protein (DUF828) | Chr3:8068595-8071559 FORWARD LENGTH=472 | 201606	X;X;X;X;X;X;X;X;X;X;X;X;X;X;X;Phospho (STY);X;X;X;X;X;Phospho (STY);X;X;X;X;X;X;X;X;X	XXXXXXXXXXXXXPPPPPPPPPPPXXXXXXX	ILS(0.995)QS(0.005)QEVS(1)PR	3	3300	101	5936	6512	ILS(23.07)QS(-23.07)QEVS(53.62)PR	2	1849
AT3G22810.2	AT3G22810.2 | auxin canalization protein (DUF828) | Chr3:8068595-8071022 FORWARD LENGTH=413 | 201606;AT3G22810.1 | auxin canalization protein (DUF828) | Chr3:8068595-8071559 FORWARD LENGTH=472 | 201606	1	24.4217	24.5541	23.9177	23.5513	19.9656	19.8454	19.5102	20.5778	20.7435	22.1563	22.6936	S	2			+	Intensity No_Phos_Intensity Phos	9.44682e-05	112.43	75.583	112.43	-0.0031813	86704000	107	0.00411737	AT3G22810.2;AT3G22810.1	107;107	AT3G22810.2	AT3G22810.2	SQMVMDRILSQSQEVSPRTSGRLSHSSGPLN	AT3G22810.2 | auxin canalization protein (DUF828) | Chr3:8068595-8071022 FORWARD LENGTH=413 | 201606;AT3G22810.1 | auxin canalization protein (DUF828) | Chr3:8068595-8071559 FORWARD LENGTH=472 | 201606	X;X;X;X;X;X;X;X;X;Phospho (STY);X;X;X;X;X;Phospho (STY);X;X;X;X;X;X;X;X;X;X;X;X;X;X;X	XXXXXXXPPPPPPPPPPPXXXXXXXXXXXXX	ILS(0.989)QS(0.011)QEVS(1)PR	9	3301	107	5936	6512	ILS(19.42)QS(-19.42)QEVS(67.35)PR	2	1849
AT3G22850.1	AT3G22850.1 | aluminum induced protein with YGL and LRDR motifs | Chr3:8089067-8090275 FORWARD LENGTH=248 | 201606	0.932433	26.4588	26.3818	27.8082	27.4201	23.8276	26.9945	20.3976	27.7744	27.31	24.1455	26.1682	S	2					1.33654e-13	170.18	141.97	110.9	-0.76901	1232800000	215	0.477971	AT3G22850.1	215	AT3G22850.1	AT3G22850.1	YEHPSNELKPVPRVDSSGEVCGVTFKVDSEA	AT3G22850.1 | aluminum induced protein with YGL and LRDR motifs | Chr3:8089067-8090275 FORWARD LENGTH=248 | 201606	X;X;X;X;X;X;X;X;X;X;X;X;X;X;X;Phospho (STY);X;X;X;X;X;X;X;X;X;X;X;X;X;X;X	XXXXXXXXXXXXXPPPPPPPPPPPPPXXXXX	VDS(0.932)S(0.068)GEVCGVTFK	3	3302	215	12658	14098	VDS(11.4)S(-11.4)GEVCGVT(-86.2)FK	1	1851
AT3G22850.1	AT3G22850.1 | aluminum induced protein with YGL and LRDR motifs | Chr3:8089067-8090275 FORWARD LENGTH=248 | 201606	0.999874	23.7352	23.4497	25.546	25.6452	23.3871	20.4487	23.2475	21.5369	22.2138	23.879	24.3321	S	2					0.00105599	112.85	76.399	98.943	-0.81857	184370000	240	0.119386	AT3G22850.1	240	AT3G22850.1	AT3G22850.1	KVDSEAKKEAMPRVGSVQNWSKQI_______	AT3G22850.1 | aluminum induced protein with YGL and LRDR motifs | Chr3:8089067-8090275 FORWARD LENGTH=248 | 201606	X;X;X;X;X;X;X;X;X;X;X;X;X;X;X;Phospho (STY);X;X;X;X;X;X;X;X;X;X;X;X;X;X;X	XXXXXXXXXXXXXPPPPPPPPPXXXXXXXXX	VGS(1)VQNWSK	3	3304	240	12885	14349	VGS(39.01)VQNWS(-39.01)K	1	1851
AT3G23100.2	AT3G23100.2 | DNA ligase IV-binding protein | Chr3:8220721-8221991 FORWARD LENGTH=264 | 201606;AT3G23100.1 | DNA ligase IV-binding protein | Chr3:8220721-8221991 FORWARD LENGTH=264 | 201606	0.999964	20.4242	21.3773	21.3378	21.3946	23.6715	21.6183	22.9553	22.6802	22.9174	20.586	22.4281	S	3					0.000336766	64.507	46.187	64.507	-0.50684	28275000	225	0.130436	AT3G23100.2;AT3G23100.1	225;225	AT3G23100.2	AT3G23100.2	LRDKEDSVRVVEEEESTDKAESFESGRSDDE	AT3G23100.2 | DNA ligase IV-binding protein | Chr3:8220721-8221991 FORWARD LENGTH=264 | 201606;AT3G23100.1 | DNA ligase IV-binding protein | Chr3:8220721-8221991 FORWARD LENGTH=264 | 201606	X;X;X;X;X;X;X;X;X;X;X;X;X;X;X;Phospho (STY);Phospho (STY);X;X;X;X;X;X;X;X;X;X;X;X;X;X	XXXXXXXXXPPPPPPPPPPPPPPPPPPXXXX	VVEEEES(1)T(1)DKAESFESGR	7	3308	225	13720	15262	VVEEEES(44.69)T(40.83)DKAES(-40.83)FES(-55.77)GR	2	1857
AT3G23750.1	AT3G23750.1 | Leucine-rich repeat protein kinase family protein | Chr3:8558332-8561263 FORWARD LENGTH=928 | 201606	0.999321	21.8331	19.0502	19.5755	19.9123	20.2342	21.0908	20.269	21.6266	21.1893	23.5806	22.8374	S	2					0.000776844	67.579	48.79	67.579	-3.1097	22431000	916	0.0351828	AT3G23750.1	916	AT3G23750.1	AT3G23750.1	DFSYSQTQSSIPPKASGFPNTFDSADGR___	AT3G23750.1 | Leucine-rich repeat protein kinase family protein | Chr3:8558332-8561263 FORWARD LENGTH=928 | 201606	X;X;X;X;X;X;X;X;X;X;X;X;X;X;X;Phospho (STY);X;X;X;X;Phospho (STY);X;X;Phospho (STY);X;X;X;X;X;X;X	XXXXXXXXXXXXXXPPPPPPPPPPPPPPXXX	AS(0.999)GFPNT(0.667)FDS(0.334)ADGR	2	3309	916	1053	1149	AS(29.92)GFPNT(3.01)FDS(-3.01)ADGR	2	1863
AT3G23750.1	AT3G23750.1 | Leucine-rich repeat protein kinase family protein | Chr3:8558332-8561263 FORWARD LENGTH=928 | 201606	0.908554	20.8502	20.3798	21.3873	20.775	20.9913	21.8726	20.2023	21.7182	21.1893	21.8347	22.8374	S	2					0.0372709	49.595	25.18	49.595	-2.3144	13626000	924	0.040337	AT3G23750.1	924	AT3G23750.1	AT3G23750.1	SSIPPKASGFPNTFDSADGR___________	AT3G23750.1 | Leucine-rich repeat protein kinase family protein | Chr3:8558332-8561263 FORWARD LENGTH=928 | 201606	X;X;X;X;X;X;X;Phospho (STY);X;X;X;X;X;X;X;Phospho (STY);X;X;X;X;X;X;X;X;X;X;X;X;X;X;X	XXXXXXPPPPPPPPPPPPPPXXXXXXXXXXX	AS(0.999)GFPNT(0.093)FDS(0.909)ADGR	10	3310	924	1053	1149	AS(28.35)GFPNT(-9.97)FDS(9.97)ADGR		1863
AT3G23900.4	AT3G23900.4 | RNA recognition motif (RRM)-containing protein | Chr3:8631941-8635852 REVERSE LENGTH=987 | 201606;AT3G23900.3 | RNA recognition motif (RRM)-containing protein | Chr3:8631941-8635852 REVERSE LENGTH=987 | 201606;AT3G23900.1 | RNA recognition mo	0.911865	24.4998	24.267	24.784	22.2036	23.8138	24.6296	22.5274	23.0712	22.3173	22.8159	22.9399	S	2					3.86002e-06	127.91	103.05	127.91	-0.017162	637010000	837	0.107999	AT3G23900.4;AT3G23900.3;AT3G23900.1;AT3G23900.2	837;837;837;837	AT3G23900.4	AT3G23900.4	RSPSSEGKQGRDIRSSPGYSDEKKSRHKRHS	AT3G23900.4 | RNA recognition motif (RRM)-containing protein | Chr3:8631941-8635852 REVERSE LENGTH=987 | 201606;AT3G23900.3 | RNA recognition motif (RRM)-containing protein | Chr3:8631941-8635852 REVERSE LENGTH=987 | 201606;AT3G23900.1 | RNA recognition mo	X;X;X;X;X;X;X;X;X;X;X;X;X;X;X;Phospho (STY);X;X;X;Phospho (STY);X;X;X;X;X;X;X;X;X;X;X	XXXXXXXXXXXPPPPPPPPPPPPPXXXXXXX	DIRS(0.088)S(0.912)PGYS(1)DEKK	5	3312	837	1802	1979	DIRS(-10.15)S(10.15)PGY(-42.1)S(52.17)DEKK	2	1864
AT3G23900.4	AT3G23900.4 | RNA recognition motif (RRM)-containing protein | Chr3:8631941-8635852 REVERSE LENGTH=987 | 201606;AT3G23900.3 | RNA recognition motif (RRM)-containing protein | Chr3:8631941-8635852 REVERSE LENGTH=987 | 201606;AT3G23900.1 | RNA recognition mo	0.999993	25.7641	26.5743	26.949	26.546	26.2916	26.3923	25.4569	24.2313	24.5473	25.1275	25.8277	S	2					3.86002e-06	127.91	103.05	127.91	-0.017162	906550000	841	0.0121798	AT3G23900.4;AT3G23900.3;AT3G23900.1;AT3G23900.2	841;841;841;841	AT3G23900.4	AT3G23900.4	SEGKQGRDIRSSPGYSDEKKSRHKRHSRSRS	AT3G23900.4 | RNA recognition motif (RRM)-containing protein | Chr3:8631941-8635852 REVERSE LENGTH=987 | 201606;AT3G23900.3 | RNA recognition motif (RRM)-containing protein | Chr3:8631941-8635852 REVERSE LENGTH=987 | 201606;AT3G23900.1 | RNA recognition mo	X;X;X;X;X;X;X;X;X;X;Phospho (STY);Phospho (STY);X;X;X;Phospho (STY);X;X;X;X;X;X;X;X;X;X;X;X;X;X;X	XXXXXXXPPPPPPPPPPPPPXXXXXXXXXXX	DIRS(0.088)S(0.912)PGYS(1)DEKK	9	3313	841	1802	1979	DIRS(-10.15)S(10.15)PGY(-42.1)S(52.17)DEKK	2	1864
AT3G23900.4	AT3G23900.4 | RNA recognition motif (RRM)-containing protein | Chr3:8631941-8635852 REVERSE LENGTH=987 | 201606;AT3G23900.3 | RNA recognition motif (RRM)-containing protein | Chr3:8631941-8635852 REVERSE LENGTH=987 | 201606;AT3G23900.1 | RNA recognition mo	0.999994	26.0762	27.2003	26.331	24.526	25.9338	22.4876	25.7732	24.8352	24.2283	25.8217	25.3731	S	3					3.19885e-09	82.364	72.106	75.654	-0.3775	846600000	916	0.189469	AT3G23900.4;AT3G23900.3;AT3G23900.1	916;916;916	AT3G23900.4	AT3G23900.4	KKRHSGSKSVKEKPHSDYEKVDDGDANSDSS	AT3G23900.4 | RNA recognition motif (RRM)-containing protein | Chr3:8631941-8635852 REVERSE LENGTH=987 | 201606;AT3G23900.3 | RNA recognition motif (RRM)-containing protein | Chr3:8631941-8635852 REVERSE LENGTH=987 | 201606;AT3G23900.1 | RNA recognition mo	X;X;X;X;X;X;X;X;X;X;X;X;X;X;X;Phospho (STY);X;Phospho (STY);X;X;X;X;X;X;X;X;X;X;X;Phospho (STY);Phospho (STY)	XXXXXXXXXXXPPPPPPPPPPPPPPPPPPPP	EKPHS(1)DY(1)EKVDDGDANS(0.008)DS(0.179)S(0.812)QQER	5	3314	916	2907	3198;3199	EKPHS(52.68)DY(49.8)EKVDDGDANS(-19.95)DS(-6.56)S(6.56)QQER	2;3	1864
AT3G23900.4	AT3G23900.4 | RNA recognition motif (RRM)-containing protein | Chr3:8631941-8635852 REVERSE LENGTH=987 | 201606;AT3G23900.3 | RNA recognition motif (RRM)-containing protein | Chr3:8631941-8635852 REVERSE LENGTH=987 | 201606;AT3G23900.1 | RNA recognition mo	0.975483	25.2259	26.7856	26.7629	18.9467	25.8739	27.5091	20.5203	25.867	26.2235	21.1015	27.9425	S	4					2.05826e-09	88.014	77.967	72.566	-0.089692	918820000	928	0.731267	AT3G23900.4;AT3G23900.3;AT3G23900.1	928;928;928	AT3G23900.4	AT3G23900.4	KPHSDYEKVDDGDANSDSSQQERNLEGHLLS	AT3G23900.4 | RNA recognition motif (RRM)-containing protein | Chr3:8631941-8635852 REVERSE LENGTH=987 | 201606;AT3G23900.3 | RNA recognition motif (RRM)-containing protein | Chr3:8631941-8635852 REVERSE LENGTH=987 | 201606;AT3G23900.1 | RNA recognition mo	X;X;X;X;X;Phospho (STY);X;X;X;X;X;X;X;X;X;Phospho (STY);X;Phospho (STY);Phospho (STY);X;X;X;X;X;X;X;X;X;X;X;X	PPPPPPPPPPPPPPPPPPPPPPPXXXXXXXX	EKPHS(0.006)DYEKVDDGDANS(0.975)DS(0.233)S(0.786)QQER	17	3315	928	2907	3198;3199	EKPHS(-24.18)DY(-51.54)EKVDDGDANS(16.08)DS(-5.59)S(5.59)QQER	2	1864
AT3G23900.4	AT3G23900.4 | RNA recognition motif (RRM)-containing protein | Chr3:8631941-8635852 REVERSE LENGTH=987 | 201606;AT3G23900.3 | RNA recognition motif (RRM)-containing protein | Chr3:8631941-8635852 REVERSE LENGTH=987 | 201606;AT3G23900.1 | RNA recognition mo	0.812421	25.7256	23.889	26.331	24.526	22.1512	27.5529	21.2439	26.4415	26.5464	25.8217	27.3429	S	3					2.05826e-09	88.014	77.967	75.654	-0.3775	982700000	931	0.0673614	AT3G23900.4;AT3G23900.3;AT3G23900.1	931;931;931	AT3G23900.4	AT3G23900.4	SDYEKVDDGDANSDSSQQERNLEGHLLSLDS	AT3G23900.4 | RNA recognition motif (RRM)-containing protein | Chr3:8631941-8635852 REVERSE LENGTH=987 | 201606;AT3G23900.3 | RNA recognition motif (RRM)-containing protein | Chr3:8631941-8635852 REVERSE LENGTH=987 | 201606;AT3G23900.1 | RNA recognition mo	Phospho (STY);X;Phospho (STY);X;X;X;X;X;X;X;X;X;Phospho (STY);X;X;Phospho (STY);X;X;X;X;X;X;X;X;X;X;X;X;X;X;Phospho (STY)	PPPPPPPPPPPPPPPPPPPPXXXXXXXXXXX	EKPHS(1)DY(1)EKVDDGDANS(0.008)DS(0.179)S(0.812)QQER	20	3317	931	2907	3198;3199	EKPHS(52.68)DY(49.8)EKVDDGDANS(-19.95)DS(-6.56)S(6.56)QQER	2;3	1864
AT3G23900.4	AT3G23900.4 | RNA recognition motif (RRM)-containing protein | Chr3:8631941-8635852 REVERSE LENGTH=987 | 201606;AT3G23900.3 | RNA recognition motif (RRM)-containing protein | Chr3:8631941-8635852 REVERSE LENGTH=987 | 201606;AT3G23900.1 | RNA recognition mo	0.999938	26.7212	25.3538	26.7418	27.2985	26.0987	26.7288	23.7239	26.4351	26.4079	26.391	26.7445	S	2					0.000429161	89.301	60.186	63.989	-0.027711	2685400000	889	0.938071	AT3G23900.4;AT3G23900.3;AT3G23900.1;AT3G23900.2	889;889;889;889	AT3G23900.4	AT3G23900.4	LRSSSPGRDKRRGDRSLSPVSSEDHKIKKRH	AT3G23900.4 | RNA recognition motif (RRM)-containing protein | Chr3:8631941-8635852 REVERSE LENGTH=987 | 201606;AT3G23900.3 | RNA recognition motif (RRM)-containing protein | Chr3:8631941-8635852 REVERSE LENGTH=987 | 201606;AT3G23900.1 | RNA recognition mo	X;X;X;X;X;X;X;X;X;X;X;X;X;X;X;Phospho (STY);X;Phospho (STY);X;X;Phospho (STY);Phospho (STY);X;X;X;X;X;X;X;X;X	XXXXXXXXXXXPPPPPPPPPPPPPPPPPXXX	S(1)LS(1)PVS(0.75)S(0.251)EDHKIK	1	3318	889	4256;4257;9565;10620;10621	4664;4665;10522;10523;11761;11762	S(40.84)LS(34.22)PVS(4.76)S(-4.76)EDHKIK	2;3	1864
AT3G23900.4	AT3G23900.4 | RNA recognition motif (RRM)-containing protein | Chr3:8631941-8635852 REVERSE LENGTH=987 | 201606;AT3G23900.3 | RNA recognition motif (RRM)-containing protein | Chr3:8631941-8635852 REVERSE LENGTH=987 | 201606;AT3G23900.1 | RNA recognition mo	0.999716	26.1415	25.3429	26.6468	26.9425	24.9256	24.9103	23.3892	25.6961	25.9887	25.5162	26.5614	S	2					0.000429161	89.301	60.186	63.989	-0.027711	1310500000	891	0.462819	AT3G23900.4;AT3G23900.3;AT3G23900.1;AT3G23900.2	891;891;891;891	AT3G23900.4	AT3G23900.4	SSSPGRDKRRGDRSLSPVSSEDHKIKKRHSG	AT3G23900.4 | RNA recognition motif (RRM)-containing protein | Chr3:8631941-8635852 REVERSE LENGTH=987 | 201606;AT3G23900.3 | RNA recognition motif (RRM)-containing protein | Chr3:8631941-8635852 REVERSE LENGTH=987 | 201606;AT3G23900.1 | RNA recognition mo	X;X;X;X;X;X;X;X;X;X;X;X;X;Phospho (STY);X;Phospho (STY);X;X;Phospho (STY);Phospho (STY);X;X;X;X;X;X;X;X;X;X;X	XXXXXXXXXPPPPPPPPPPPPPPPPPXXXXX	S(1)LS(1)PVS(0.75)S(0.251)EDHKIK	3	3319	891	4256;4257;9565;10620;10621	4664;4665;10522;10523;11761;11762	S(40.84)LS(34.22)PVS(4.76)S(-4.76)EDHKIK	2;3	1864
AT3G23900.4	AT3G23900.4 | RNA recognition motif (RRM)-containing protein | Chr3:8631941-8635852 REVERSE LENGTH=987 | 201606;AT3G23900.3 | RNA recognition motif (RRM)-containing protein | Chr3:8631941-8635852 REVERSE LENGTH=987 | 201606;AT3G23900.1 | RNA recognition mo	0.984265	26.4091	27.7686	27.7579	27.2513	26.8192	26.709	25.1481	25.6479	25.6029	27.5944	26.8434	S	2					0.000626869	66.73	49.224	45.213	-0.1471	1833200000	894	0.182796	AT3G23900.4;AT3G23900.3;AT3G23900.1;AT3G23900.2	894;894;894;894	AT3G23900.4	AT3G23900.4	PGRDKRRGDRSLSPVSSEDHKIKKRHSGSKS	AT3G23900.4 | RNA recognition motif (RRM)-containing protein | Chr3:8631941-8635852 REVERSE LENGTH=987 | 201606;AT3G23900.3 | RNA recognition motif (RRM)-containing protein | Chr3:8631941-8635852 REVERSE LENGTH=987 | 201606;AT3G23900.1 | RNA recognition mo	X;X;X;X;X;X;X;X;X;X;Phospho (STY);X;Phospho (STY);X;X;Phospho (STY);Phospho (STY);X;X;X;X;X;X;X;X;X;X;X;X;X;X	XXXXXXPPPPPPPPPPPPPPPPPXXXXXXXX	S(0.16)LS(0.862)PVS(0.984)S(0.994)EDHKIK	6	3320	894	4256;4257;9565;10620;10621	4664;4665;10522;10523;11761;11762	S(-7.86)LS(7.86)PVS(17.28)S(21.13)EDHKIK	2;3	1864
AT3G23900.4	AT3G23900.4 | RNA recognition motif (RRM)-containing protein | Chr3:8631941-8635852 REVERSE LENGTH=987 | 201606;AT3G23900.3 | RNA recognition motif (RRM)-containing protein | Chr3:8631941-8635852 REVERSE LENGTH=987 | 201606;AT3G23900.1 | RNA recognition mo	0.993694	26.9677	26.4388	27.6674	27.6223	27.2213	27.3109	25.1588	26.8921	26.37	27.8544	26.8434	S	3					0.000626869	66.73	49.224	49.326	-0.41759	2131900000	895	0.681556	AT3G23900.4;AT3G23900.3;AT3G23900.1;AT3G23900.2	895;895;895;895	AT3G23900.4	AT3G23900.4	GRDKRRGDRSLSPVSSEDHKIKKRHSGSKSV	AT3G23900.4 | RNA recognition motif (RRM)-containing protein | Chr3:8631941-8635852 REVERSE LENGTH=987 | 201606;AT3G23900.3 | RNA recognition motif (RRM)-containing protein | Chr3:8631941-8635852 REVERSE LENGTH=987 | 201606;AT3G23900.1 | RNA recognition mo	X;X;X;X;X;X;X;X;X;Phospho (STY);X;Phospho (STY);X;X;Phospho (STY);Phospho (STY);X;X;X;X;X;X;X;X;X;X;X;X;X;X;X	XXXXXPPPPPPPPPPPPPPPPPXXXXXXXXX	RGDRS(0.96)LS(0.064)PVS(0.983)S(0.994)EDHK	11	3321	895	4256;4257;9565;10620;10621	4664;4665;10522;10523;11761;11762	RGDRS(13.65)LS(-13.65)PVS(17.36)S(21.72)EDHK	2;3	1864
AT3G23900.4	AT3G23900.4 | RNA recognition motif (RRM)-containing protein | Chr3:8631941-8635852 REVERSE LENGTH=987 | 201606;AT3G23900.3 | RNA recognition motif (RRM)-containing protein | Chr3:8631941-8635852 REVERSE LENGTH=987 | 201606;AT3G23900.1 | RNA recognition mo	0.961437	24.4723	25.7849	26.3062	26.0011	23.7056	23.9146	24.0221	26.6703	25.1254	25.9527	25.7575	S	3					6.60676e-05	76.526	67.48	45.138	0.44838	897340000	946	0.663296	AT3G23900.4;AT3G23900.3;AT3G23900.1	946;946;946	AT3G23900.4	AT3G23900.4	SQQERNLEGHLLSLDSMSSQDVEKSKENPPS	AT3G23900.4 | RNA recognition motif (RRM)-containing protein | Chr3:8631941-8635852 REVERSE LENGTH=987 | 201606;AT3G23900.3 | RNA recognition motif (RRM)-containing protein | Chr3:8631941-8635852 REVERSE LENGTH=987 | 201606;AT3G23900.1 | RNA recognition mo	Phospho (STY);X;X;X;X;X;X;X;X;X;X;X;X;X;X;Phospho (STY);Oxidation (M);Phospho (STY);Phospho (STY);X;X;X;X;X;X;X;X;X;X;X;X	XXXXXPPPPPPPPPPPPPPPPPPPXXXXXXX	NLEGHLLS(0.174)LDS(0.961)MS(0.907)S(0.957)QDVEK	11	3327	946	8919	9807;9808;9809	NLEGHLLS(-9.5)LDS(13.31)MS(9.5)S(12.85)QDVEK	2;3	1864
AT3G23900.4	AT3G23900.4 | RNA recognition motif (RRM)-containing protein | Chr3:8631941-8635852 REVERSE LENGTH=987 | 201606;AT3G23900.3 | RNA recognition motif (RRM)-containing protein | Chr3:8631941-8635852 REVERSE LENGTH=987 | 201606;AT3G23900.1 | RNA recognition mo	0.926281	24.4723	25.7849	26.3062	26.0011	23.7056	23.9146	24.0221	26.6703	25.1254	25.1796	25.7575	S	3					6.60676e-05	76.526	67.48	45.138	0.37977	867360000	948	0.940446	AT3G23900.4;AT3G23900.3;AT3G23900.1	948;948;948	AT3G23900.4	AT3G23900.4	QERNLEGHLLSLDSMSSQDVEKSKENPPSSS	AT3G23900.4 | RNA recognition motif (RRM)-containing protein | Chr3:8631941-8635852 REVERSE LENGTH=987 | 201606;AT3G23900.3 | RNA recognition motif (RRM)-containing protein | Chr3:8631941-8635852 REVERSE LENGTH=987 | 201606;AT3G23900.1 | RNA recognition mo	X;X;X;X;X;X;X;X;X;X;X;X;X;Phospho (STY);Oxidation (M);Phospho (STY);Phospho (STY);X;X;X;X;X;X;X;X;X;X;X;X;X;X	XXXPPPPPPPPPPPPPPPPPPPXXXXXXXXX	NLEGHLLS(0.182)LDS(0.926)MS(0.926)S(0.966)QDVEK	13	3328	948	8919	9807;9808;9809	NLEGHLLS(-10.45)LDS(10.45)MS(10.45)S(13.76)QDVEK	2;3	1864
AT3G23900.4	AT3G23900.4 | RNA recognition motif (RRM)-containing protein | Chr3:8631941-8635852 REVERSE LENGTH=987 | 201606;AT3G23900.3 | RNA recognition motif (RRM)-containing protein | Chr3:8631941-8635852 REVERSE LENGTH=987 | 201606;AT3G23900.1 | RNA recognition mo	0.983496	24.4723	25.7849	26.3062	26.0011	23.7056	23.9146	24.0221	26.6703	24.7554	25.9527	25.7575	S	3					6.60676e-05	76.526	67.48	67.153	0.65699	930070000	949	0.808886	AT3G23900.4;AT3G23900.3;AT3G23900.1	949;949;949	AT3G23900.4	AT3G23900.4	ERNLEGHLLSLDSMSSQDVEKSKENPPSSSS	AT3G23900.4 | RNA recognition motif (RRM)-containing protein | Chr3:8631941-8635852 REVERSE LENGTH=987 | 201606;AT3G23900.3 | RNA recognition motif (RRM)-containing protein | Chr3:8631941-8635852 REVERSE LENGTH=987 | 201606;AT3G23900.1 | RNA recognition mo	X;X;X;X;X;X;X;X;X;X;X;X;Phospho (STY);Oxidation (M);Phospho (STY);Phospho (STY);X;X;X;X;X;X;X;X;X;X;X;X;X;X;X	XXPPPPPPPPPPPPPPPPPPPXXXXXXXXXX	NLEGHLLS(0.001)LDS(0.134)MS(0.882)S(0.983)QDVEK	14	3329	949	8919	9807;9808;9809	NLEGHLLS(-32.43)LDS(-8.65)MS(8.65)S(17.23)QDVEK	2;3	1864
AT3G23900.4	AT3G23900.4 | RNA recognition motif (RRM)-containing protein | Chr3:8631941-8635852 REVERSE LENGTH=987 | 201606;AT3G23900.3 | RNA recognition motif (RRM)-containing protein | Chr3:8631941-8635852 REVERSE LENGTH=987 | 201606;AT3G23900.1 | RNA recognition mo	0.999973	29.4485	29.3	29.8099	29.6204	28.3336	28.5314	28.665	29.3894	29.5987	29.7259	29.914	S	2					0.000150018	138.22	114.37	96.015	-0.70136	9042000000	533	0.498026	AT3G23900.4;AT3G23900.3;AT3G23900.1;AT3G23900.2	533;533;533;533	AT3G23900.4	AT3G23900.4	RSKSKSPISYRRRRRSPTYSPPFRRPRSHRS	AT3G23900.4 | RNA recognition motif (RRM)-containing protein | Chr3:8631941-8635852 REVERSE LENGTH=987 | 201606;AT3G23900.3 | RNA recognition motif (RRM)-containing protein | Chr3:8631941-8635852 REVERSE LENGTH=987 | 201606;AT3G23900.1 | RNA recognition mo	X;Phospho (STY);X;Phospho (STY);X;Phospho (STY);X;X;X;X;X;X;X;X;X;Phospho (STY);X;Phospho (STY);Phospho (STY);Phospho (STY);X;X;X;X;X;X;X;X;X;X;X	XXXXXXXXXXXXXPPPPPPPPPPPXXXXXXX	S(1)PT(1)YS(1)PPFR	1	3330	533	9707;9737;10863	10690;10691;10734;10735;12057;12058	S(45.72)PT(40.61)Y(-37.64)S(37.64)PPFR	2;3	1864
AT3G23900.4	AT3G23900.4 | RNA recognition motif (RRM)-containing protein | Chr3:8631941-8635852 REVERSE LENGTH=987 | 201606;AT3G23900.3 | RNA recognition motif (RRM)-containing protein | Chr3:8631941-8635852 REVERSE LENGTH=987 | 201606;AT3G23900.1 | RNA recognition mo	0.99998	28.7918	29.3473	29.9037	29.6897	28.4892	28.7156	28.5729	28.4192	29.6228	29.753	28.1258	S	2					0.000146343	143.03	120.89	96.015	-0.41041	7821100000	537	0.381463	AT3G23900.4;AT3G23900.3;AT3G23900.1;AT3G23900.2	537;537;537;537	AT3G23900.4	AT3G23900.4	KSPISYRRRRRSPTYSPPFRRPRSHRSRSPL	AT3G23900.4 | RNA recognition motif (RRM)-containing protein | Chr3:8631941-8635852 REVERSE LENGTH=987 | 201606;AT3G23900.3 | RNA recognition motif (RRM)-containing protein | Chr3:8631941-8635852 REVERSE LENGTH=987 | 201606;AT3G23900.1 | RNA recognition mo	X;Phospho (STY);X;X;X;X;X;X;X;X;X;Phospho (STY);X;Phospho (STY);Phospho (STY);Phospho (STY);X;X;X;X;X;X;X;X;X;X;X;X;X;X;X	XXXXXXXXXPPPPPPPPPPPXXXXXXXXXXX	S(0.998)PT(0.999)Y(0.003)S(1)PPFR	5	3331	537	9707;9737;10863	10690;10691;10734;10735;12057;12058	S(27.12)PT(30.51)Y(-27.12)S(47.03)PPFR	2;3	1864
AT3G23900.4	AT3G23900.4 | RNA recognition motif (RRM)-containing protein | Chr3:8631941-8635852 REVERSE LENGTH=987 | 201606;AT3G23900.3 | RNA recognition motif (RRM)-containing protein | Chr3:8631941-8635852 REVERSE LENGTH=987 | 201606;AT3G23900.1 | RNA recognition mo	1	25.9034	25.71	26.2795	25.28	25.6099	24.7139	25.6322	24.9864	25.7153	26.5611	26.2701	S	2					1.99092e-05	135.1	118.75	134.98	-0.041918	1122400000	519	0.831209	AT3G23900.4;AT3G23900.3;AT3G23900.1;AT3G23900.2	519;519;519;519	AT3G23900.4	AT3G23900.4	DQKSRSPSKSPARSRSKSKSPISYRRRRRSP	AT3G23900.4 | RNA recognition motif (RRM)-containing protein | Chr3:8631941-8635852 REVERSE LENGTH=987 | 201606;AT3G23900.3 | RNA recognition motif (RRM)-containing protein | Chr3:8631941-8635852 REVERSE LENGTH=987 | 201606;AT3G23900.1 | RNA recognition mo	X;X;X;X;X;X;X;X;X;X;X;X;X;X;X;Phospho (STY);X;Phospho (STY);X;Phospho (STY);X;X;X;X;X;X;X;X;X;Phospho (STY);X	XXXXXXXXXXXXXXXPPPPPPPPPPXXXXXX	S(1)KS(1)KS(1)PISYR	1	3332	519	10443	11549;11550	S(114.65)KS(102.41)KS(61.1)PIS(-61.1)Y(-110.91)R	3	1864
AT3G23900.4	AT3G23900.4 | RNA recognition motif (RRM)-containing protein | Chr3:8631941-8635852 REVERSE LENGTH=987 | 201606;AT3G23900.3 | RNA recognition motif (RRM)-containing protein | Chr3:8631941-8635852 REVERSE LENGTH=987 | 201606;AT3G23900.1 | RNA recognition mo	1	25.9717	25.7843	26.3586	25.4487	25.816	24.9526	25.6322	24.9864	25.7153	26.6119	26.2701	S	2					1.99092e-05	135.1	118.75	134.98	-0.041918	1159700000	521	0.99034	AT3G23900.4;AT3G23900.3;AT3G23900.1;AT3G23900.2	521;521;521;521	AT3G23900.4	AT3G23900.4	KSRSPSKSPARSRSKSKSPISYRRRRRSPTY	AT3G23900.4 | RNA recognition motif (RRM)-containing protein | Chr3:8631941-8635852 REVERSE LENGTH=987 | 201606;AT3G23900.3 | RNA recognition motif (RRM)-containing protein | Chr3:8631941-8635852 REVERSE LENGTH=987 | 201606;AT3G23900.1 | RNA recognition mo	X;X;X;X;X;X;X;X;X;X;X;X;X;Phospho (STY);X;Phospho (STY);X;Phospho (STY);X;X;X;X;X;X;X;X;X;Phospho (STY);X;Phospho (STY);Phospho (STY)	XXXXXXXXXXXXXPPPPPPPPPPXXXXXXXX	S(1)KS(1)KS(1)PISYR	3	3333	521	10443	11549;11550	S(114.65)KS(102.41)KS(61.1)PIS(-61.1)Y(-110.91)R	2;3	1864
AT3G23900.4	AT3G23900.4 | RNA recognition motif (RRM)-containing protein | Chr3:8631941-8635852 REVERSE LENGTH=987 | 201606;AT3G23900.3 | RNA recognition motif (RRM)-containing protein | Chr3:8631941-8635852 REVERSE LENGTH=987 | 201606;AT3G23900.1 | RNA recognition mo	0.999999	25.9717	25.7843	26.3586	25.4487	25.816	24.9526	25.6322	24.9864	25.7153	26.6119	26.2701	S	2					1.99092e-05	135.1	118.75	134.98	-0.041918	1154300000	523	0.99034	AT3G23900.4;AT3G23900.3;AT3G23900.1;AT3G23900.2	523;523;523;523	AT3G23900.4	AT3G23900.4	RSPSKSPARSRSKSKSPISYRRRRRSPTYSP	AT3G23900.4 | RNA recognition motif (RRM)-containing protein | Chr3:8631941-8635852 REVERSE LENGTH=987 | 201606;AT3G23900.3 | RNA recognition motif (RRM)-containing protein | Chr3:8631941-8635852 REVERSE LENGTH=987 | 201606;AT3G23900.1 | RNA recognition mo	X;X;X;X;X;X;X;X;X;X;X;Phospho (STY);X;Phospho (STY);X;Phospho (STY);X;X;X;X;X;X;X;X;X;Phospho (STY);X;Phospho (STY);Phospho (STY);Phospho (STY);X	XXXXXXXXXXXPPPPPPPPPPXXXXXXXXXX	S(1)KS(1)KS(1)PISYR	5	3334	523	10443	11549;11550	S(114.65)KS(102.41)KS(61.1)PIS(-61.1)Y(-110.91)R	2;3	1864
AT3G23900.4	AT3G23900.4 | RNA recognition motif (RRM)-containing protein | Chr3:8631941-8635852 REVERSE LENGTH=987 | 201606;AT3G23900.3 | RNA recognition motif (RRM)-containing protein | Chr3:8631941-8635852 REVERSE LENGTH=987 | 201606;AT3G23900.1 | RNA recognition mo	1	26.6606	26.753	27.1904	26.6922	27.2052	25.8763	25.4531	25.4803	26.6359	26.5124	27.389	S	2					2.26806e-13	178.15	157.28	178.15	-0.71131	1941200000	745	0.4668	AT3G23900.4;AT3G23900.3;AT3G23900.1;AT3G23900.2	745;745;745;745	AT3G23900.4	AT3G23900.4	VAQDNDLNSRHSKRRSKSLDEDYDMKERRGR	AT3G23900.4 | RNA recognition motif (RRM)-containing protein | Chr3:8631941-8635852 REVERSE LENGTH=987 | 201606;AT3G23900.3 | RNA recognition motif (RRM)-containing protein | Chr3:8631941-8635852 REVERSE LENGTH=987 | 201606;AT3G23900.1 | RNA recognition mo	X;X;X;X;X;X;X;X;X;X;X;X;X;X;X;Phospho (STY);X;Phospho (STY);X;X;X;X;X;X;Oxidation (M);X;X;X;X;X;X	XXXXXXXXXXXXXXXPPPPPPPPPPPPPXXX	S(1)KS(1)LDEDYDMKER	1	3335	745	10444	11551;11552	S(127.8)KS(125.57)LDEDY(-125.57)DMKER	2	1864
AT3G23900.4	AT3G23900.4 | RNA recognition motif (RRM)-containing protein | Chr3:8631941-8635852 REVERSE LENGTH=987 | 201606;AT3G23900.3 | RNA recognition motif (RRM)-containing protein | Chr3:8631941-8635852 REVERSE LENGTH=987 | 201606;AT3G23900.1 | RNA recognition mo	1	26.6606	26.753	27.1904	26.6922	27.2052	25.8763	25.4531	25.4803	26.6359	26.5124	27.389	S	2					2.26806e-13	178.15	157.28	178.15	-0.71131	1941200000	747	0.4668	AT3G23900.4;AT3G23900.3;AT3G23900.1;AT3G23900.2	747;747;747;747	AT3G23900.4	AT3G23900.4	QDNDLNSRHSKRRSKSLDEDYDMKERRGRSR	AT3G23900.4 | RNA recognition motif (RRM)-containing protein | Chr3:8631941-8635852 REVERSE LENGTH=987 | 201606;AT3G23900.3 | RNA recognition motif (RRM)-containing protein | Chr3:8631941-8635852 REVERSE LENGTH=987 | 201606;AT3G23900.1 | RNA recognition mo	X;X;X;X;X;X;X;X;X;X;X;X;X;Phospho (STY);X;Phospho (STY);X;X;X;X;X;X;Oxidation (M);X;X;X;X;X;X;X;X	XXXXXXXXXXXXXPPPPPPPPPPPPPXXXXX	S(1)KS(1)LDEDYDMKER	3	3336	747	10444	11551;11552	S(127.8)KS(125.57)LDEDY(-125.57)DMKER	2	1864
AT3G23900.4	AT3G23900.4 | RNA recognition motif (RRM)-containing protein | Chr3:8631941-8635852 REVERSE LENGTH=987 | 201606;AT3G23900.3 | RNA recognition motif (RRM)-containing protein | Chr3:8631941-8635852 REVERSE LENGTH=987 | 201606;AT3G23900.1 | RNA recognition mo	0.999999	27.5675	27.8184	28.3737	27.6099	26.4008	26.9754	28.4251	27.9416	27.3923	27.6702	27.9544	S	3					1.24292e-48	175.89	147.9	63.029	-0.42384	4154600000	715	0.668354	AT3G23900.4;AT3G23900.3;AT3G23900.1;AT3G23900.2	715;715;715;715	AT3G23900.4	AT3G23900.4	RNSDEAKQKHRQRSRSRSLENDNGSHENVDV	AT3G23900.4 | RNA recognition motif (RRM)-containing protein | Chr3:8631941-8635852 REVERSE LENGTH=987 | 201606;AT3G23900.3 | RNA recognition motif (RRM)-containing protein | Chr3:8631941-8635852 REVERSE LENGTH=987 | 201606;AT3G23900.1 | RNA recognition mo	X;X;X;X;X;X;X;X;X;X;X;X;X;Phospho (STY);X;Phospho (STY);X;Phospho (STY);X;X;X;X;X;X;Phospho (STY);X;X;X;X;X;X	XXXXXXXXXXXXXPPPPPPPPPPPPPPPPPP	S(1)RS(1)RS(1)LENDNGS(1)HENVDVAQDNDLNSR	3	3337	715	10960;10987	12174;12175;12211;12212	S(62.8)RS(62.82)RS(62.82)LENDNGS(62.82)HENVDVAQDNDLNS(-62.8)R	2;3;4	1864
AT3G23900.4	AT3G23900.4 | RNA recognition motif (RRM)-containing protein | Chr3:8631941-8635852 REVERSE LENGTH=987 | 201606;AT3G23900.3 | RNA recognition motif (RRM)-containing protein | Chr3:8631941-8635852 REVERSE LENGTH=987 | 201606;AT3G23900.1 | RNA recognition mo	0.999999	27.5675	27.8184	28.3737	27.6099	26.4008	26.9754	28.4251	27.9416	27.3923	27.6702	27.9544	S	3					1.09394e-44	164.03	136.04	63.029	-0.42384	4256800000	717	0.668354	AT3G23900.4;AT3G23900.3;AT3G23900.1;AT3G23900.2	717;717;717;717	AT3G23900.4	AT3G23900.4	SDEAKQKHRQRSRSRSLENDNGSHENVDVAQ	AT3G23900.4 | RNA recognition motif (RRM)-containing protein | Chr3:8631941-8635852 REVERSE LENGTH=987 | 201606;AT3G23900.3 | RNA recognition motif (RRM)-containing protein | Chr3:8631941-8635852 REVERSE LENGTH=987 | 201606;AT3G23900.1 | RNA recognition mo	X;X;X;X;X;X;X;X;X;X;X;Phospho (STY);X;Phospho (STY);X;Phospho (STY);X;X;X;X;X;X;Phospho (STY);X;X;X;X;X;X;X;X	XXXXXXXXXXXPPPPPPPPPPPPPPPPPPPP	S(1)RS(1)RS(1)LENDNGS(1)HENVDVAQDNDLNSR	5	3338	717	10960;10987	12174;12175;12211;12212	S(62.8)RS(62.82)RS(62.82)LENDNGS(62.82)HENVDVAQDNDLNS(-62.8)R	2;3;4	1864
AT3G23900.4	AT3G23900.4 | RNA recognition motif (RRM)-containing protein | Chr3:8631941-8635852 REVERSE LENGTH=987 | 201606;AT3G23900.3 | RNA recognition motif (RRM)-containing protein | Chr3:8631941-8635852 REVERSE LENGTH=987 | 201606;AT3G23900.1 | RNA recognition mo	0.999999	27.8	28.0809	29.0379	28.2626	28.0717	27.8998	28.7642	28.1346	27.9228	27.9148	27.7879	S	3					1.24292e-48	175.89	147.9	63.029	-0.42384	4379000000	724	0.24343	AT3G23900.4;AT3G23900.3;AT3G23900.1;AT3G23900.2	724;724;724;724	AT3G23900.4	AT3G23900.4	HRQRSRSRSLENDNGSHENVDVAQDNDLNSR	AT3G23900.4 | RNA recognition motif (RRM)-containing protein | Chr3:8631941-8635852 REVERSE LENGTH=987 | 201606;AT3G23900.3 | RNA recognition motif (RRM)-containing protein | Chr3:8631941-8635852 REVERSE LENGTH=987 | 201606;AT3G23900.1 | RNA recognition mo	X;X;X;X;Phospho (STY);X;Phospho (STY);X;Phospho (STY);X;X;X;X;X;X;Phospho (STY);X;X;X;X;X;X;X;X;X;X;X;X;X;X;X	XXXXPPPPPPPPPPPPPPPPPPPPPPPPPPP	S(1)RS(1)RS(1)LENDNGS(1)HENVDVAQDNDLNSR	12	3339	724	10960;10987	12174;12175;12211;12212	S(62.8)RS(62.82)RS(62.82)LENDNGS(62.82)HENVDVAQDNDLNS(-62.8)R	2;3;4	1864
AT3G23900.4	AT3G23900.4 | RNA recognition motif (RRM)-containing protein | Chr3:8631941-8635852 REVERSE LENGTH=987 | 201606;AT3G23900.3 | RNA recognition motif (RRM)-containing protein | Chr3:8631941-8635852 REVERSE LENGTH=987 | 201606;AT3G23900.1 | RNA recognition mo	0.999999	27.1014	27.2445	28.1411	27.3385	24.5827	19.3825	26.1792	22.4694	20.719	27.5753	26.5169	S	3					1.2975e-08	67.33	49.988	63.029	-0.42384	1309200000	713	0.105199	AT3G23900.4;AT3G23900.3;AT3G23900.1;AT3G23900.2	713;713;713;713	AT3G23900.4	AT3G23900.4	TSRNSDEAKQKHRQRSRSRSLENDNGSHENV	AT3G23900.4 | RNA recognition motif (RRM)-containing protein | Chr3:8631941-8635852 REVERSE LENGTH=987 | 201606;AT3G23900.3 | RNA recognition motif (RRM)-containing protein | Chr3:8631941-8635852 REVERSE LENGTH=987 | 201606;AT3G23900.1 | RNA recognition mo	X;X;X;X;X;X;X;X;X;X;X;X;X;X;X;Phospho (STY);X;Phospho (STY);X;Phospho (STY);X;X;X;X;X;X;Phospho (STY);X;X;X;X	XXXXXXXXXXXXXXXPPPPPPPPPPPPPPPP	S(1)RS(1)RS(1)LENDNGS(1)HENVDVAQDNDLNSR	1	3340	713	10987	12211;12212	S(62.8)RS(62.82)RS(62.82)LENDNGS(62.82)HENVDVAQDNDLNS(-62.8)R	3;4	1864
AT3G23900.4	AT3G23900.4 | RNA recognition motif (RRM)-containing protein | Chr3:8631941-8635852 REVERSE LENGTH=987 | 201606;AT3G23900.3 | RNA recognition motif (RRM)-containing protein | Chr3:8631941-8635852 REVERSE LENGTH=987 | 201606;AT3G23900.1 | RNA recognition mo	0.997163	25.2134	25.9132	26.8999	26.6713	26.8818	26.1503	26.0828	24.0386	23.6014	24.0132	24.5604	S	3			+	Intensity No_Phos_Intensity Phos	4.43185e-05	107.35	76.864	91.518	-0.061461	694410000	659	0.00265086	AT3G23900.4;AT3G23900.3;AT3G23900.1;AT3G23900.2	659;659;659;659	AT3G23900.4	AT3G23900.4	RDDEENKVKRRTRSRSRSVEDSADIKDKSRD	AT3G23900.4 | RNA recognition motif (RRM)-containing protein | Chr3:8631941-8635852 REVERSE LENGTH=987 | 201606;AT3G23900.3 | RNA recognition motif (RRM)-containing protein | Chr3:8631941-8635852 REVERSE LENGTH=987 | 201606;AT3G23900.1 | RNA recognition mo	X;X;X;X;X;X;X;X;X;X;X;X;X;X;X;Phospho (STY);X;Phospho (STY);X;X;X;Phospho (STY);X;X;X;X;X;X;X;X;X	XXXXXXXXXXXXXXXPPPPPPPPPPPPPXXX	S(0.997)RS(0.998)VEDS(0.005)ADIKDK	1	3341	659	10996	12224	S(25.45)RS(26.95)VEDS(-25.45)ADIKDK	2	1864
AT3G23900.4	AT3G23900.4 | RNA recognition motif (RRM)-containing protein | Chr3:8631941-8635852 REVERSE LENGTH=987 | 201606;AT3G23900.3 | RNA recognition motif (RRM)-containing protein | Chr3:8631941-8635852 REVERSE LENGTH=987 | 201606;AT3G23900.1 | RNA recognition mo	0.997992	25.2134	25.9132	26.8999	26.6713	26.8818	26.1503	26.0828	24.0386	23.6014	24.9334	24.5604	S	3			+	Intensity No_Phos_Intensity Phos	4.43185e-05	97.081	79.008	91.518	-0.061461	703030000	661	0.00778158	AT3G23900.4;AT3G23900.3;AT3G23900.1;AT3G23900.2	661;661;661;661	AT3G23900.4	AT3G23900.4	DEENKVKRRTRSRSRSVEDSADIKDKSRDEE	AT3G23900.4 | RNA recognition motif (RRM)-containing protein | Chr3:8631941-8635852 REVERSE LENGTH=987 | 201606;AT3G23900.3 | RNA recognition motif (RRM)-containing protein | Chr3:8631941-8635852 REVERSE LENGTH=987 | 201606;AT3G23900.1 | RNA recognition mo	X;X;X;X;X;X;X;X;X;X;X;X;X;Phospho (STY);X;Phospho (STY);X;X;X;Phospho (STY);X;X;X;X;X;X;X;X;X;X;X	XXXXXXXXXXXXXPPPPPPPPPPPPPXXXXX	S(0.997)RS(0.998)VEDS(0.005)ADIKDK	3	3342	661	10996	12224	S(25.45)RS(26.95)VEDS(-25.45)ADIKDK	2	1864
AT3G23920.1	AT3G23920.1 | beta-amylase 1 | Chr3:8641722-8644199 FORWARD LENGTH=575 | 201606	0.993759	24.8179	24.7672	26.4231	25.7577	25.1764	25.7926	26.069	25.6139	25.7836	25.395	25.8397	S	3					1.45112e-09	119.72	109.38	93.062	-0.0082357	1156400000	55	0.617126	AT3G23920.1	55	AT3G23920.1	AT3G23920.1	PKAMNRNYKAHGTDPSPPMSPILGATRADLS	AT3G23920.1 | beta-amylase 1 | Chr3:8641722-8644199 FORWARD LENGTH=575 | 201606	X;X;X;X;X;X;X;X;X;X;X;X;Phospho (STY);X;X;Phospho (STY);X;X;Oxidation (M);Phospho (STY);X;X;X;X;X;X;X;X;X;X;X	XXXXXXXXXPPPPPPPPPPPPPPPPPPXXXX	AHGT(0.006)DPS(0.994)PPMS(1)PILGATR	7	3344	55	502	544;545	AHGT(-22.02)DPS(22.02)PPMS(38.11)PILGAT(-40.54)R	2	1865
AT3G23920.1	AT3G23920.1 | beta-amylase 1 | Chr3:8641722-8644199 FORWARD LENGTH=575 | 201606	0.999997	24.8179	24.7672	26.4231	25.3508	25.1764	25.7926	26.069	25.6139	25.7836	25.395	25.8397	S	3					1.45112e-09	119.72	109.38	119.72	-0.11197	1032100000	59	0.453537	AT3G23920.1	59	AT3G23920.1	AT3G23920.1	NRNYKAHGTDPSPPMSPILGATRADLSVACK	AT3G23920.1 | beta-amylase 1 | Chr3:8641722-8644199 FORWARD LENGTH=575 | 201606	X;X;X;X;X;X;X;X;Phospho (STY);X;X;Phospho (STY);X;X;Oxidation (M);Phospho (STY);X;X;X;X;X;X;X;X;X;X;X;X;X;X;X	XXXXXPPPPPPPPPPPPPPPPPPXXXXXXXX	AHGT(0.017)DPS(0.983)PPMS(1)PILGATR	11	3345	59	502	544;545	AHGT(-17.56)DPS(17.56)PPMS(57.42)PILGAT(-57.99)R	2	1865
AT3G24080.4	AT3G24080.4 | KRR1 family protein | Chr3:8695191-8697107 REVERSE LENGTH=626 | 201606;AT3G24080.3 | KRR1 family protein | Chr3:8695191-8697107 REVERSE LENGTH=628 | 201606;AT3G24080.2 | KRR1 family protein | Chr3:8695191-8697107 REVERSE LENGTH=630 | 201606;A	1	23.6567	22.8702	25.0068	24.4814	24.8165	24.8037	25.321	24.8418	24.0396	24.4574	25.0954	S	2					3.6821e-20	174.73	138.93	153.49	0.72211	284970000	178	0.291167	AT3G24080.4;AT3G24080.3;AT3G24080.2;AT3G24080.1	178;178;178;178	AT3G24080.4	AT3G24080.4	TRKAVTDAWKAEGNESGEDDDFLRVVEKEGD	AT3G24080.4 | KRR1 family protein | Chr3:8695191-8697107 REVERSE LENGTH=626 | 201606;AT3G24080.3 | KRR1 family protein | Chr3:8695191-8697107 REVERSE LENGTH=628 | 201606;AT3G24080.2 | KRR1 family protein | Chr3:8695191-8697107 REVERSE LENGTH=630 | 201606;A	X;X;X;X;X;X;X;X;X;X;X;X;X;X;X;Phospho (STY);X;X;X;X;X;X;X;X;X;X;X;X;X;X;X	XXXXXXXXXXPPPPPPPPPPPPPPXXXXXXX	AEGNES(1)GEDDDFLR	6	3346	178	281	300	AEGNES(153.49)GEDDDFLR	1	1868
AT3G24080.4	AT3G24080.4 | KRR1 family protein | Chr3:8695191-8697107 REVERSE LENGTH=626 | 201606;AT3G24080.3 | KRR1 family protein | Chr3:8695191-8697107 REVERSE LENGTH=628 | 201606;AT3G24080.2 | KRR1 family protein | Chr3:8695191-8697107 REVERSE LENGTH=630 | 201606;A	0.82089	20.2998	24.6019	20.5555	19.3945	23.4122	22.3042	19.2468	26.5783	24.8258	24.4524	21.0851	S	4					9.7635e-05	40.129	33.731	40.129	1.2231	189520000	386	0.113045	AT3G24080.4;AT3G24080.3;AT3G24080.2;AT3G24080.1	386;386;386;386	AT3G24080.4	AT3G24080.4	MMKAAFDDKYYGEEDSDLNSDEDDDGEKPDF	AT3G24080.4 | KRR1 family protein | Chr3:8695191-8697107 REVERSE LENGTH=626 | 201606;AT3G24080.3 | KRR1 family protein | Chr3:8695191-8697107 REVERSE LENGTH=628 | 201606;AT3G24080.2 | KRR1 family protein | Chr3:8695191-8697107 REVERSE LENGTH=630 | 201606;A	X;X;X;X;X;X;X;X;X;X;X;X;X;X;X;Phospho (STY);X;X;X;Phospho (STY);X;X;X;X;X;X;X;X;X;X;X	XXXXXXXXXPPPPPPPPPPPPPPPPPPPPPP	Y(0.179)Y(0.179)GEEDS(0.821)DLNS(0.821)DEDDDGEKPDFDKEDELLGLPK	7	3347	386	14365	15967	Y(-10.6)Y(-10.6)GEEDS(10.6)DLNS(10.6)DEDDDGEKPDFDKEDELLGLPK	2	1868
AT3G24080.4	AT3G24080.4 | KRR1 family protein | Chr3:8695191-8697107 REVERSE LENGTH=626 | 201606;AT3G24080.3 | KRR1 family protein | Chr3:8695191-8697107 REVERSE LENGTH=628 | 201606;AT3G24080.2 | KRR1 family protein | Chr3:8695191-8697107 REVERSE LENGTH=630 | 201606;A	0.82089	20.3476	24.6019	20.6109	19.336	23.4122	20.6256	18.8603	26.5783	24.8258	24.4524	20.8885	S	4					9.7635e-05	40.129	33.731	40.129	1.2231	189520000	390	0.125204	AT3G24080.4;AT3G24080.3;AT3G24080.2;AT3G24080.1	390;390;390;390	AT3G24080.4	AT3G24080.4	AFDDKYYGEEDSDLNSDEDDDGEKPDFDKED	AT3G24080.4 | KRR1 family protein | Chr3:8695191-8697107 REVERSE LENGTH=626 | 201606;AT3G24080.3 | KRR1 family protein | Chr3:8695191-8697107 REVERSE LENGTH=628 | 201606;AT3G24080.2 | KRR1 family protein | Chr3:8695191-8697107 REVERSE LENGTH=630 | 201606;A	X;X;X;X;X;X;X;X;X;X;X;Phospho (STY);X;X;X;Phospho (STY);X;X;X;X;X;X;X;X;X;X;X;X;X;X;X	XXXXXPPPPPPPPPPPPPPPPPPPPPPPPPP	Y(0.179)Y(0.179)GEEDS(0.821)DLNS(0.821)DEDDDGEKPDFDKEDELLGLPK	11	3348	390	14365	15967	Y(-10.6)Y(-10.6)GEEDS(10.6)DLNS(10.6)DEDDDGEKPDFDKEDELLGLPK	2	1868
AT3G24440.2	AT3G24440.2 | Fibronectin type III domain-containing protein | Chr3:8876207-8878171 REVERSE LENGTH=600 | 201606;AT3G24440.1 | Fibronectin type III domain-containing protein | Chr3:8876207-8878171 REVERSE LENGTH=602 | 201606	0.999887	23.8247	23.7343	21.7392	21.5748	22.2052	22.0419	22.1283	24.2765	24.1064	21.5893	23.263	S	3					5.14183e-07	74.584	66.872	74.584	1.1458	114580000	481	0.521949	AT3G24440.2;AT3G24440.1	481;483	AT3G24440.2	AT3G24440.2	VSNGRRKNNNDCLVISDGSGDDTGFDFLMTR	AT3G24440.2 | Fibronectin type III domain-containing protein | Chr3:8876207-8878171 REVERSE LENGTH=600 | 201606;AT3G24440.1 | Fibronectin type III domain-containing protein | Chr3:8876207-8878171 REVERSE LENGTH=602 | 201606	X;X;X;X;X;X;X;X;X;X;X;X;X;X;X;Phospho (STY);X;X;Phospho (STY);X;X;X;X;X;X;X;X;X;Oxidation (M);X;X	XXXXXXPPPPPPPPPPPPPPPPPPPPPPPPP	NNNDCLVIS(1)DGS(1)GDDTGFDFLMTR	9	3349	481	6656;9031	7316;9936	NNNDCLVIS(39.48)DGS(34.33)GDDT(-34.33)GFDFLMT(-61.33)R	2	1872
AT3G24440.2	AT3G24440.2 | Fibronectin type III domain-containing protein | Chr3:8876207-8878171 REVERSE LENGTH=600 | 201606;AT3G24440.1 | Fibronectin type III domain-containing protein | Chr3:8876207-8878171 REVERSE LENGTH=602 | 201606	0.99963	23.8247	23.7343	20.0957	21.5748	22.2052	22.0419	22.1283	24.2765	24.1064	21.5893	23.263	S	3					5.14183e-07	74.584	66.872	74.584	1.1458	114580000	484	0.394307	AT3G24440.2;AT3G24440.1	484;486	AT3G24440.2	AT3G24440.2	GRRKNNNDCLVISDGSGDDTGFDFLMTRKRK	AT3G24440.2 | Fibronectin type III domain-containing protein | Chr3:8876207-8878171 REVERSE LENGTH=600 | 201606;AT3G24440.1 | Fibronectin type III domain-containing protein | Chr3:8876207-8878171 REVERSE LENGTH=602 | 201606	X;X;X;X;X;X;X;X;X;X;X;X;Phospho (STY);X;X;Phospho (STY);X;X;X;X;X;X;X;X;X;Oxidation (M);X;X;X;X;X	XXXPPPPPPPPPPPPPPPPPPPPPPPPPXXX	NNNDCLVIS(1)DGS(1)GDDTGFDFLMTR	12	3350	484	6656;9031	7316;9936	NNNDCLVIS(39.48)DGS(34.33)GDDT(-34.33)GFDFLMT(-61.33)R	2	1872
AT3G24490.1	AT3G24490.1 | Alcohol dehydrogenase transcription factor Myb/SANT-like family protein | Chr3:8911022-8912023 FORWARD LENGTH=333 | 201606	1	23.9402	23.5281	22.4907	22.0639	21.4154	20.2549	21.4361	21.4129	21.7733	20.1717	22.3295	S	4					2.23037e-36	129.51	129.45	113.51	-0.41948	212670000	317	0.0464012	AT3G24490.1	317	AT3G24490.1	AT3G24490.1	REEEENHHGGGDDDESEDEEMENDSDVNLSD	AT3G24490.1 | Alcohol dehydrogenase transcription factor Myb/SANT-like family protein | Chr3:8911022-8912023 FORWARD LENGTH=333 | 201606	X;X;X;X;X;X;X;X;X;X;X;X;X;X;X;Phospho (STY);X;X;X;X;Oxidation (M);X;X;X;Phospho (STY);X;X;X;X;Phospho (STY);X	PPPPPPPPPPPPPPPPPPPPPPPPPPPPPPP	LREEEENHHGGGDDDES(1)EDEEMENDS(1)DVNLS(1)DE	17	3351	317	7816	8571;8572	LREEEENHHGGGDDDES(113.51)EDEEMENDS(113.51)DVNLS(113.51)DE	3	1874
AT3G24490.1	AT3G24490.1 | Alcohol dehydrogenase transcription factor Myb/SANT-like family protein | Chr3:8911022-8912023 FORWARD LENGTH=333 | 201606	1	23.9402	23.5281	22.4907	22.0639	21.4154	21.0478	19.5865	21.4852	22.0597	19.4637	22.3295	S	4					2.23037e-36	129.51	129.45	113.51	-0.41948	212670000	326	0.0764406	AT3G24490.1	326	AT3G24490.1	AT3G24490.1	GGDDDESEDEEMENDSDVNLSDE________	AT3G24490.1 | Alcohol dehydrogenase transcription factor Myb/SANT-like family protein | Chr3:8911022-8912023 FORWARD LENGTH=333 | 201606	X;X;X;X;X;X;Phospho (STY);X;X;X;X;Oxidation (M);X;X;X;Phospho (STY);X;X;X;X;Phospho (STY);X;X;X;X;X;X;X;X;X;X	PPPPPPPPPPPPPPPPPPPPPPPXXXXXXXX	LREEEENHHGGGDDDES(1)EDEEMENDS(1)DVNLS(1)DE	26	3352	326	7816	8571;8572	LREEEENHHGGGDDDES(113.51)EDEEMENDS(113.51)DVNLS(113.51)DE	3	1874
AT3G24490.1	AT3G24490.1 | Alcohol dehydrogenase transcription factor Myb/SANT-like family protein | Chr3:8911022-8912023 FORWARD LENGTH=333 | 201606	1	23.9402	23.5281	22.4907	22.0639	21.4154	20.9967	20.7573	21.7107	21.1508	20.7245	22.3295	S	4					2.23037e-36	129.51	129.45	113.51	-0.41948	212670000	331	0.0341667	AT3G24490.1	331	AT3G24490.1	AT3G24490.1	ESEDEEMENDSDVNLSDE_____________	AT3G24490.1 | Alcohol dehydrogenase transcription factor Myb/SANT-like family protein | Chr3:8911022-8912023 FORWARD LENGTH=333 | 201606	X;Phospho (STY);X;X;X;X;Oxidation (M);X;X;X;Phospho (STY);X;X;X;X;Phospho (STY);X;X;X;X;X;X;X;X;X;X;X;X;X;X;X	PPPPPPPPPPPPPPPPPPXXXXXXXXXXXXX	LREEEENHHGGGDDDES(1)EDEEMENDS(1)DVNLS(1)DE	31	3353	331	7816	8571;8572	LREEEENHHGGGDDDES(113.51)EDEEMENDS(113.51)DVNLS(113.51)DE	3	1874
AT3G24490.1	AT3G24490.1 | Alcohol dehydrogenase transcription factor Myb/SANT-like family protein | Chr3:8911022-8912023 FORWARD LENGTH=333 | 201606	0.776139	23.8637	24.1739	24.1248	24.1278	22.9658	23.9354	24.4237	20.3819	21.8961	24.1888	23.7908	S	3					3.71117e-17	102.67	100.14	76.691	-0.050435	330180000	208	0.139488	AT3G24490.1	208	AT3G24490.1	AT3G24490.1	SGEFVFMNTKVYLDKSNGFDEMMDSPGDSEE	AT3G24490.1 | Alcohol dehydrogenase transcription factor Myb/SANT-like family protein | Chr3:8911022-8912023 FORWARD LENGTH=333 | 201606	X;X;X;X;X;X;X;X;X;X;X;X;X;X;X;Phospho (STY);X;X;X;X;X;Oxidation (M);Oxidation (M);X;Phospho (STY);X;X;X;X;X;X	XXXXXXXXXXXXXXXPPPPPPPPPPPPPPPP	S(0.776)NGFDEMMDS(0.612)PGDS(0.612)EEEEDEDDEVEYER	1	3354	208	10702	11867;11868;11869	S(1.94)NGFDEMMDS(0)PGDS(0)EEEEDEDDEVEY(-75.91)ER	2	1874
AT3G24490.1	AT3G24490.1 | Alcohol dehydrogenase transcription factor Myb/SANT-like family protein | Chr3:8911022-8912023 FORWARD LENGTH=333 | 201606	0.884891	23.8637	24.1739	24.558	24.1278	23.8086	23.9354	24.4237	21.1275	20.5546	24.1888	23.7908	S	3					3.71117e-17	102.67	100.14	56.172	-0.65971	418160000	217	0.106758	AT3G24490.1	217	AT3G24490.1	AT3G24490.1	KVYLDKSNGFDEMMDSPGDSEEEEDEDDEVE	AT3G24490.1 | Alcohol dehydrogenase transcription factor Myb/SANT-like family protein | Chr3:8911022-8912023 FORWARD LENGTH=333 | 201606	X;X;X;X;X;X;Phospho (STY);X;X;X;X;X;Oxidation (M);Oxidation (M);X;Phospho (STY);X;X;X;Phospho (STY);X;X;X;X;X;X;X;X;X;X;X	XXXXXXPPPPPPPPPPPPPPPPPPPPPPPPP	S(0.23)NGFDEMMDS(0.885)PGDS(0.885)EEEEDEDDEVEYER	10	3355	217	10702	11867;11868;11869	S(-8.25)NGFDEMMDS(8.25)PGDS(8.25)EEEEDEDDEVEY(-54.27)ER	2	1874
AT3G24490.1	AT3G24490.1 | Alcohol dehydrogenase transcription factor Myb/SANT-like family protein | Chr3:8911022-8912023 FORWARD LENGTH=333 | 201606	0.884891	23.8637	24.1739	24.558	24.1278	23.8086	23.9354	24.4237	22.5528	22.0299	24.1888	23.7908	S	3					3.71117e-17	102.67	100.14	56.172	-0.65971	418160000	221	0.0963656	AT3G24490.1	221	AT3G24490.1	AT3G24490.1	DKSNGFDEMMDSPGDSEEEEDEDDEVEYERK	AT3G24490.1 | Alcohol dehydrogenase transcription factor Myb/SANT-like family protein | Chr3:8911022-8912023 FORWARD LENGTH=333 | 201606	X;X;X;X;X;X;X;X;Oxidation (M);Oxidation (M);X;Phospho (STY);X;X;X;Phospho (STY);X;X;X;X;X;X;X;X;X;X;X;X;X;X;X	XXPPPPPPPPPPPPPPPPPPPPPPPPPPPPX	S(0.23)NGFDEMMDS(0.885)PGDS(0.885)EEEEDEDDEVEYER	14	3356	221	10702	11867;11868;11869	S(-8.25)NGFDEMMDS(8.25)PGDS(8.25)EEEEDEDDEVEY(-54.27)ER	2	1874
AT3G25070.1	AT3G25070.1 | RPM1 interacting protein 4 | Chr3:9132458-9133747 FORWARD LENGTH=211 | 201606;AT3G25070.2 | RPM1 interacting protein 4 | Chr3:9132891-9133747 FORWARD LENGTH=224 | 201606	0.926369	22.8347	24.3956	24.5328	24.3665	24.6972	21.4357	23.261	22.3047	24.687	20.5921	24.6374	S	3					0.0017868	55.656	49.985	55.656	0.27849	176860000	107	0.396148	AT3G25070.1;AT3G25070.2	107;120	AT3G25070.1	AT3G25070.1	GGSSNEAANKRQGRASQNNSYDNKSPLHKNS	AT3G25070.1 | RPM1 interacting protein 4 | Chr3:9132458-9133747 FORWARD LENGTH=211 | 201606;AT3G25070.2 | RPM1 interacting protein 4 | Chr3:9132891-9133747 FORWARD LENGTH=224 | 201606	X;X;X;X;X;X;X;X;X;X;X;X;X;X;X;Phospho (STY);X;X;X;Phospho (STY);X;X;X;X;Phospho (STY);X;X;X;X;X;X	XXXXXXXXXXXXXXPPPPPPPPPPPPPPPXX	AS(0.926)QNNS(0.926)Y(0.147)DNKSPLHK	2	3362	107	1092	1195;1196	AS(10.64)QNNS(10.64)Y(-10.64)DNKS(-39.76)PLHK	2;3	1878
AT3G25070.1	AT3G25070.1 | RPM1 interacting protein 4 | Chr3:9132458-9133747 FORWARD LENGTH=211 | 201606;AT3G25070.2 | RPM1 interacting protein 4 | Chr3:9132891-9133747 FORWARD LENGTH=224 | 201606	0.926923	22.8347	24.3956	24.5328	24.3665	24.6972	21.4357	23.261	22.3047	24.687	20.8853	24.6374	S	3					0.0017868	55.656	49.985	55.656	0.25254	176860000	111	0.407211	AT3G25070.1;AT3G25070.2	111;124	AT3G25070.1	AT3G25070.1	NEAANKRQGRASQNNSYDNKSPLHKNSYDGT	AT3G25070.1 | RPM1 interacting protein 4 | Chr3:9132458-9133747 FORWARD LENGTH=211 | 201606;AT3G25070.2 | RPM1 interacting protein 4 | Chr3:9132891-9133747 FORWARD LENGTH=224 | 201606	X;X;X;X;X;X;X;X;X;X;X;Phospho (STY);X;X;X;Phospho (STY);X;X;X;X;Phospho (STY);X;X;X;X;X;X;X;X;X;X	XXXXXXXXXXPPPPPPPPPPPPPPPXXXXXX	AS(0.92)QNNS(0.927)Y(0.153)DNKSPLHK	6	3363	111	1092	1195;1196	AS(10.22)QNNS(10.64)Y(-10.22)DNKS(-43.49)PLHK	2;3	1878
AT3G25150.1	AT3G25150.1 | Nuclear transport factor 2 (NTF2) family protein with RNA binding (RRM-RBD-RNP motifs) domain-containing protein | Chr3:9157161-9159362 REVERSE LENGTH=488 | 201606;AT3G25150.2 | Nuclear transport factor 2 (NTF2) family protein with RNA bindin	0.928573	20.7141	21.1376	20.1472	21.6349	24.2751	24.6567	25.8221	26.1743	25.6651	23.5815	25.8515	S	4			+	Intensity No_Phos_Intensity Phos	1.46305e-53	150.07	141.64	109.79	-0.17234	308110000	288	0.000580059	AT3G25150.1;AT3G25150.2	288;387	AT3G25150.1	AT3G25150.1	KQEDQAIHIPLPTPLSEKSDSGANVAVNENN	AT3G25150.1 | Nuclear transport factor 2 (NTF2) family protein with RNA binding (RRM-RBD-RNP motifs) domain-containing protein | Chr3:9157161-9159362 REVERSE LENGTH=488 | 201606;AT3G25150.2 | Nuclear transport factor 2 (NTF2) family protein with RNA bindin	X;X;X;X;X;X;X;X;X;X;X;X;Phospho (STY);X;X;Phospho (STY);X;X;Phospho (STY);X;X;X;X;X;X;X;X;X;X;X;X	PPPPPPPPPPPPPPPPPPPPPPPPPPPPPPP	KQEDQAIHIPLPT(0.139)PLS(0.929)EKS(0.929)DS(0.003)GANVAVNENNQENER	16	3368	288	6694	7365	KQEDQAIHIPLPT(-10.9)PLS(10.9)EKS(10.9)DS(-27.21)GANVAVNENNQENER	2	1880
AT3G25150.1	AT3G25150.1 | Nuclear transport factor 2 (NTF2) family protein with RNA binding (RRM-RBD-RNP motifs) domain-containing protein | Chr3:9157161-9159362 REVERSE LENGTH=488 | 201606;AT3G25150.2 | Nuclear transport factor 2 (NTF2) family protein with RNA bindin	0.928573	20.3522	20.0248	20.0653	20.1407	24.2751	24.6567	25.8221	26.1743	25.6651	23.5815	25.8515	S	4			+	Intensity No_Phos_Intensity Phos	1.46305e-53	150.07	141.64	109.79	-0.17234	308110000	291	0.000125376	AT3G25150.1;AT3G25150.2	291;390	AT3G25150.1	AT3G25150.1	DQAIHIPLPTPLSEKSDSGANVAVNENNQEN	AT3G25150.1 | Nuclear transport factor 2 (NTF2) family protein with RNA binding (RRM-RBD-RNP motifs) domain-containing protein | Chr3:9157161-9159362 REVERSE LENGTH=488 | 201606;AT3G25150.2 | Nuclear transport factor 2 (NTF2) family protein with RNA bindin	X;X;X;X;X;X;X;X;X;X;X;X;Phospho (STY);X;X;Phospho (STY);X;X;X;X;X;X;X;X;X;X;X;X;X;X;X	PPPPPPPPPPPPPPPPPPPPPPPPPPPPPPP	KQEDQAIHIPLPT(0.139)PLS(0.929)EKS(0.929)DS(0.003)GANVAVNENNQENER	19	3369	291	6694	7365	KQEDQAIHIPLPT(-10.9)PLS(10.9)EKS(10.9)DS(-27.21)GANVAVNENNQENER	2	1880
AT3G25500.1	AT3G25500.1 | formin homology 1 | Chr3:9251320-9254826 REVERSE LENGTH=1051 | 201606	0.999873	22.1676	21.024	20.8334	20.4703	18.904	20.2325	21.7047	21.2843	21.1043	21.0385	21.5966	S	3					2.37803e-11	73.982	59.459	43.554	-0.56206	140060000	243	0.744503	AT3G25500.1	243	AT3G25500.1	AT3G25500.1	PPLMKRSFRLNPDVGSIGEEDEEDEFYSPRG	AT3G25500.1 | formin homology 1 | Chr3:9251320-9254826 REVERSE LENGTH=1051 | 201606	X;X;X;X;X;X;X;X;X;X;X;X;X;X;X;Phospho (STY);X;X;X;X;X;X;X;X;X;X;X;Phospho (STY);X;X;X	XXXXXXXXXPPPPPPPPPPPPPPPPPPPPPP	LNPDVGS(1)IGEEDEEDEFYS(1)PR	7	3374	243	7659;7660	8400;8401	LNPDVGS(38.96)IGEEDEEDEFY(-38.96)S(40.79)PR	2	1883
AT3G25500.1	AT3G25500.1 | formin homology 1 | Chr3:9251320-9254826 REVERSE LENGTH=1051 | 201606	0.999917	22.1676	21.024	20.8334	20.4703	21.0805	20.2325	21.7047	22.7888	21.1043	21.0385	21.5195	S	3					0.00232705	43.554	34.954	43.554	-0.56206	19223000	255	0.405846	AT3G25500.1	255	AT3G25500.1	AT3G25500.1	DVGSIGEEDEEDEFYSPRGSQSGREPLNRVG	AT3G25500.1 | formin homology 1 | Chr3:9251320-9254826 REVERSE LENGTH=1051 | 201606	X;X;X;Phospho (STY);X;X;X;X;X;X;X;X;X;X;X;Phospho (STY);X;X;X;X;X;X;X;X;X;X;X;X;X;X;X	PPPPPPPPPPPPPPPPPPXXXXXXXXXXXXX	LNPDVGS(1)IGEEDEEDEFYS(1)PR	19	3375	255	7659;7660	8400;8401	LNPDVGS(38.96)IGEEDEEDEFY(-38.96)S(40.79)PR	2	1883
AT3G25500.1	AT3G25500.1 | formin homology 1 | Chr3:9251320-9254826 REVERSE LENGTH=1051 | 201606	0.900066	23.6515	19.9048	20.7549	25.4181	23.2508	24.7361	23.0932	23.9266	20.8549	21.6199	21.5709	S	4					2.37803e-11	73.982	59.459	73.982	2.3444	120830000	259	0.770966	AT3G25500.1	259	AT3G25500.1	AT3G25500.1	IGEEDEEDEFYSPRGSQSGREPLNRVGLPGQ	AT3G25500.1 | formin homology 1 | Chr3:9251320-9254826 REVERSE LENGTH=1051 | 201606	X;X;X;X;X;X;X;X;X;X;X;Phospho (STY);X;X;X;Phospho (STY);X;X;X;X;X;X;X;X;X;X;X;X;X;X;X	PPPPPPPPPPPPPPPPPPPPPPPPPXXXXXX	LNPDVGS(0.971)IGEEDEEDEFY(0.027)S(0.057)PRGS(0.9)QS(0.044)GREPLNR	23	3376	259	7660	8401	LNPDVGS(15.35)IGEEDEEDEFY(-15.35)S(-11.96)PRGS(11.96)QS(-13.14)GREPLNR	2	1883
AT3G25500.1	AT3G25500.1 | formin homology 1 | Chr3:9251320-9254826 REVERSE LENGTH=1051 | 201606	0.703298	24.1446	24.1627	24.9503	24.7532	21.4859	21.8188	22.8395	23.4198	24.5535	24.3983	24.5902	S	3					1.72734e-07	92.463	79.233	92.463	0.05613	195380000	492	0.475561	AT3G25500.1	492	AT3G25500.1	AT3G25500.1	SHKSPVTSPKLSSRNSQSLSSSPDRDFSHSL	AT3G25500.1 | formin homology 1 | Chr3:9251320-9254826 REVERSE LENGTH=1051 | 201606	X;X;X;X;X;X;X;X;X;X;X;X;X;X;X;Phospho (STY);X;Phospho (STY);X;Phospho (STY);X;Phospho (STY);X;X;X;X;X;X;X;X;X	XXXXXXXXXXXXXXPPPPPPPPPPPPPPPPP	NS(0.703)QS(0.663)LS(0.486)S(0.486)S(0.662)PDRDFSHSLDVSPR	2	3377	492	9170	10095;10096	NS(4.58)QS(4.29)LS(-4.29)S(-4.29)S(4.29)PDRDFS(-31.94)HS(-44.66)LDVS(-68.74)PR	3	1883
AT3G25500.1	AT3G25500.1 | formin homology 1 | Chr3:9251320-9254826 REVERSE LENGTH=1051 | 201606	0.662605	24.1446	24.1627	24.9503	24.7532	21.4859	21.8188	22.8395	23.4198	24.5535	24.3983	24.5902	S	3					1.72734e-07	92.463	79.233	92.463	0.05613	195380000	494	0.475561	AT3G25500.1	494	AT3G25500.1	AT3G25500.1	KSPVTSPKLSSRNSQSLSSSPDRDFSHSLDV	AT3G25500.1 | formin homology 1 | Chr3:9251320-9254826 REVERSE LENGTH=1051 | 201606	X;X;X;X;X;X;X;X;X;X;X;X;X;Phospho (STY);X;Phospho (STY);X;Phospho (STY);X;Phospho (STY);X;X;X;X;X;X;X;X;X;X;X	XXXXXXXXXXXXPPPPPPPPPPPPPPPPPPP	NS(0.703)QS(0.663)LS(0.486)S(0.486)S(0.662)PDRDFSHSLDVSPR	4	3378	494	9170	10095;10096	NS(4.58)QS(4.29)LS(-4.29)S(-4.29)S(4.29)PDRDFS(-31.94)HS(-44.66)LDVS(-68.74)PR	3	1883
AT3G25500.1	AT3G25500.1 | formin homology 1 | Chr3:9251320-9254826 REVERSE LENGTH=1051 | 201606	0.662296	24.1446	24.1627	24.9503	24.7532	21.4859	21.8188	22.8395	23.4198	24.5535	24.3983	24.5902	S	3					1.72734e-07	92.463	79.233	92.463	0.05613	195380000	498	0.475561	AT3G25500.1	498	AT3G25500.1	AT3G25500.1	TSPKLSSRNSQSLSSSPDRDFSHSLDVSPRI	AT3G25500.1 | formin homology 1 | Chr3:9251320-9254826 REVERSE LENGTH=1051 | 201606	X;X;X;X;X;X;X;X;X;Phospho (STY);X;Phospho (STY);X;X;X;Phospho (STY);X;X;X;X;X;X;X;X;X;X;X;X;X;X;X	XXXXXXXXPPPPPPPPPPPPPPPPPPPPPPX	NS(0.703)QS(0.663)LS(0.486)S(0.486)S(0.662)PDRDFSHSLDVSPR	8	3381	498	9170	10095;10096	NS(4.58)QS(4.29)LS(-4.29)S(-4.29)S(4.29)PDRDFS(-31.94)HS(-44.66)LDVS(-68.74)PR	3	1883
AT3G25500.1	AT3G25500.1 | formin homology 1 | Chr3:9251320-9254826 REVERSE LENGTH=1051 | 201606	0.93439	23.4037	22.9647	23.5071	20.646	22.4866	23.8512	23.7201	21.1637	21.114	19.9407	20.3412	S	3					0.000449961	70.094	54.706	66.553	-0.78871	66034000	369	0.0352957	AT3G25500.1	369	AT3G25500.1	AT3G25500.1	LNQIFRSPTVTSLTTSPENNKKENSPLSSTS	AT3G25500.1 | formin homology 1 | Chr3:9251320-9254826 REVERSE LENGTH=1051 | 201606	X;X;X;X;X;X;X;X;Phospho (STY);X;X;Phospho (STY);X;X;X;Phospho (STY);X;X;X;X;X;X;X;X;X;X;X;X;X;X;X	XXXXXXPPPPPPPPPPPPPPPPXXXXXXXXX	S(0.011)PT(0.207)VT(0.331)S(0.422)LT(0.04)T(0.053)S(0.934)PENNKK	10	3383	369	10862	12056	S(-16.04)PT(-3.2)VT(-1.09)S(1.09)LT(-12.14)T(-14.07)S(14.07)PENNKK	2	1883
AT3G25500.1	AT3G25500.1 | formin homology 1 | Chr3:9251320-9254826 REVERSE LENGTH=1051 | 201606	0.895529	20.8671	21.6618	20.8017	19.3529	24.778	25.6249	18.3158	25.5308	21.4899	20.8055	20.2752	S	2					9.29658e-06	113.53	101.11	113.53	-0.26955	195950000	301	0.333397	AT3G25500.1	301	AT3G25500.1	AT3G25500.1	CSSSSSGSPGRSTFISISPSMSPKRSEPKPP	AT3G25500.1 | formin homology 1 | Chr3:9251320-9254826 REVERSE LENGTH=1051 | 201606	X;X;X;X;X;X;X;X;X;X;X;X;X;X;X;Phospho (STY);X;Phospho (STY);X;X;Oxidation (M);Phospho (STY);X;X;X;X;X;X;X;X;X	XXXXXXXXXXXPPPPPPPPPPPPPXXXXXXX	S(0.032)T(0.044)FIS(0.896)IS(0.029)PS(0.001)MS(0.999)PK	5	3384	301	11175	12437;12438;12439;12440	S(-14.46)T(-13.13)FIS(13.13)IS(-14.95)PS(-32.62)MS(32.62)PK	2;3	1883
AT3G25500.1	AT3G25500.1 | formin homology 1 | Chr3:9251320-9254826 REVERSE LENGTH=1051 | 201606	0.949141	24.5925	25.6098	26.5192	25.5272	24.4908	24.5063	26.4359	25.6171	25.3878	25.5544	25.7298	S	2					2.27138e-05	107.74	92.47	45.864	0.24082	629930000	303	0.980644	AT3G25500.1	303	AT3G25500.1	AT3G25500.1	SSSSGSPGRSTFISISPSMSPKRSEPKPPVI	AT3G25500.1 | formin homology 1 | Chr3:9251320-9254826 REVERSE LENGTH=1051 | 201606	X;X;X;X;X;X;X;X;X;X;X;X;X;Phospho (STY);X;Phospho (STY);X;X;Oxidation (M);Phospho (STY);X;X;X;X;X;X;X;X;X;X;X	XXXXXXXXXPPPPPPPPPPPPPXXXXXXXXX	S(0.273)T(0.306)FIS(0.438)IS(0.949)PS(0.077)MS(0.957)PK	7	3385	303	11175	12437;12438;12439;12440	S(-2.07)T(-1.57)FIS(1.57)IS(14.47)PS(-13.59)MS(13.59)PK	2;3	1883
AT3G25500.1	AT3G25500.1 | formin homology 1 | Chr3:9251320-9254826 REVERSE LENGTH=1051 | 201606	0.999308	25.6574	25.6098	26.8962	25.5272	25.6352	25.5626	26.4359	25.6171	25.7986	26.0612	25.7298	S	2					9.29658e-06	113.53	101.11	113.53	-0.26955	1380300000	307	0.733455	AT3G25500.1	307	AT3G25500.1	AT3G25500.1	GSPGRSTFISISPSMSPKRSEPKPPVISTPE	AT3G25500.1 | formin homology 1 | Chr3:9251320-9254826 REVERSE LENGTH=1051 | 201606	X;X;X;X;X;X;Phospho (STY);X;X;Phospho (STY);X;Phospho (STY);X;X;Oxidation (M);Phospho (STY);X;X;X;X;X;X;X;X;X;X;X;X;X;X;X	XXXXXPPPPPPPPPPPPPXXXXXXXXXXXXX	S(0.032)T(0.044)FIS(0.896)IS(0.029)PS(0.001)MS(0.999)PK	11	3386	307	11175	12437;12438;12439;12440	S(-14.46)T(-13.13)FIS(13.13)IS(-14.95)PS(-32.62)MS(32.62)PK	2;3	1883
AT3G25540.3	AT3G25540.3 | TRAM%2C LAG1 and CLN8 (TLC) lipid-sensing domain containing protein | Chr3:9274752-9276261 FORWARD LENGTH=310 | 201606;AT3G25540.1 | TRAM%2C LAG1 and CLN8 (TLC) lipid-sensing domain containing protein | Chr3:9274752-9276261 FORWARD LENGTH=310	0.993056	24.6779	24.3131	21.3559	21.6829	23.1932	20.5277	22.2932	22.0295	24.1476	23.8938	23.8944	S	2					0.00934119	46.844	45.256	46.324	0.13426	118230000	300	0.643836	AT3G25540.3;AT3G25540.1	300;300	AT3G25540.3	AT3G25540.3	VKQVQDRGKLSEDVRSDSESDDEHED_____	AT3G25540.3 | TRAM%2C LAG1 and CLN8 (TLC) lipid-sensing domain containing protein | Chr3:9274752-9276261 FORWARD LENGTH=310 | 201606;AT3G25540.1 | TRAM%2C LAG1 and CLN8 (TLC) lipid-sensing domain containing protein | Chr3:9274752-9276261 FORWARD LENGTH=310	X;X;X;X;X;X;X;X;X;X;X;X;X;X;X;Phospho (STY);X;Phospho (STY);X;Phospho (STY);X;X;X;X;X;X;X;X;X;X;X	XXXXXXXXXPPPPPPPPPPPPPPPPPXXXXX	LS(0.026)EDVRS(0.993)DS(0.991)ES(0.991)DDEHED	7	3387	300	7854	8612	LS(-20.21)EDVRS(21.47)DS(20.21)ES(20.21)DDEHED	3	1886
AT3G25540.3	AT3G25540.3 | TRAM%2C LAG1 and CLN8 (TLC) lipid-sensing domain containing protein | Chr3:9274752-9276261 FORWARD LENGTH=310 | 201606;AT3G25540.1 | TRAM%2C LAG1 and CLN8 (TLC) lipid-sensing domain containing protein | Chr3:9274752-9276261 FORWARD LENGTH=310	0.990709	24.6779	24.3131	21.3559	21.6829	23.1932	20.6426	22.2932	20.3119	24.1476	23.8938	23.8944	S	2					0.00934119	46.844	45.256	46.324	0.13426	118230000	302	0.966945	AT3G25540.3;AT3G25540.1	302;302	AT3G25540.3	AT3G25540.3	QVQDRGKLSEDVRSDSESDDEHED_______	AT3G25540.3 | TRAM%2C LAG1 and CLN8 (TLC) lipid-sensing domain containing protein | Chr3:9274752-9276261 FORWARD LENGTH=310 | 201606;AT3G25540.1 | TRAM%2C LAG1 and CLN8 (TLC) lipid-sensing domain containing protein | Chr3:9274752-9276261 FORWARD LENGTH=310	X;X;X;X;X;X;X;X;X;X;X;X;X;Phospho (STY);X;Phospho (STY);X;Phospho (STY);X;X;X;X;X;X;X;X;X;X;X;X;X	XXXXXXXPPPPPPPPPPPPPPPPPXXXXXXX	LS(0.026)EDVRS(0.993)DS(0.991)ES(0.991)DDEHED	9	3388	302	7854	8612	LS(-20.21)EDVRS(21.47)DS(20.21)ES(20.21)DDEHED	3	1886
AT3G25540.3	AT3G25540.3 | TRAM%2C LAG1 and CLN8 (TLC) lipid-sensing domain containing protein | Chr3:9274752-9276261 FORWARD LENGTH=310 | 201606;AT3G25540.1 | TRAM%2C LAG1 and CLN8 (TLC) lipid-sensing domain containing protein | Chr3:9274752-9276261 FORWARD LENGTH=310	0.990709	24.6779	24.3131	21.3559	21.6829	23.1932	21.5327	22.2932	21.9913	24.1476	23.8938	23.8944	S	2					0.00934119	46.844	45.256	46.324	0.13426	118230000	304	0.651785	AT3G25540.3;AT3G25540.1	304;304	AT3G25540.3	AT3G25540.3	QDRGKLSEDVRSDSESDDEHED_________	AT3G25540.3 | TRAM%2C LAG1 and CLN8 (TLC) lipid-sensing domain containing protein | Chr3:9274752-9276261 FORWARD LENGTH=310 | 201606;AT3G25540.1 | TRAM%2C LAG1 and CLN8 (TLC) lipid-sensing domain containing protein | Chr3:9274752-9276261 FORWARD LENGTH=310	X;X;X;X;X;X;X;X;X;X;X;Phospho (STY);X;Phospho (STY);X;Phospho (STY);X;X;X;X;X;X;X;X;X;X;X;X;X;X;X	XXXXXPPPPPPPPPPPPPPPPPXXXXXXXXX	LS(0.026)EDVRS(0.993)DS(0.991)ES(0.991)DDEHED	11	3389	304	7854	8612	LS(-20.21)EDVRS(21.47)DS(20.21)ES(20.21)DDEHED	3	1886
AT3G25840.1	AT3G25840.1 | Protein kinase superfamily protein | Chr3:9452993-9457446 REVERSE LENGTH=935 | 201606	0.931245	25.5272	25.7849	26.0489	24.2674	25.3212	23.8563	25.9893	25.8043	25.4688	25.275	26.1077	S	3					1.69827e-08	124.1	65.733	118.46	-0.26537	654430000	164	0.576671	AT3G25840.1	164	AT3G25840.1	AT3G25840.1	WDKEAGGPSERVSKLSYDNGRSSFSPSNSRQ	AT3G25840.1 | Protein kinase superfamily protein | Chr3:9452993-9457446 REVERSE LENGTH=935 | 201606	X;X;X;X;X;X;X;X;X;X;X;X;X;X;X;Phospho (STY);Phospho (STY);X;X;X;X;X;Phospho (STY);X;Phospho (STY);X;X;X;X;X;X	XXXXXXXXXXXXXXPPPPPPPPPPPPPPPPP	LS(0.931)Y(0.069)DNGRS(0.125)S(0.602)FS(0.273)PSNSR	2	3390	164	7992;7993	8761;8762	LS(11.79)Y(-11.79)DNGRS(-6.8)S(3.57)FS(-3.57)PS(-31.83)NS(-55.84)R	2;3	1890
AT3G25840.1	AT3G25840.1 | Protein kinase superfamily protein | Chr3:9452993-9457446 REVERSE LENGTH=935 | 201606	0.835944	27.076	25.8349	26.6255	26.9308	24.7498	20.0597	24.0197	23.0186	21.1431	25.563	25.077	S	2					8.18847e-08	113.69	62.595	113.69	1.184	562980000	170	0.032369	AT3G25840.1	170	AT3G25840.1	AT3G25840.1	GPSERVSKLSYDNGRSSFSPSNSRQSNEGRA	AT3G25840.1 | Protein kinase superfamily protein | Chr3:9452993-9457446 REVERSE LENGTH=935 | 201606	X;X;X;X;X;X;X;X;X;X;Phospho (STY);X;X;X;X;Phospho (STY);Phospho (STY);X;Phospho (STY);X;Phospho (STY);X;Phospho (STY);X;X;Phospho (STY);X;X;X;X;X	XXXXXXXXPPPPPPPPPPPPPPPPPPPPPPX	LS(0.148)Y(0.033)DNGRS(0.836)S(0.819)FS(0.149)PS(0.015)NSR	8	3391	170	7992;7993;11044	8761;8762;12289	LS(-11.04)Y(-16.41)DNGRS(11.6)S(11.04)FS(-11.04)PS(-18.09)NS(-41.04)R	2;3	1890
AT3G25840.1	AT3G25840.1 | Protein kinase superfamily protein | Chr3:9452993-9457446 REVERSE LENGTH=935 | 201606	0.931722	27.6594	26.9204	27.7706	26.1354	25.9931	25.9326	24.8807	26.8351	26.9828	27.0144	26.7443	S	2					1.52127e-12	118.57	103.15	81.703	0.96161	1426000000	171	0.575743	AT3G25840.1	171	AT3G25840.1	AT3G25840.1	PSERVSKLSYDNGRSSFSPSNSRQSNEGRAR	AT3G25840.1 | Protein kinase superfamily protein | Chr3:9452993-9457446 REVERSE LENGTH=935 | 201606	X;X;X;X;X;X;X;X;Phospho (STY);Phospho (STY);X;X;X;X;Phospho (STY);Phospho (STY);X;Phospho (STY);X;X;X;Phospho (STY);X;X;Phospho (STY);X;X;X;X;X;X	XXXXXXXPPPPPPPPPPPPPPPPPPPPPPXX	LS(0.037)Y(0.838)DNGRS(0.162)S(0.932)FS(0.026)PS(0.004)NS(0.002)R	9	3392	171	7992;7993;11044	8761;8762;12289	LS(-14.29)Y(8.04)DNGRS(-8.04)S(13.54)FS(-15.64)PS(-26.61)NS(-29.66)R	2;3	1890
AT3G25840.1	AT3G25840.1 | Protein kinase superfamily protein | Chr3:9452993-9457446 REVERSE LENGTH=935 | 201606	0.835624	24.6986	25.0529	26.4303	26.6315	18.7069	21.2174	26.2624	21.8195	20.3465	24.4677	25.4521	S	3					2.83003e-08	118.48	83.443	63.625	-0.38788	416690000	173	0.0795878	AT3G25840.1	173	AT3G25840.1	AT3G25840.1	ERVSKLSYDNGRSSFSPSNSRQSNEGRARSR	AT3G25840.1 | Protein kinase superfamily protein | Chr3:9452993-9457446 REVERSE LENGTH=935 | 201606	X;X;X;X;X;X;Phospho (STY);Phospho (STY);X;X;X;X;Phospho (STY);Phospho (STY);X;Phospho (STY);X;X;X;X;X;X;Phospho (STY);X;X;X;X;X;X;X;X	XXXXXPPPPPPPPPPPPPPPPPPPPPPXXXX	LS(0.047)Y(0.059)DNGRS(0.513)S(0.465)FS(0.836)PS(0.132)NS(0.248)RQS(0.7)NEGR	11	3393	173	7992;7993;11044	8761;8762;12289	LS(-12.3)Y(-13.12)DNGRS(0.53)S(-0.53)FS(10.43)PS(-10.43)NS(-4.77)RQS(4.77)NEGR	2;3	1890
AT3G25840.1	AT3G25840.1 | Protein kinase superfamily protein | Chr3:9452993-9457446 REVERSE LENGTH=935 | 201606	0.996876	27.3304	25.5929	27.2218	26.9917	24.9578	25.6192	24.8807	25.8652	26.3834	26.4497	26.4034	S	3					1.52127e-12	118.57	103.15	103.85	0.27829	1176500000	180	0.27754	AT3G25840.1	180	AT3G25840.1	AT3G25840.1	YDNGRSSFSPSNSRQSNEGRARSRSKSHDRE	AT3G25840.1 | Protein kinase superfamily protein | Chr3:9452993-9457446 REVERSE LENGTH=935 | 201606	Phospho (STY);X;X;X;X;Phospho (STY);Phospho (STY);X;Phospho (STY);X;Phospho (STY);X;X;X;X;Phospho (STY);X;X;X;X;X;X;X;X;X;X;X;X;X;X;X	PPPPPPPPPPPPPPPPPPPPXXXXXXXXXXX	S(0.457)S(0.543)FSPSNS(0.003)RQS(0.997)NEGR	11	3396	180	7993;11044	8762;12289	S(-0.75)S(0.75)FS(-34.7)PS(-41.65)NS(-25.19)RQS(25.19)NEGR	2;3	1890
AT3G25840.1	AT3G25840.1 | Protein kinase superfamily protein | Chr3:9452993-9457446 REVERSE LENGTH=935 | 201606;AT3G25840.2 | Protein kinase superfamily protein | Chr3:9452993-9456322 REVERSE LENGTH=673 | 201606	1	25.1928	25.4641	24.2326	25.7071	23.5072	22.1749	21.5702	25.5138	26.4461	20.9671	24.1277	S	4					5.53529e-09	66.083	53.494	50.61	-1.4421	607800000	555	0.502121	AT3G25840.1;AT3G25840.2	555;293	AT3G25840.1	AT3G25840.1	SDSEKNQAQAGLGEGSPKSERSADMFHDDIF	AT3G25840.1 | Protein kinase superfamily protein | Chr3:9452993-9457446 REVERSE LENGTH=935 | 201606;AT3G25840.2 | Protein kinase superfamily protein | Chr3:9452993-9456322 REVERSE LENGTH=673 | 201606	X;X;X;X;X;X;X;X;X;X;X;X;X;X;X;Phospho (STY);X;X;Phospho (STY);X;X;Phospho (STY);X;X;Oxidation (M);X;X;X;X;X;X	XXXXXPPPPPPPPPPPPPPPPPPPPPPPPPP	NQAQAGLGEGS(1)PKS(1)ERS(1)ADMFHDDIFGES(1)PAGIR	11	3397	555	9091;9092	10001;10002;10003;10004;10005	NQAQAGLGEGS(50.61)PKS(50.61)ERS(50.61)ADMFHDDIFGES(50.61)PAGIR	2;3;4	1890
AT3G25840.1	AT3G25840.1 | Protein kinase superfamily protein | Chr3:9452993-9457446 REVERSE LENGTH=935 | 201606;AT3G25840.2 | Protein kinase superfamily protein | Chr3:9452993-9456322 REVERSE LENGTH=673 | 201606	1	25.1928	25.4641	24.2326	25.7071	23.5072	22.1749	21.5702	25.5138	26.4461	20.9671	24.1277	S	4					5.53529e-09	66.083	53.494	50.61	-1.4421	607800000	558	0.502121	AT3G25840.1;AT3G25840.2	558;296	AT3G25840.1	AT3G25840.1	EKNQAQAGLGEGSPKSERSADMFHDDIFGES	AT3G25840.1 | Protein kinase superfamily protein | Chr3:9452993-9457446 REVERSE LENGTH=935 | 201606;AT3G25840.2 | Protein kinase superfamily protein | Chr3:9452993-9456322 REVERSE LENGTH=673 | 201606	X;X;X;X;X;X;X;X;X;X;X;X;Phospho (STY);X;X;Phospho (STY);X;X;Phospho (STY);X;X;Oxidation (M);X;X;X;X;X;X;X;X;Phospho (STY)	XXPPPPPPPPPPPPPPPPPPPPPPPPPPPPP	NQAQAGLGEGS(1)PKS(1)ERS(1)ADMFHDDIFGES(1)PAGIR	14	3398	558	9091;9092	10001;10002;10003;10004;10005	NQAQAGLGEGS(50.61)PKS(50.61)ERS(50.61)ADMFHDDIFGES(50.61)PAGIR	2;3;4	1890
AT3G25840.1	AT3G25840.1 | Protein kinase superfamily protein | Chr3:9452993-9457446 REVERSE LENGTH=935 | 201606;AT3G25840.2 | Protein kinase superfamily protein | Chr3:9452993-9456322 REVERSE LENGTH=673 | 201606	1	25.3043	25.596	24.1191	25.7973	23.9767	24.0177	23.5551	25.9731	26.6074	22.4245	24.6921	S	3					5.53529e-09	106.63	92.47	76.237	-0.30572	924870000	561	0.788337	AT3G25840.1;AT3G25840.2	561;299	AT3G25840.1	AT3G25840.1	QAQAGLGEGSPKSERSADMFHDDIFGESPAG	AT3G25840.1 | Protein kinase superfamily protein | Chr3:9452993-9457446 REVERSE LENGTH=935 | 201606;AT3G25840.2 | Protein kinase superfamily protein | Chr3:9452993-9456322 REVERSE LENGTH=673 | 201606	X;X;X;X;X;X;X;X;X;Phospho (STY);X;X;Phospho (STY);X;X;Phospho (STY);X;X;Oxidation (M);X;X;X;X;X;X;X;X;Phospho (STY);X;X;X	PPPPPPPPPPPPPPPPPPPPPPPPPPPPPPP	S(1)ADMFHDDIFGES(1)PAGIRK	1	3399	561	9092;9797;9798	10002;10003;10004;10005;10803;10804;10805;10806	S(76.24)ADMFHDDIFGES(76.24)PAGIRK	2;3;4	1890
AT3G25840.1	AT3G25840.1 | Protein kinase superfamily protein | Chr3:9452993-9457446 REVERSE LENGTH=935 | 201606;AT3G25840.2 | Protein kinase superfamily protein | Chr3:9452993-9456322 REVERSE LENGTH=673 | 201606	1	25.3043	25.596	24.1191	25.7973	23.9767	24.0177	23.5551	25.9731	26.6074	22.4245	24.6921	S	3					3.34254e-08	106.63	92.47	76.237	-0.30572	800460000	573	0.788337	AT3G25840.1;AT3G25840.2	573;311	AT3G25840.1	AT3G25840.1	SERSADMFHDDIFGESPAGIRKVGGKGDGVP	AT3G25840.1 | Protein kinase superfamily protein | Chr3:9452993-9457446 REVERSE LENGTH=935 | 201606;AT3G25840.2 | Protein kinase superfamily protein | Chr3:9452993-9456322 REVERSE LENGTH=673 | 201606	Phospho (STY);X;X;Phospho (STY);X;X;Oxidation (M);X;X;X;X;X;X;X;X;Phospho (STY);X;X;X;X;X;X;X;X;X;X;X;X;X;X;X	PPPPPPPPPPPPPPPPPPPPPPXXXXXXXXX	S(1)ADMFHDDIFGES(1)PAGIRK	13	3400	573	9092;9797;9798	10002;10003;10004;10005;10803;10804;10805;10806	S(76.24)ADMFHDDIFGES(76.24)PAGIRK	2;4	1890
AT3G25840.1	AT3G25840.1 | Protein kinase superfamily protein | Chr3:9452993-9457446 REVERSE LENGTH=935 | 201606	0.810031	27.7396	27.6921	29.1984	28.6357	27.0228	26.9586	27.4014	27.9088	27.7396	27.4748	27.9923	S	3					8.79384e-07	70.345	58.142	70.345	-0.035356	3030300000	105	0.209833	AT3G25840.1	105	AT3G25840.1	AT3G25840.1	LEEDGIGDVLMKTADSDGESGEIKFEDNNLP	AT3G25840.1 | Protein kinase superfamily protein | Chr3:9452993-9457446 REVERSE LENGTH=935 | 201606	X;X;X;X;X;X;X;X;X;X;X;X;Phospho (STY);X;X;Phospho (STY);X;X;X;Phospho (STY);X;X;X;X;X;X;X;X;X;X;X	XXXXXXXXXXXXPPPPPPPPPPPPPPPPPPP	T(0.38)ADS(0.81)DGES(0.81)GEIKFEDNNLPPLGEK	4	3401	105	11457	12764	T(-5.14)ADS(5.14)DGES(5.14)GEIKFEDNNLPPLGEK	2	1890
AT3G25840.1	AT3G25840.1 | Protein kinase superfamily protein | Chr3:9452993-9457446 REVERSE LENGTH=935 | 201606	0.810031	27.7396	27.6921	29.1984	28.6357	27.0228	26.9586	27.4014	27.9088	27.7396	27.4748	27.9923	S	3					8.79384e-07	70.345	58.142	70.345	-0.035356	3030300000	109	0.209833	AT3G25840.1	109	AT3G25840.1	AT3G25840.1	GIGDVLMKTADSDGESGEIKFEDNNLPPLGE	AT3G25840.1 | Protein kinase superfamily protein | Chr3:9452993-9457446 REVERSE LENGTH=935 | 201606	X;X;X;X;X;X;X;X;X;X;X;Phospho (STY);X;X;X;Phospho (STY);X;X;X;X;X;X;X;X;X;X;X;X;X;X;X	XXXXXXXXPPPPPPPPPPPPPPPPPPPPPPP	T(0.38)ADS(0.81)DGES(0.81)GEIKFEDNNLPPLGEK	8	3402	109	11457	12764	T(-5.14)ADS(5.14)DGES(5.14)GEIKFEDNNLPPLGEK	2	1890
AT3G26370.2	AT3G26370.2 | O-fucosyltransferase family protein | Chr3:9656886-9659083 FORWARD LENGTH=394 | 201606;AT3G26370.1 | O-fucosyltransferase family protein | Chr3:9656886-9659741 FORWARD LENGTH=557 | 201606	0.666644	23.561	23.5981	20.1878	21.6349	24.1217	25.2928	21.8764	23.0619	21.5045	22.2793	23.2409	S	4					2.48564e-17	105.16	96.268	105.16	-1.5284	118270000	27	0.773219	AT3G26370.2;AT3G26370.1	27;27	AT3G26370.2	AT3G26370.2	SRSSSSPLRAAGDEDSSSPHVHDHSPNGGDD	AT3G26370.2 | O-fucosyltransferase family protein | Chr3:9656886-9659083 FORWARD LENGTH=394 | 201606;AT3G26370.1 | O-fucosyltransferase family protein | Chr3:9656886-9659741 FORWARD LENGTH=557 | 201606	X;X;Phospho (STY);Phospho (STY);X;X;X;X;X;X;X;X;X;X;X;Phospho (STY);Phospho (STY);X;X;X;X;X;X;X;X;X;X;X;X;X;X	XXXXXXXXXPPPPPPPPPPPPPPPPPPPPPP	AAGDEDS(0.667)S(0.667)S(0.667)PHVHDHSPNGGDDEDGRPR	7	3403	27	51	57;58	AAGDEDS(0)S(0)S(0)PHVHDHS(-41.58)PNGGDDEDGRPR	2;3	1893
AT3G26370.2	AT3G26370.2 | O-fucosyltransferase family protein | Chr3:9656886-9659083 FORWARD LENGTH=394 | 201606;AT3G26370.1 | O-fucosyltransferase family protein | Chr3:9656886-9659741 FORWARD LENGTH=557 | 201606	0.702668	23.561	23.5981	20.6698	21.6349	24.1217	25.2928	21.8764	23.0619	21.5045	22.2793	23.2409	S	4					2.48564e-17	105.16	96.268	61.583	1.0349	118270000	28	0.857349	AT3G26370.2;AT3G26370.1	28;28	AT3G26370.2	AT3G26370.2	RSSSSPLRAAGDEDSSSPHVHDHSPNGGDDE	AT3G26370.2 | O-fucosyltransferase family protein | Chr3:9656886-9659083 FORWARD LENGTH=394 | 201606;AT3G26370.1 | O-fucosyltransferase family protein | Chr3:9656886-9659741 FORWARD LENGTH=557 | 201606	X;Phospho (STY);Phospho (STY);X;X;X;X;X;X;X;X;X;X;X;Phospho (STY);Phospho (STY);Phospho (STY);X;X;X;X;X;X;Phospho (STY);X;X;X;X;X;X;X	XXXXXXXXPPPPPPPPPPPPPPPPPPPPPPP	AAGDEDS(0.677)S(0.703)S(0.703)PHVHDHS(0.917)PNGGDDEDGRPR	8	3404	28	51	57;58	AAGDEDS(-0.35)S(0.35)S(0.35)PHVHDHS(5.91)PNGGDDEDGRPR	2;3	1893
AT3G26370.2	AT3G26370.2 | O-fucosyltransferase family protein | Chr3:9656886-9659083 FORWARD LENGTH=394 | 201606;AT3G26370.1 | O-fucosyltransferase family protein | Chr3:9656886-9659741 FORWARD LENGTH=557 | 201606	0.702668	23.561	23.5981	19.132	21.6349	24.1217	25.2928	21.8764	23.0619	21.5045	22.2793	23.2409	S	4					7.14126e-28	127.23	120.2	61.583	1.0349	118270000	29	0.64882	AT3G26370.2;AT3G26370.1	29;29	AT3G26370.2	AT3G26370.2	SSSSPLRAAGDEDSSSPHVHDHSPNGGDDED	AT3G26370.2 | O-fucosyltransferase family protein | Chr3:9656886-9659083 FORWARD LENGTH=394 | 201606;AT3G26370.1 | O-fucosyltransferase family protein | Chr3:9656886-9659741 FORWARD LENGTH=557 | 201606	Phospho (STY);Phospho (STY);X;X;X;X;X;X;X;X;X;X;X;X;Phospho (STY);Phospho (STY);X;X;X;X;X;X;Phospho (STY);X;X;X;X;X;X;X;X	XXXXXXXPPPPPPPPPPPPPPPPPPPPPPPP	AAGDEDS(0.677)S(0.703)S(0.703)PHVHDHS(0.917)PNGGDDEDGRPR	9	3405	29	51	57;58	AAGDEDS(-0.35)S(0.35)S(0.35)PHVHDHS(5.91)PNGGDDEDGRPR	2;3	1893
AT3G26370.2	AT3G26370.2 | O-fucosyltransferase family protein | Chr3:9656886-9659083 FORWARD LENGTH=394 | 201606;AT3G26370.1 | O-fucosyltransferase family protein | Chr3:9656886-9659741 FORWARD LENGTH=557 | 201606	0.999994	23.4992	22.3215	23.8983	24.1996	22.8238	22.8315	21.8764	21.3062	21.5045	24.5725	24.3533	S	4					7.14126e-28	127.23	120.2	100.86	-1.715	130690000	36	0.596357	AT3G26370.2;AT3G26370.1	36;36	AT3G26370.2	AT3G26370.2	AAGDEDSSSPHVHDHSPNGGDDEDGRPRHPS	AT3G26370.2 | O-fucosyltransferase family protein | Chr3:9656886-9659083 FORWARD LENGTH=394 | 201606;AT3G26370.1 | O-fucosyltransferase family protein | Chr3:9656886-9659741 FORWARD LENGTH=557 | 201606	X;X;X;X;X;X;X;Phospho (STY);Phospho (STY);X;X;X;X;X;X;Phospho (STY);X;X;X;X;X;X;X;X;X;X;X;X;X;X;X	PPPPPPPPPPPPPPPPPPPPPPPPPPPPXXX	AAGDEDS(0.296)S(0.332)S(0.372)PHVHDHS(1)PNGGDDEDGRPR	16	3406	36	51	57;58	AAGDEDS(-1)S(-0.5)S(0.5)PHVHDHS(52.75)PNGGDDEDGRPR	2;3	1893
AT3G26370.2	AT3G26370.2 | O-fucosyltransferase family protein | Chr3:9656886-9659083 FORWARD LENGTH=394 | 201606;AT3G26370.1 | O-fucosyltransferase family protein | Chr3:9656886-9659741 FORWARD LENGTH=557 | 201606	0.973197	22.4587	22.8069	21.1515	22.272	22.3526	21.1049	22.1035	24.7212	24.9302	25.9592	25.6101	S	3			+	Intensity No_Phos_Intensity Phos	0.000282935	78.021	66.759	78.021	0.73089	206440000	8	0.000491039	AT3G26370.2;AT3G26370.1	8;8	AT3G26370.2	AT3G26370.2	________MAELRHSSSLGSRSSSSPLRAAG	AT3G26370.2 | O-fucosyltransferase family protein | Chr3:9656886-9659083 FORWARD LENGTH=394 | 201606;AT3G26370.1 | O-fucosyltransferase family protein | Chr3:9656886-9659741 FORWARD LENGTH=557 | 201606	X;X;X;X;X;X;X;X;X;X;X;X;X;X;X;Phospho (STY);Phospho (STY);X;X;X;X;Phospho (STY);Phospho (STY);X;X;X;X;X;X;X;X	XXXXXXXXXXXXXPPPPPPPPPPPPPPPXXX	HS(0.026)S(0.973)S(0.975)LGS(0.04)RS(0.502)S(0.435)S(0.045)S(0.005)PLR	3	3407	8	5303	5821	HS(-18.51)S(18.51)S(18.51)LGS(-15.26)RS(0.63)S(-0.63)S(-10.59)S(-20.03)PLR	3	1893
AT3G26370.2	AT3G26370.2 | O-fucosyltransferase family protein | Chr3:9656886-9659083 FORWARD LENGTH=394 | 201606;AT3G26370.1 | O-fucosyltransferase family protein | Chr3:9656886-9659741 FORWARD LENGTH=557 | 201606	0.974536	22.4587	22.8069	21.1515	22.272	22.3526	21.0737	22.1035	24.7212	24.9302	25.9592	25.6101	S	3			+	Intensity No_Phos_Intensity Phos	0.000282935	78.021	66.759	78.021	0.73089	206440000	9	0.000491039	AT3G26370.2;AT3G26370.1	9;9	AT3G26370.2	AT3G26370.2	_______MAELRHSSSLGSRSSSSPLRAAGD	AT3G26370.2 | O-fucosyltransferase family protein | Chr3:9656886-9659083 FORWARD LENGTH=394 | 201606;AT3G26370.1 | O-fucosyltransferase family protein | Chr3:9656886-9659741 FORWARD LENGTH=557 | 201606	X;X;X;X;X;X;X;X;X;X;X;X;X;X;Phospho (STY);Phospho (STY);X;X;X;X;Phospho (STY);Phospho (STY);X;X;X;X;X;X;X;X;X	XXXXXXXXXXXXPPPPPPPPPPPPPPPXXXX	HS(0.026)S(0.973)S(0.975)LGS(0.04)RS(0.502)S(0.435)S(0.045)S(0.005)PLR	4	3408	9	5303	5821	HS(-18.51)S(18.51)S(18.51)LGS(-15.26)RS(0.63)S(-0.63)S(-10.59)S(-20.03)PLR	3	1893
AT3G26370.2	AT3G26370.2 | O-fucosyltransferase family protein | Chr3:9656886-9659083 FORWARD LENGTH=394 | 201606;AT3G26370.1 | O-fucosyltransferase family protein | Chr3:9656886-9659741 FORWARD LENGTH=557 | 201606	0.504972	22.4587	22.8069	21.1515	22.272	22.3526	19.1005	22.1035	24.7212	24.9302	25.4786	24.2017	S	3			+	Intensity No_Phos_Intensity Phos	0.000282935	78.021	66.759	73.057	0.10171	156040000	14	0.000979781	AT3G26370.2;AT3G26370.1	14;14	AT3G26370.2	AT3G26370.2	__MAELRHSSSLGSRSSSSPLRAAGDEDSSS	AT3G26370.2 | O-fucosyltransferase family protein | Chr3:9656886-9659083 FORWARD LENGTH=394 | 201606;AT3G26370.1 | O-fucosyltransferase family protein | Chr3:9656886-9659741 FORWARD LENGTH=557 | 201606	X;X;X;X;X;X;X;X;X;Phospho (STY);Phospho (STY);X;X;X;X;Phospho (STY);X;X;X;X;X;X;X;X;X;X;X;X;Phospho (STY);Phospho (STY);Phospho (STY)	XXXXXXXPPPPPPPPPPPPPPPXXXXXXXXX	HS(0.06)S(0.874)S(0.901)LGS(0.208)RS(0.505)S(0.378)S(0.063)S(0.012)PLR	9	3409	14	5303	5821	HS(-14.21)S(7.79)S(9.61)LGS(-7.79)RS(0.85)S(-0.85)S(-8.81)S(-16.35)PLR	3	1893
AT3G26400.1	AT3G26400.1 | eukaryotic translation initiation factor 4B1 | Chr3:9666616-9669081 FORWARD LENGTH=532 | 201606	1	25.9012	26.1321	26.355	25.6863	25.5455	24.9491	25.9076	25.7021	25.2612	26.144	27.0275	S	3					1.79676e-18	142.43	126.96	125.28	0.56997	726100000	480	0.971453	AT3G26400.1	480	AT3G26400.1	AT3G26400.1	GRTGTYSERTHSRAGSIDETRSFESTERPRS	AT3G26400.1 | eukaryotic translation initiation factor 4B1 | Chr3:9666616-9669081 FORWARD LENGTH=532 | 201606	X;X;X;X;X;X;X;X;X;X;X;X;X;X;X;Phospho (STY);X;X;X;Phospho (STY);X;Phospho (STY);X;X;Phospho (STY);X;X;X;X;X;X	XXXXXXXXXXXXXPPPPPPPPPPPPPPPPPX	AGS(1)IDET(0.605)RS(0.395)FESTERPR	3	3411	480	478	516;517	AGS(61.6)IDET(1.85)RS(-1.85)FES(-44.3)T(-51.87)ERPR	2;3	1894
AT3G26400.1	AT3G26400.1 | eukaryotic translation initiation factor 4B1 | Chr3:9666616-9669081 FORWARD LENGTH=532 | 201606	0.995655	24.5059	25.1174	25.676	25.051	22.7302	23.3226	25.2965	21.2981	20.2466	25.335	25.0544	S	3					1.79676e-18	142.43	126.96	135.38	0.62653	284420000	486	0.161431	AT3G26400.1	486	AT3G26400.1	AT3G26400.1	SERTHSRAGSIDETRSFESTERPRSRGAVDA	AT3G26400.1 | eukaryotic translation initiation factor 4B1 | Chr3:9666616-9669081 FORWARD LENGTH=532 | 201606	X;X;X;X;X;X;X;X;X;Phospho (STY);X;X;X;X;X;Phospho (STY);X;X;X;X;X;X;X;X;X;X;X;X;X;X;X	XXXXXXXPPPPPPPPPPPPPPPPPXXXXXXX	AGS(1)IDET(0.001)RS(0.996)FES(0.003)TERPR	9	3412	486	478	516;517	AGS(49.44)IDET(-29.6)RS(25)FES(-25)T(-39.76)ERPR	2	1894
AT3G26400.1	AT3G26400.1 | eukaryotic translation initiation factor 4B1 | Chr3:9666616-9669081 FORWARD LENGTH=532 | 201606	0.818099	25.2111	25.1467	24.9415	20.48	24.6374	24.3846	24.3734	25.7021	25.2612	24.9239	26.6033	S	3					0.000603003	70.452	59.407	70.452	1.1249	406530000	489	0.215607	AT3G26400.1	489	AT3G26400.1	AT3G26400.1	THSRAGSIDETRSFESTERPRSRGAVDAWVR	AT3G26400.1 | eukaryotic translation initiation factor 4B1 | Chr3:9666616-9669081 FORWARD LENGTH=532 | 201606	X;X;X;X;X;X;Phospho (STY);X;X;X;Phospho (STY);X;X;X;X;Phospho (STY);X;X;X;X;X;X;X;X;X;X;X;X;X;X;X	XXXXPPPPPPPPPPPPPPPPPXXXXXXXXXX	AGS(0.971)IDET(0.801)RS(0.228)FES(0.818)T(0.181)ERPR	12	3413	489	478	516;517	AGS(14.37)IDET(5.93)RS(-5.93)FES(6.58)T(-6.58)ERPR	3	1894
AT3G26490.2	AT3G26490.2 | Phototropic-responsive NPH3 family protein | Chr3:9704142-9705835 FORWARD LENGTH=502 | 201606;AT3G26490.4 | Phototropic-responsive NPH3 family protein | Chr3:9704142-9706161 FORWARD LENGTH=588 | 201606;AT3G26490.3 | Phototropic-responsive NPH	1	25.2807	25.0683	26.2981	26.2035	23.0431	23.1276	23.4963	23.2992	21.5689	21.3506	23.7118	S	3			+	Intensity No_Phos_Intensity Phos	2.33651e-12	128.04	113.58	68.88	-0.13539	295220000	376	0.00306289	AT3G26490.2;AT3G26490.4;AT3G26490.3;AT3G26490.1	376;376;376;376	AT3G26490.2	AT3G26490.2	SPEIRPTRTRTEHRRSRSEENINLEEIQEVR	AT3G26490.2 | Phototropic-responsive NPH3 family protein | Chr3:9704142-9705835 FORWARD LENGTH=502 | 201606;AT3G26490.4 | Phototropic-responsive NPH3 family protein | Chr3:9704142-9706161 FORWARD LENGTH=588 | 201606;AT3G26490.3 | Phototropic-responsive NPH	X;X;X;X;X;X;X;X;X;X;X;X;X;X;X;Phospho (STY);X;Phospho (STY);X;X;X;X;X;X;X;X;X;X;X;X;X	XXXXXXXXXXXXXXXPPPPPPPPPPPPPPPP	S(1)RS(1)EENINLEEIQEVR	1	3414	376	10952	12159	S(68.88)RS(68.88)EENINLEEIQEVR	2	1896
AT3G26490.2	AT3G26490.2 | Phototropic-responsive NPH3 family protein | Chr3:9704142-9705835 FORWARD LENGTH=502 | 201606;AT3G26490.4 | Phototropic-responsive NPH3 family protein | Chr3:9704142-9706161 FORWARD LENGTH=588 | 201606;AT3G26490.3 | Phototropic-responsive NPH	1	25.2807	25.0683	26.2981	26.2035	23.0431	23.1276	23.4963	23.2992	21.5689	21.3506	23.7118	S	3			+	Intensity No_Phos_Intensity Phos	2.33651e-12	128.04	113.58	68.88	-0.13539	295220000	378	0.00306289	AT3G26490.2;AT3G26490.4;AT3G26490.3;AT3G26490.1	378;378;378;378	AT3G26490.2	AT3G26490.2	EIRPTRTRTEHRRSRSEENINLEEIQEVRGS	AT3G26490.2 | Phototropic-responsive NPH3 family protein | Chr3:9704142-9705835 FORWARD LENGTH=502 | 201606;AT3G26490.4 | Phototropic-responsive NPH3 family protein | Chr3:9704142-9706161 FORWARD LENGTH=588 | 201606;AT3G26490.3 | Phototropic-responsive NPH	X;X;X;X;X;X;X;X;X;X;X;X;X;Phospho (STY);X;Phospho (STY);X;X;X;X;X;X;X;X;X;X;X;X;X;X;X	XXXXXXXXXXXXXPPPPPPPPPPPPPPPPXX	S(1)RS(1)EENINLEEIQEVR	3	3415	378	10952	12159	S(68.88)RS(68.88)EENINLEEIQEVR	2	1896
AT3G26580.1	AT3G26580.1 | Tetratricopeptide repeat (TPR)-like superfamily protein | Chr3:9758933-9760349 FORWARD LENGTH=350 | 201606	0.499918	20.2474	22.5568	23.4661	23.0687	20.6143	21.1618	20.754	21.4106	21.3408	21.7112	20.3054	S	3					1.58153e-06	51.242	46.798	51.242	-1.9927	26555000	89	0.194551	AT3G26580.1	89	AT3G26580.1	AT3G26580.1	KANSRANAVDFDDAGSSDEESSDGGGGGGDE	AT3G26580.1 | Tetratricopeptide repeat (TPR)-like superfamily protein | Chr3:9758933-9760349 FORWARD LENGTH=350 | 201606	X;X;X;X;X;X;X;X;X;X;X;X;X;X;X;Phospho (STY);Phospho (STY);X;X;X;X;X;X;X;X;X;X;X;X;X;X	XXXXXPPPPPPPPPPPPPPPPPPPPPPPPPP	ANAVDFDDAGS(0.5)S(0.5)DEES(0.5)S(0.5)DGGGGGGDEEEEEEYFDVEKER	11	3416	89	855	933	ANAVDFDDAGS(0)S(0)DEES(0)S(0)DGGGGGGDEEEEEEY(-33.07)FDVEKER	2	1898
AT3G26580.1	AT3G26580.1 | Tetratricopeptide repeat (TPR)-like superfamily protein | Chr3:9758933-9760349 FORWARD LENGTH=350 | 201606	0.499918	19.9379	22.5568	23.4661	23.0687	19.7937	20.7512	19.899	21.9862	21.2463	20.811	21.0272	S	3					1.58153e-06	51.242	46.798	51.242	-1.9927	26555000	90	0.280856	AT3G26580.1	90	AT3G26580.1	AT3G26580.1	ANSRANAVDFDDAGSSDEESSDGGGGGGDEE	AT3G26580.1 | Tetratricopeptide repeat (TPR)-like superfamily protein | Chr3:9758933-9760349 FORWARD LENGTH=350 | 201606	X;X;X;X;X;X;X;X;X;X;X;X;X;X;Phospho (STY);Phospho (STY);X;X;X;X;X;X;X;X;X;X;X;X;X;X;X	XXXXPPPPPPPPPPPPPPPPPPPPPPPPPPP	ANAVDFDDAGS(0.5)S(0.5)DEES(0.5)S(0.5)DGGGGGGDEEEEEEYFDVEKER	12	3417	90	855	933	ANAVDFDDAGS(0)S(0)DEES(0)S(0)DGGGGGGDEEEEEEY(-33.07)FDVEKER	2	1898
AT3G26580.1	AT3G26580.1 | Tetratricopeptide repeat (TPR)-like superfamily protein | Chr3:9758933-9760349 FORWARD LENGTH=350 | 201606	0.499918	21.651	22.5568	23.4661	23.0687	18.7008	21.5631	20.7231	21.6123	21.1367	20.5411	20.0232	S	3					1.58153e-06	51.242	46.798	51.242	-1.9927	26555000	94	0.012061	AT3G26580.1	94	AT3G26580.1	AT3G26580.1	ANAVDFDDAGSSDEESSDGGGGGGDEEEEEE	AT3G26580.1 | Tetratricopeptide repeat (TPR)-like superfamily protein | Chr3:9758933-9760349 FORWARD LENGTH=350 | 201606	X;X;X;X;X;X;X;X;X;X;X;X;X;X;X;X;X;X;X;X;X;X;X;X;X;X;X;X;X;X;X	XXXXXXXXXXXXXXXXXXXXXXXXXXXXXXX	ANAVDFDDAGS(0.5)S(0.5)DEES(0.5)S(0.5)DGGGGGGDEEEEEEYFDVEKER	16	3418	94	855	933	ANAVDFDDAGS(0)S(0)DEES(0)S(0)DGGGGGGDEEEEEEY(-33.07)FDVEKER	2	1898
AT3G26580.1	AT3G26580.1 | Tetratricopeptide repeat (TPR)-like superfamily protein | Chr3:9758933-9760349 FORWARD LENGTH=350 | 201606	0.499918	20.7909	22.5568	23.4661	23.0687	19.4076	21.3741	21.0829	21.5078	21.5431	21.2875	20.3052	S	3					1.58153e-06	51.242	46.798	51.242	-1.9927	26555000	95	0.0935616	AT3G26580.1	95	AT3G26580.1	AT3G26580.1	NAVDFDDAGSSDEESSDGGGGGGDEEEEEEY	AT3G26580.1 | Tetratricopeptide repeat (TPR)-like superfamily protein | Chr3:9758933-9760349 FORWARD LENGTH=350 | 201606	X;X;X;X;X;X;X;X;X;X;X;X;X;X;X;X;X;X;X;X;X;X;X;X;X;X;X;X;X;X;X	XXXXXXXXXXXXXXXXXXXXXXXXXXXXXXX	ANAVDFDDAGS(0.5)S(0.5)DEES(0.5)S(0.5)DGGGGGGDEEEEEEYFDVEKER	17	3419	95	855	933	ANAVDFDDAGS(0)S(0)DEES(0)S(0)DGGGGGGDEEEEEEY(-33.07)FDVEKER	2	1898
AT3G26730.4	AT3G26730.4 | RING/U-box superfamily protein | Chr3:9823770-9826410 FORWARD LENGTH=622 | 201606;AT3G26730.2 | RING/U-box superfamily protein | Chr3:9823770-9826410 FORWARD LENGTH=622 | 201606;AT3G26730.7 | RING/U-box superfamily protein | Chr3:9823770-9826	0.993911	23.6078	23.6119	24.0055	22.4862	21.1027	20.616	22.2563	22.6196	22.0987	25.0922	21.659	S	2					1.07942e-10	141.38	112.62	141.38	1.5637	89099000	428	0.526613	AT3G26730.4;AT3G26730.2;AT3G26730.7;AT3G26730.6;AT3G26730.5;AT3G26730.3;AT3G26730.8;AT3G26730.1	428;428;428;428;428;428;428;428	AT3G26730.4	AT3G26730.4	SIYSKVCTTARNQTQSLSPPDVSRVGYQAPM	AT3G26730.4 | RING/U-box superfamily protein | Chr3:9823770-9826410 FORWARD LENGTH=622 | 201606;AT3G26730.2 | RING/U-box superfamily protein | Chr3:9823770-9826410 FORWARD LENGTH=622 | 201606;AT3G26730.7 | RING/U-box superfamily protein | Chr3:9823770-9826	X;X;X;X;X;X;X;X;X;X;X;X;X;Phospho (STY);X;Phospho (STY);X;Phospho (STY);X;X;X;X;X;X;X;X;X;X;X;X;X	XXXXXXXXXXXPPPPPPPPPPPPPXXXXXXX	NQT(1)QS(0.994)LS(0.006)PPDVSR	5	3422	428	9109	10024	NQT(45.15)QS(22.13)LS(-22.13)PPDVS(-89.13)R	2	1902
AT3G26730.4	AT3G26730.4 | RING/U-box superfamily protein | Chr3:9823770-9826410 FORWARD LENGTH=622 | 201606;AT3G26730.2 | RING/U-box superfamily protein | Chr3:9823770-9826410 FORWARD LENGTH=622 | 201606;AT3G26730.7 | RING/U-box superfamily protein | Chr3:9823770-9826	0.958189	22.524	19.0574	22.7058	23.9237	23.82	23.8453	23.9305	21.6489	21.9298	21.5892	25.1303	S	2					8.49394e-08	136.3	107.53	119.25	1.6273	111380000	430	0.712616	AT3G26730.4;AT3G26730.2;AT3G26730.7;AT3G26730.6;AT3G26730.5;AT3G26730.3;AT3G26730.8;AT3G26730.1	430;430;430;430;430;430;430;430	AT3G26730.4	AT3G26730.4	YSKVCTTARNQTQSLSPPDVSRVGYQAPMGG	AT3G26730.4 | RING/U-box superfamily protein | Chr3:9823770-9826410 FORWARD LENGTH=622 | 201606;AT3G26730.2 | RING/U-box superfamily protein | Chr3:9823770-9826410 FORWARD LENGTH=622 | 201606;AT3G26730.7 | RING/U-box superfamily protein | Chr3:9823770-9826	X;X;X;X;X;X;X;X;X;X;X;Phospho (STY);X;Phospho (STY);X;Phospho (STY);X;X;X;X;X;X;X;X;X;X;X;X;X;X;X	XXXXXXXXXPPPPPPPPPPPPPXXXXXXXXX	NQT(1)QS(0.042)LS(0.958)PPDVSR	7	3423	430	9109	10024	NQT(38.94)QS(-13.6)LS(13.6)PPDVS(-65.85)R	2	1902
AT3G26935.1	AT3G26935.1 | DHHC-type zinc finger family protein | Chr3:9933001-9935218 REVERSE LENGTH=443 | 201606	1	24.3184	24.4115	24.966	22.6225	22.4069	23.1996	23.3838	24.7363	25.8861	24.9287	24.762	S	3					4.12741e-18	145.55	133.41	54.7	1.5573	1138400000	404	0.133105	AT3G26935.1	404	AT3G26935.1	AT3G26935.1	DRPSMHPRRSSWGRKSGSWDMSPEVMALAAR	AT3G26935.1 | DHHC-type zinc finger family protein | Chr3:9933001-9935218 REVERSE LENGTH=443 | 201606	X;X;X;X;X;X;X;X;X;X;X;X;X;X;X;Phospho (STY);X;Phospho (STY);X;X;Oxidation (M);Phospho (STY);X;X;X;Oxidation (M);X;X;X;X;X	XXXXXXXXXXXXXXPPPPPPPPPPPPPPPPP	KS(1)GS(1)WDMS(1)PEVMALAAR	2	3427	404	6713;10261	7388;7389;7390;7391;11331;11332;11333	KS(54.7)GS(54.7)WDMS(54.7)PEVMALAAR	2;3	1905
AT3G26935.1	AT3G26935.1 | DHHC-type zinc finger family protein | Chr3:9933001-9935218 REVERSE LENGTH=443 | 201606	1	24.3184	24.4115	25.3781	25.0889	22.4069	23.6946	23.3838	25.8181	25.9682	25.5251	25.1198	S	3					4.12741e-18	145.55	133.41	54.7	1.5573	1548200000	406	0.0443071	AT3G26935.1	406	AT3G26935.1	AT3G26935.1	PSMHPRRSSWGRKSGSWDMSPEVMALAARVG	AT3G26935.1 | DHHC-type zinc finger family protein | Chr3:9933001-9935218 REVERSE LENGTH=443 | 201606	X;X;X;X;X;X;X;X;X;X;X;X;X;Phospho (STY);X;Phospho (STY);X;X;Oxidation (M);Phospho (STY);X;X;X;Oxidation (M);X;X;X;X;X;X;X	XXXXXXXXXXXXPPPPPPPPPPPPPPPPPXX	KS(1)GS(1)WDMS(1)PEVMALAAR	4	3428	406	6713;10261	7388;7389;7390;7391;11331;11332;11333	KS(54.7)GS(54.7)WDMS(54.7)PEVMALAAR	2;3	1905
AT3G26935.1	AT3G26935.1 | DHHC-type zinc finger family protein | Chr3:9933001-9935218 REVERSE LENGTH=443 | 201606	1	24.3184	20.6866	25.3781	25.0889	19.8056	23.6946	23.2763	25.8181	25.7918	25.5251	25.1198	S	3					4.53421e-09	106.39	82.534	54.7	1.5573	631340000	410	0.172736	AT3G26935.1	410	AT3G26935.1	AT3G26935.1	PRRSSWGRKSGSWDMSPEVMALAARVGEQNQ	AT3G26935.1 | DHHC-type zinc finger family protein | Chr3:9933001-9935218 REVERSE LENGTH=443 | 201606	X;X;X;X;X;X;X;X;X;Phospho (STY);X;Phospho (STY);X;X;Oxidation (M);Phospho (STY);X;X;X;Oxidation (M);X;X;X;X;X;X;X;X;X;X;X	XXXXXXXXPPPPPPPPPPPPPPPPPXXXXXX	KS(1)GS(1)WDMS(1)PEVMALAAR	8	3429	410	6713;10261	7388;7389;7390;7391;11331;11332;11333	KS(54.7)GS(54.7)WDMS(54.7)PEVMALAAR	2;3	1905
AT3G27190.1	AT3G27190.1 | uridine kinase-like 2 | Chr3:10039504-10042917 REVERSE LENGTH=483 | 201606	0.850849	20.844	21.5433	20.8285	21.6407	20.8299	23.6417	22.7785	22.6725	23.9415	21.6929	23.1797	S	3					8.06932e-06	80.683	64.587	80.683	-0.45287	64177000	30	0.018892	AT3G27190.1	30	AT3G27190.1	AT3G27190.1	ASGPHFSGLRLDGLLSSPSKSSVSSPSHFRL	AT3G27190.1 | uridine kinase-like 2 | Chr3:10039504-10042917 REVERSE LENGTH=483 | 201606	X;X;X;X;X;X;X;X;X;X;X;X;X;X;X;Phospho (STY);Phospho (STY);X;X;X;X;Phospho (STY);X;X;X;X;X;X;X;X;X	XXXXXXXXXXPPPPPPPPPPPPPPPPPPPPX	LDGLLS(0.851)S(0.51)PS(0.516)KS(0.154)S(0.402)VS(0.302)S(0.263)PS(0.002)HFR	6	3433	30	7006;7007	7704;7705	LDGLLS(6.1)S(0)PS(0)KS(-6.7)S(1.24)VS(-1.24)S(-1.85)PS(-24.22)HFR	3	1906
AT3G27190.1	AT3G27190.1 | uridine kinase-like 2 | Chr3:10039504-10042917 REVERSE LENGTH=483 | 201606	0.693352	20.844	21.5433	20.626	21.6407	20.7188	23.6417	23.5926	22.6725	23.9415	21.6929	23.1797	S	2					8.06932e-06	80.683	64.587	49.489	-0.42544	72977000	31	0.0187344	AT3G27190.1	31	AT3G27190.1	AT3G27190.1	SGPHFSGLRLDGLLSSPSKSSVSSPSHFRLS	AT3G27190.1 | uridine kinase-like 2 | Chr3:10039504-10042917 REVERSE LENGTH=483 | 201606	X;X;X;X;X;X;X;X;X;X;X;X;X;X;Phospho (STY);Phospho (STY);X;X;X;X;Phospho (STY);X;X;X;X;X;X;X;X;X;X	XXXXXXXXXPPPPPPPPPPPPPPPPPPPPXX	LDGLLS(0.162)S(0.693)PS(0.145)K	7	3434	31	7006;7007	7704;7705	LDGLLS(-6.32)S(6.32)PS(-6.8)K	1;3	1906
AT3G27190.1	AT3G27190.1 | uridine kinase-like 2 | Chr3:10039504-10042917 REVERSE LENGTH=483 | 201606	0.51619	20.844	21.5433	21.2253	21.6407	20.0544	23.6417	22.7785	22.6725	23.9415	21.6929	23.1797	S	3					8.06932e-06	80.683	64.587	80.683	-0.45287	64177000	33	0.0214528	AT3G27190.1	33	AT3G27190.1	AT3G27190.1	PHFSGLRLDGLLSSPSKSSVSSPSHFRLSNS	AT3G27190.1 | uridine kinase-like 2 | Chr3:10039504-10042917 REVERSE LENGTH=483 | 201606	X;X;X;X;X;X;X;X;X;X;X;X;X;X;X;X;X;X;X;X;X;X;X;X;X;X;X;X;X;X;X	XXXXXXXXXXXXXXXXXXXXXXXXXXXXXXX	LDGLLS(0.851)S(0.51)PS(0.516)KS(0.154)S(0.402)VS(0.302)S(0.263)PS(0.002)HFR	9	3435	33	7006;7007	7704;7705	LDGLLS(6.1)S(0)PS(0)KS(-6.7)S(1.24)VS(-1.24)S(-1.85)PS(-24.22)HFR	3	1906
AT3G27350.1	AT3G27350.1 | transcriptional regulator ATRX-like protein | Chr3:10126238-10127600 FORWARD LENGTH=274 | 201606;AT3G27350.2 | transcriptional regulator ATRX-like protein | Chr3:10126238-10127896 FORWARD LENGTH=319 | 201606	0.947861	23.1055	22.2795	23.946	20.2646	20.7464	22.358	23.1798	21.3613	23.1644	21.2459	22.2541	S	3					3.55252e-05	69.782	55.013	59.65	-0.24698	58428000	22	0.680162	AT3G27350.1;AT3G27350.2	22;22	AT3G27350.1	AT3G27350.1	LVHSYSFAAPITRNDSHEENTIHALSQSISF	AT3G27350.1 | transcriptional regulator ATRX-like protein | Chr3:10126238-10127600 FORWARD LENGTH=274 | 201606;AT3G27350.2 | transcriptional regulator ATRX-like protein | Chr3:10126238-10127896 FORWARD LENGTH=319 | 201606	X;X;X;X;X;X;X;X;X;X;X;X;X;X;X;Phospho (STY);X;X;X;X;X;X;X;X;X;X;X;X;X;Phospho (STY);X	XXXXXXXXXXXXXPPPPPPPPPPPPPPPPPP	NDS(0.948)HEENT(0.052)IHALS(0.039)QS(0.086)IS(0.875)FGK	3	3440	22	8740	9610	NDS(12.55)HEENT(-12.55)IHALS(-13.5)QS(-10.06)IS(10.06)FGK	2	1911
AT3G27350.1	AT3G27350.1 | transcriptional regulator ATRX-like protein | Chr3:10126238-10127600 FORWARD LENGTH=274 | 201606;AT3G27350.2 | transcriptional regulator ATRX-like protein | Chr3:10126238-10127896 FORWARD LENGTH=319 | 201606	0.937396	23.1055	22.2795	23.946	20.0612	20.7464	19.5015	23.1798	20.247	23.1644	21.2459	22.2541	S	3					3.55252e-05	69.782	55.013	69.782	0.27812	58428000	36	0.574863	AT3G27350.1;AT3G27350.2	36;36	AT3G27350.1	AT3G27350.1	DSHEENTIHALSQSISFGKFMTENLEWGKWS	AT3G27350.1 | transcriptional regulator ATRX-like protein | Chr3:10126238-10127600 FORWARD LENGTH=274 | 201606;AT3G27350.2 | transcriptional regulator ATRX-like protein | Chr3:10126238-10127896 FORWARD LENGTH=319 | 201606	X;Phospho (STY);X;X;X;X;X;X;X;X;X;X;X;X;X;Phospho (STY);X;X;X;X;X;X;X;X;X;X;X;X;X;X;X	PPPPPPPPPPPPPPPPPPPXXXXXXXXXXXX	NDS(0.593)HEENT(0.407)IHALS(0.014)QS(0.048)IS(0.937)FGK	17	3441	36	8740	9610	NDS(1.55)HEENT(-1.55)IHALS(-17.39)QS(-12.43)IS(12.43)FGK	2	1911
AT3G27390.2	AT3G27390.2 | transmembrane protein | Chr3:10133372-10136111 REVERSE LENGTH=588 | 201606;AT3G27390.1 | transmembrane protein | Chr3:10133372-10136111 REVERSE LENGTH=588 | 201606	1	23.4385	22.8292	24.7012	23.9884	23.5883	23.1221	23.337	21.0023	24.2153	21.3612	21.685	S	2					0.0178484	55.908	37.178	47.561	0.88867	120620000	560	0.0908714	AT3G27390.2;AT3G27390.1	560;560	AT3G27390.2	AT3G27390.2	ITEPPAPVKIISRIFSQRSFRRKGSVNGSDQ	AT3G27390.2 | transmembrane protein | Chr3:10133372-10136111 REVERSE LENGTH=588 | 201606;AT3G27390.1 | transmembrane protein | Chr3:10133372-10136111 REVERSE LENGTH=588 | 201606	X;X;X;X;X;X;X;X;X;X;X;X;X;X;X;Phospho (STY);X;X;Phospho (STY);X;X;X;X;X;X;X;X;X;X;X;X	XXXXXXXXXXXXXPPPPPPPPXXXXXXXXXX	IFS(1)QRS(1)FR	3	3442	560	5649	6195	IFS(47.56)QRS(47.56)FR	2	1913
AT3G27390.2	AT3G27390.2 | transmembrane protein | Chr3:10133372-10136111 REVERSE LENGTH=588 | 201606;AT3G27390.1 | transmembrane protein | Chr3:10133372-10136111 REVERSE LENGTH=588 | 201606	1	23.4385	22.8292	24.7012	23.9884	23.5883	23.1221	23.337	21.3154	24.2153	21.3612	21.685	S	2					0.0178484	55.908	37.178	47.561	0.88867	120620000	563	0.093652	AT3G27390.2;AT3G27390.1	563;563	AT3G27390.2	AT3G27390.2	PPAPVKIISRIFSQRSFRRKGSVNGSDQESQ	AT3G27390.2 | transmembrane protein | Chr3:10133372-10136111 REVERSE LENGTH=588 | 201606;AT3G27390.1 | transmembrane protein | Chr3:10133372-10136111 REVERSE LENGTH=588 | 201606	X;X;X;X;X;X;X;X;X;X;X;X;Phospho (STY);X;X;Phospho (STY);X;X;X;X;X;X;X;X;X;X;X;X;X;X;X	XXXXXXXXXXPPPPPPPPXXXXXXXXXXXXX	IFS(1)QRS(1)FR	6	3443	563	5649	6195	IFS(47.56)QRS(47.56)FR	2	1913
AT3G27530.1	AT3G27530.1 | golgin Putative 6 | Chr3:10193778-10199659 REVERSE LENGTH=914 | 201606	0.999604	25.9626	25.8902	26.9317	25.8806	25.9561	25.817	26.0529	24.8662	23.2933	23.9538	19.4388	S	2					0.00254465	64.394	39.894	50.155	-0.34272	568310000	911	0.0363184	AT3G27530.1	911	AT3G27530.1	AT3G27530.1	KLLEDIGDESEAQAESEED____________	AT3G27530.1 | golgin Putative 6 | Chr3:10193778-10199659 REVERSE LENGTH=914 | 201606	X;X;X;X;X;X;X;X;X;X;X;X;X;X;X;Phospho (STY);X;X;X;X;X;X;X;X;X;X;X;X;X;X;X	XPPPPPPPPPPPPPPPPPPXXXXXXXXXXXX	LLEDIGDESEAQAES(1)EED	15	3444	911	7480	8207	LLEDIGDES(-34.02)EAQAES(34.02)EED	1	1915
AT3G27550.3	AT3G27550.3 | RNA-binding CRS1 / YhbY (CRM) domain protein | Chr3:10208010-10209899 REVERSE LENGTH=491 | 201606;AT3G27550.1 | RNA-binding CRS1 / YhbY (CRM) domain protein | Chr3:10208010-10209899 REVERSE LENGTH=491 | 201606;AT3G27550.2 | RNA-binding CRS1 /	1	23.0182	23.8955	23.0185	23.1038	25.8739	24.81	25.9448	22.3462	21.1284	23.235	22.5719	S	3					1.15485e-21	131.94	113.16	127.15	0.0018849	206980000	283	0.103204	AT3G27550.3;AT3G27550.1;AT3G27550.2	283;283;339	AT3G27550.3	AT3G27550.3	TSVDNREESEPGDEDSDQEELDRFIAEIEEA	AT3G27550.3 | RNA-binding CRS1 / YhbY (CRM) domain protein | Chr3:10208010-10209899 REVERSE LENGTH=491 | 201606;AT3G27550.1 | RNA-binding CRS1 / YhbY (CRM) domain protein | Chr3:10208010-10209899 REVERSE LENGTH=491 | 201606;AT3G27550.2 | RNA-binding CRS1 /	X;X;X;X;X;X;X;X;Phospho (STY);X;X;X;X;X;X;Phospho (STY);X;X;X;X;X;X;X;X;X;X;X;X;X;X;X	PPPPPPPPPPPPPPPPPPPPPPPXXXXXXXX	GT(0.003)S(0.017)VDNREES(0.98)EPGDEDS(1)DQEELDR	17	3446	283	4927	5401;5402	GT(-25.29)S(-17.67)VDNREES(17.67)EPGDEDS(71.94)DQEELDR	1;2	1916
AT3G27550.3	AT3G27550.3 | RNA-binding CRS1 / YhbY (CRM) domain protein | Chr3:10208010-10209899 REVERSE LENGTH=491 | 201606;AT3G27550.1 | RNA-binding CRS1 / YhbY (CRM) domain protein | Chr3:10208010-10209899 REVERSE LENGTH=491 | 201606;AT3G27550.2 | RNA-binding CRS1 /	1	26.571	26.4769	25.8366	25.2036	27.0754	26.8831	27.0823	24.7031	25.9285	25.0836	24.9796	S	3					3.27869e-90	242.53	235.34	190.76	-0.72398	1560700000	360	0.0859077	AT3G27550.3;AT3G27550.1;AT3G27550.2	360;360;416	AT3G27550.3	AT3G27550.3	RRNDRDTHSQRRPNDSDDDDDDGELDSEDDE	AT3G27550.3 | RNA-binding CRS1 / YhbY (CRM) domain protein | Chr3:10208010-10209899 REVERSE LENGTH=491 | 201606;AT3G27550.1 | RNA-binding CRS1 / YhbY (CRM) domain protein | Chr3:10208010-10209899 REVERSE LENGTH=491 | 201606;AT3G27550.2 | RNA-binding CRS1 /	X;X;X;X;X;X;X;X;X;X;X;X;X;X;X;Phospho (STY);X;X;X;X;X;X;X;X;X;X;Phospho (STY);X;X;X;X	XXXXXXXXXXXPPPPPPPPPPPPPPPPPPPP	RPNDS(1)DDDDDDGELDS(1)EDDEIPKR	5	3447	360	9667;9668	10644;10645	RPNDS(190.76)DDDDDDGELDS(190.76)EDDEIPKR	2	1916
AT3G27550.3	AT3G27550.3 | RNA-binding CRS1 / YhbY (CRM) domain protein | Chr3:10208010-10209899 REVERSE LENGTH=491 | 201606;AT3G27550.1 | RNA-binding CRS1 / YhbY (CRM) domain protein | Chr3:10208010-10209899 REVERSE LENGTH=491 | 201606;AT3G27550.2 | RNA-binding CRS1 /	1	26.571	26.4769	25.8366	25.2036	27.0754	26.8831	27.0823	24.7031	25.9285	25.0836	24.9796	S	3					3.27869e-90	242.53	235.34	190.76	-0.72398	1560700000	371	0.0859077	AT3G27550.3;AT3G27550.1;AT3G27550.2	371;371;427	AT3G27550.3	AT3G27550.3	RPNDSDDDDDDGELDSEDDEIPKRFDRARSS	AT3G27550.3 | RNA-binding CRS1 / YhbY (CRM) domain protein | Chr3:10208010-10209899 REVERSE LENGTH=491 | 201606;AT3G27550.1 | RNA-binding CRS1 / YhbY (CRM) domain protein | Chr3:10208010-10209899 REVERSE LENGTH=491 | 201606;AT3G27550.2 | RNA-binding CRS1 /	X;X;X;X;Phospho (STY);X;X;X;X;X;X;X;X;X;X;Phospho (STY);X;X;X;X;X;X;X;X;X;X;X;X;X;X;X	PPPPPPPPPPPPPPPPPPPPPPPPXXXXXXX	RPNDS(1)DDDDDDGELDS(1)EDDEIPKR	16	3448	371	9667;9668	10644;10645	RPNDS(190.76)DDDDDDGELDS(190.76)EDDEIPKR	2	1916
AT3G27560.1	AT3G27560.1 | Protein kinase superfamily protein | Chr3:10210597-10212507 REVERSE LENGTH=356 | 201606	0.844794	22.2087	21.5531	20.9981	19.7273	20.3912	21.3175	20.8451	21.2522	20.7996	21.2996	20.594	S	3					2.16024e-09	89.565	72.635	89.565	1.6779	14400000	315	0.81504	AT3G27560.1	315	AT3G27560.1	AT3G27560.1	PPPNRRVFSSENIVLSPESPGTCSLMSVRDG	AT3G27560.1 | Protein kinase superfamily protein | Chr3:10210597-10212507 REVERSE LENGTH=356 | 201606	X;X;X;X;X;X;X;X;X;X;X;X;X;X;X;Phospho (STY);X;X;Phospho (STY);X;X;X;X;X;X;X;X;X;X;X;X	XXXXXXPPPPPPPPPPPPPPPPPPPPPPPXX	VFS(0.076)S(0.084)ENIVLS(0.845)PES(0.994)PGTCSLMSVR	10	3451	315	12796	14257	VFS(-10.64)S(-10.17)ENIVLS(10.17)PES(26.88)PGT(-33.41)CS(-47.22)LMS(-65.37)VR	2	1917
AT3G27560.1	AT3G27560.1 | Protein kinase superfamily protein | Chr3:10210597-10212507 REVERSE LENGTH=356 | 201606	0.994315	23.0674	22.2888	22.2627	20.6768	20.9313	20.1734	20.8451	21.2522	21.9803	21.0981	20.9324	S	3					2.16024e-09	89.565	72.635	89.565	1.6779	25004000	318	0.218932	AT3G27560.1	318	AT3G27560.1	AT3G27560.1	NRRVFSSENIVLSPESPGTCSLMSVRDGDVS	AT3G27560.1 | Protein kinase superfamily protein | Chr3:10210597-10212507 REVERSE LENGTH=356 | 201606	X;X;X;X;X;Phospho (STY);Phospho (STY);X;X;X;X;X;Phospho (STY);X;X;Phospho (STY);X;X;X;X;X;X;X;X;X;X;X;X;X;X;X	XXXPPPPPPPPPPPPPPPPPPPPPPPXXXXX	VFS(0.076)S(0.084)ENIVLS(0.845)PES(0.994)PGTCSLMSVR	13	3452	318	12796	14257	VFS(-10.64)S(-10.17)ENIVLS(10.17)PES(26.88)PGT(-33.41)CS(-47.22)LMS(-65.37)VR	2	1917
AT3G28500.1	AT3G28500.1 | 60S acidic ribosomal protein family | Chr3:10682204-10682551 FORWARD LENGTH=115 | 201606	1	31.225	30.9325	31.4755	31.3704	30.2219	29.2698	31.2479	30.3484	30.3762	30.5316	30.7226	S	2			+	Intensity No_Phos_Intensity Phos	9.22345e-05	74.76	61.36	60.628	-0.8544	86939000000	104	0.00205017	AT3G28500.1	104	AT3G28500.1	AT3G28500.1	PVAESKKKVEEVKDESSDDAGMMGLFD____	AT3G28500.1 | 60S acidic ribosomal protein family | Chr3:10682204-10682551 FORWARD LENGTH=115 | 201606	X;X;X;X;X;X;X;X;X;X;X;X;X;X;X;Phospho (STY);Phospho (STY);X;X;X;X;Oxidation (M);Oxidation (M);X;X;X;X;X;X;X;X	XXXXXXXPPPPPPPPPPPPPPPPPPPPXXXX	VEEVKDES(1)S(1)DDAGMMGLFD	8	3453	104	6751;12688	7433;7434;7435;14132;14133;14134	VEEVKDES(60.63)S(60.63)DDAGMMGLFD	2	1921
AT3G28500.1	AT3G28500.1 | 60S acidic ribosomal protein family | Chr3:10682204-10682551 FORWARD LENGTH=115 | 201606	1	31.225	30.9325	31.4755	31.3704	30.2219	29.2698	31.2479	30.3484	30.3762	30.5316	30.7226	S	2			+	Intensity No_Phos_Intensity Phos	9.22345e-05	74.76	61.36	60.628	-0.8544	86939000000	105	0.00205017	AT3G28500.1	105	AT3G28500.1	AT3G28500.1	VAESKKKVEEVKDESSDDAGMMGLFD_____	AT3G28500.1 | 60S acidic ribosomal protein family | Chr3:10682204-10682551 FORWARD LENGTH=115 | 201606	X;X;X;X;X;X;X;X;X;X;X;X;X;X;Phospho (STY);Phospho (STY);X;X;X;X;Oxidation (M);Oxidation (M);X;X;X;X;X;X;X;X;X	XXXXXXPPPPPPPPPPPPPPPPPPPPXXXXX	VEEVKDES(1)S(1)DDAGMMGLFD	9	3454	105	6751;12688	7433;7434;7435;14132;14133;14134	VEEVKDES(60.63)S(60.63)DDAGMMGLFD	2	1921
AT3G28690.1	AT3G28690.1 | Protein kinase superfamily protein | Chr3:10756002-10757494 FORWARD LENGTH=376 | 201606;AT3G28690.3 | Protein kinase superfamily protein | Chr3:10755412-10757494 FORWARD LENGTH=425 | 201606;AT3G28690.2 | Protein kinase superfamily protein | C	0.953918	20.4388	19.0372	20.2115	19.0765	21.5757	20.8259	21.9986	22.589	21.3532	23.0727	23.2743	S	2			+	Intensity No_Phos_Intensity Phos	1.39342e-13	143.38	121.32	143.38	-1.0318	40303000	352	0.00227216	AT3G28690.1;AT3G28690.3;AT3G28690.2	352;401;452	AT3G28690.1	AT3G28690.1	GGGFVSRNGPPMRSLSSLNLPQASPYRYARQ	AT3G28690.1 | Protein kinase superfamily protein | Chr3:10756002-10757494 FORWARD LENGTH=376 | 201606;AT3G28690.3 | Protein kinase superfamily protein | Chr3:10755412-10757494 FORWARD LENGTH=425 | 201606;AT3G28690.2 | Protein kinase superfamily protein | C	X;X;X;X;X;X;X;X;X;X;X;X;X;X;X;Phospho (STY);X;X;X;X;X;X;X;Phospho (STY);X;X;X;X;X;X;X	XXXXXXXXXXXXXPPPPPPPPPPPPPPXXXX	S(0.044)LS(0.954)S(0.002)LNLPQAS(1)PYR	3	3455	352	10633	11779	S(-13.32)LS(13.32)S(-27.56)LNLPQAS(60.83)PY(-98.1)R	2	1922
AT3G28690.1	AT3G28690.1 | Protein kinase superfamily protein | Chr3:10756002-10757494 FORWARD LENGTH=376 | 201606;AT3G28690.3 | Protein kinase superfamily protein | Chr3:10755412-10757494 FORWARD LENGTH=425 | 201606;AT3G28690.2 | Protein kinase superfamily protein | C	0.999999	20.4388	19.0372	20.2115	20.0436	21.5757	20.8259	21.9986	22.589	21.3532	23.0727	23.2743	S	2			+	Intensity No_Phos_Intensity Phos	1.39342e-13	143.38	121.32	143.38	-1.0318	40303000	360	0.00251417	AT3G28690.1;AT3G28690.3;AT3G28690.2	360;409;460	AT3G28690.1	AT3G28690.1	GPPMRSLSSLNLPQASPYRYARQSPKPKGKE	AT3G28690.1 | Protein kinase superfamily protein | Chr3:10756002-10757494 FORWARD LENGTH=376 | 201606;AT3G28690.3 | Protein kinase superfamily protein | Chr3:10755412-10757494 FORWARD LENGTH=425 | 201606;AT3G28690.2 | Protein kinase superfamily protein | C	X;X;X;X;X;X;X;Phospho (STY);X;X;X;X;X;X;X;Phospho (STY);X;X;X;X;X;X;X;X;X;X;X;X;X;X;X	XXXXXPPPPPPPPPPPPPPXXXXXXXXXXXX	S(0.044)LS(0.954)S(0.002)LNLPQAS(1)PYR	11	3456	360	10633	11779	S(-13.32)LS(13.32)S(-27.56)LNLPQAS(60.83)PY(-98.1)R	2	1922
AT3G29310.1	AT3G29310.1 | calmodulin-binding protein-like protein | Chr3:11249712-11251452 FORWARD LENGTH=551 | 201606	0.98493	27.0874	26.5914	25.9048	25.6647	26.0206	25.92	25.8962	26.0282	27.457	27.8788	26.2515	S	2					2.05337e-80	216.46	209.02	91.441	0.16875	2943800000	326	0.328264	AT3G29310.1	326	AT3G29310.1	AT3G29310.1	NRNVCQVYGNRHDLTSSAEDDSVDGDEETLV	AT3G29310.1 | calmodulin-binding protein-like protein | Chr3:11249712-11251452 FORWARD LENGTH=551 | 201606	X;X;X;X;X;X;X;X;X;X;X;X;X;X;Phospho (STY);Phospho (STY);Phospho (STY);X;X;X;X;Phospho (STY);X;X;X;X;X;X;X;X;X	XXXXXXXXXXXPPPPPPPPPPPPPPPPPPPP	HDLT(0.043)S(0.985)S(0.986)AEDDS(0.986)VDGDEETLVMSR	5	3457	326	5098	5583;5584;5585;5586;5587	HDLT(-18.04)S(18.04)S(18.42)AEDDS(18.42)VDGDEET(-46.98)LVMS(-65.79)R	2;3	1927
AT3G29310.1	AT3G29310.1 | calmodulin-binding protein-like protein | Chr3:11249712-11251452 FORWARD LENGTH=551 | 201606	0.991485	26.6298	26.5004	26.5929	26.9657	25.6182	23.7035	26.3141	26.0282	27.2011	27.9448	25.7675	S	3					2.05337e-80	216.46	209.02	100.27	-0.65578	2598200000	327	0.907148	AT3G29310.1	327	AT3G29310.1	AT3G29310.1	RNVCQVYGNRHDLTSSAEDDSVDGDEETLVM	AT3G29310.1 | calmodulin-binding protein-like protein | Chr3:11249712-11251452 FORWARD LENGTH=551 | 201606	X;X;X;X;X;X;X;X;X;X;X;X;X;Phospho (STY);Phospho (STY);Phospho (STY);X;X;X;X;Phospho (STY);X;X;X;X;X;X;X;X;X;Oxidation (M)	XXXXXXXXXXPPPPPPPPPPPPPPPPPPPPP	HDLT(0.278)S(0.742)S(0.991)AEDDS(0.988)VDGDEETLVMSR	6	3458	327	5098	5583;5584;5585;5586;5587	HDLT(-4.47)S(4.47)S(19.29)AEDDS(17.93)VDGDEET(-52.73)LVMS(-78.07)R	2;3	1927
AT3G29310.1	AT3G29310.1 | calmodulin-binding protein-like protein | Chr3:11249712-11251452 FORWARD LENGTH=551 | 201606	0.999976	27.3572	26.9139	27.203	26.5612	26.6796	25.92	26.0774	26.0282	27.457	28.0475	26.4854	S	2					2.36067e-60	191.95	181.7	191.95	-0.41607	3248700000	332	0.993303	AT3G29310.1	332	AT3G29310.1	AT3G29310.1	VYGNRHDLTSSAEDDSVDGDEETLVMSRDNG	AT3G29310.1 | calmodulin-binding protein-like protein | Chr3:11249712-11251452 FORWARD LENGTH=551 | 201606	X;X;X;X;X;X;X;X;Phospho (STY);Phospho (STY);Phospho (STY);X;X;X;X;Phospho (STY);X;X;X;X;X;X;X;X;X;Oxidation (M);X;X;X;X;X	XXXXXPPPPPPPPPPPPPPPPPPPPPPPXXX	HDLT(0.636)S(0.727)S(0.636)AEDDS(1)VDGDEETLVMSR	11	3459	332	5098	5583;5584;5585;5586;5587	HDLT(0)S(1.25)S(0)AEDDS(41.84)VDGDEET(-66.23)LVMS(-100.23)R	1;2;3	1927
AT3G29310.1	AT3G29310.1 | calmodulin-binding protein-like protein | Chr3:11249712-11251452 FORWARD LENGTH=551 | 201606	0.906333	24.9996	25.1439	25.7687	22.2148	23.5885	23.8216	24.1456	22.7916	25.8168	24.2373	22.7886	S	3					1.76999e-28	127.83	121.86	45.042	0.32757	746680000	394	0.581574	AT3G29310.1	394	AT3G29310.1	AT3G29310.1	NGNVCKVYGDTHDLTSSAEDDDSVDVGEETL	AT3G29310.1 | calmodulin-binding protein-like protein | Chr3:11249712-11251452 FORWARD LENGTH=551 | 201606	X;X;X;X;X;X;X;X;X;X;X;X;X;X;Phospho (STY);Phospho (STY);Phospho (STY);X;X;X;X;X;Phospho (STY);X;X;X;X;X;X;X;X	XXXXXXPPPPPPPPPPPPPPPPPPPPPPPPP	VY(0.028)GDT(0.029)HDLT(0.216)S(0.906)S(0.906)AEDDDS(0.906)VDVGEET(0.007)LVMCR	10	3464	394	13862	15425;15426;15427;15428	VY(-24.28)GDT(-24.02)HDLT(-10.63)S(10.63)S(10.63)AEDDDS(10.63)VDVGEET(-26.18)LVMCR	2;3	1927
AT3G29310.1	AT3G29310.1 | calmodulin-binding protein-like protein | Chr3:11249712-11251452 FORWARD LENGTH=551 | 201606	0.906332	24.9996	25.1439	25.7687	22.2148	23.5885	23.8216	24.1456	21.9365	25.8168	24.2373	22.7886	S	3					1.76999e-28	127.83	121.86	45.042	0.32757	746680000	395	0.498439	AT3G29310.1	395	AT3G29310.1	AT3G29310.1	GNVCKVYGDTHDLTSSAEDDDSVDVGEETLV	AT3G29310.1 | calmodulin-binding protein-like protein | Chr3:11249712-11251452 FORWARD LENGTH=551 | 201606	X;X;X;X;X;X;X;X;X;X;X;X;X;X;Phospho (STY);Phospho (STY);X;X;X;X;X;Phospho (STY);X;X;X;X;X;X;X;X;X	XXXXXPPPPPPPPPPPPPPPPPPPPPPPPPP	VY(0.028)GDT(0.029)HDLT(0.216)S(0.906)S(0.906)AEDDDS(0.906)VDVGEET(0.007)LVMCR	11	3465	395	13862	15425;15426;15427;15428	VY(-24.28)GDT(-24.02)HDLT(-10.63)S(10.63)S(10.63)AEDDDS(10.63)VDVGEET(-26.18)LVMCR	2;3	1927
AT3G29310.1	AT3G29310.1 | calmodulin-binding protein-like protein | Chr3:11249712-11251452 FORWARD LENGTH=551 | 201606	0.92239	24.5893	24.8652	25.9191	24.9983	24.8865	24.1316	25.2655	21.2595	25.8613	23.6333	22.2719	S	3					2.44416e-13	92.275	87.222	92.275	0.22112	592730000	401	0.126686	AT3G29310.1	401	AT3G29310.1	AT3G29310.1	YGDTHDLTSSAEDDDSVDVGEETLVMCRDEG	AT3G29310.1 | calmodulin-binding protein-like protein | Chr3:11249712-11251452 FORWARD LENGTH=551 | 201606	X;X;X;X;X;X;X;X;Phospho (STY);Phospho (STY);X;X;X;X;X;Phospho (STY);X;X;X;X;X;X;X;X;X;Oxidation (M);X;X;X;X;X	PPPPPPPPPPPPPPPPPPPPPPPPPPPPXXX	VY(0.016)GDT(0.022)HDLT(0.543)S(0.748)S(0.748)AEDDDS(0.922)VDVGEETLVMCR	17	3466	401	13862	15425;15426;15427;15428	VY(-24.33)GDT(-19.78)HDLT(-2.7)S(2.7)S(2.7)AEDDDS(8.39)VDVGEET(-53.47)LVMCR	2;3	1927
AT3G29390.1	AT3G29390.1 | RS2-interacting KH protein | Chr3:11289675-11294524 FORWARD LENGTH=578 | 201606	1	21.5127	20.1911	22.3211	22.4769	22.7672	21.7164	20.4166	22.5144	22.7817	23.4143	21.1586	S	2					0.00967785	72.848	53.071	55.718	-1.144	49034000	471	0.278425	AT3G29390.1	471	AT3G29390.1	AT3G29390.1	LAMTGDVTPSANRVRSPPSPRSVMPPPPPKT	AT3G29390.1 | RS2-interacting KH protein | Chr3:11289675-11294524 FORWARD LENGTH=578 | 201606	X;X;X;X;X;X;X;X;X;X;X;X;X;X;X;Phospho (STY);X;X;Phospho (STY);X;X;X;X;X;X;X;X;X;X;X;X	XXXXXXXXXXXXXPPPPPPPPXXXXXXXXXX	VRS(1)PPS(1)PR	3	3467	471	13469	14992	VRS(55.72)PPS(55.72)PR	2	1930
AT3G29390.1	AT3G29390.1 | RS2-interacting KH protein | Chr3:11289675-11294524 FORWARD LENGTH=578 | 201606	1	21.5127	20.1336	22.3211	22.4769	22.7672	21.7164	19.4707	22.5144	22.7817	23.4143	21.591	S	2					0.00967785	72.848	53.071	55.718	-1.144	49034000	474	0.192028	AT3G29390.1	474	AT3G29390.1	AT3G29390.1	TGDVTPSANRVRSPPSPRSVMPPPPPKTIAP	AT3G29390.1 | RS2-interacting KH protein | Chr3:11289675-11294524 FORWARD LENGTH=578 | 201606	X;X;X;X;X;X;X;X;X;X;X;X;Phospho (STY);X;X;Phospho (STY);X;X;X;X;X;X;X;X;X;X;X;X;X;X;X	XXXXXXXXXXPPPPPPPPXXXXXXXXXXXXX	VRS(1)PPS(1)PR	6	3468	474	13469	14992	VRS(55.72)PPS(55.72)PR	2	1930
AT3G42660.1	AT3G42660.1 | transducin family protein / WD-40 repeat family protein | Chr3:14751280-14755701 FORWARD LENGTH=953 | 201606	0.769518	26.0389	24.9242	27.1016	26.1493	26.6506	26.2965	25.9793	25.3939	25.8998	26.627	26.7253	S	3					6.95126e-33	165.87	151.97	81.356	-0.34964	1258500000	349	0.84966	AT3G42660.1	349	AT3G42660.1	AT3G42660.1	DFDDEVEEEIYRASESLDDAMGDSDDGESHH	AT3G42660.1 | transducin family protein / WD-40 repeat family protein | Chr3:14751280-14755701 FORWARD LENGTH=953 | 201606	X;X;X;X;X;X;X;X;X;X;X;X;X;Phospho (STY);X;Phospho (STY);X;X;X;X;Oxidation (M);X;X;Phospho (STY);X;X;X;X;X;X;X	XXXXXXXXXXXXPPPPPPPPPPPPPPPPPPP	AS(0.68)ES(0.77)LDDAMGDS(0.55)DDGESHHTSR	4	3471	349	1044	1138;1139;1140	AS(1.48)ES(2.91)LDDAMGDS(-1.48)DDGES(-32.66)HHT(-50.44)S(-53.81)R	2	1934
AT3G42660.1	AT3G42660.1 | transducin family protein / WD-40 repeat family protein | Chr3:14751280-14755701 FORWARD LENGTH=953 | 201606	0.999893	26.0389	24.9242	27.1016	26.1493	26.6506	26.3421	26.0447	25.3939	25.8998	26.627	26.7253	S	3					6.95126e-33	165.87	151.97	165.87	-2.3224	1264200000	357	0.84966	AT3G42660.1	357	AT3G42660.1	AT3G42660.1	EIYRASESLDDAMGDSDDGESHHTSRKRLRK	AT3G42660.1 | transducin family protein / WD-40 repeat family protein | Chr3:14751280-14755701 FORWARD LENGTH=953 | 201606	X;X;X;X;X;X;X;Phospho (STY);X;X;X;X;Oxidation (M);X;X;Phospho (STY);X;X;X;X;X;X;X;X;X;X;X;X;X;X;X	XXXXPPPPPPPPPPPPPPPPPPPPPPXXXXX	AS(0.349)ES(0.651)LDDAMGDS(1)DDGESHHTSR	12	3472	357	1044	1138;1139;1140	AS(-2.71)ES(2.71)LDDAMGDS(40.35)DDGES(-40.35)HHT(-65.81)S(-74.21)R	1;2	1934
AT3G42725.1	AT3G42725.1 | Putative membrane lipoprotein | Chr3:14843082-14843690 REVERSE LENGTH=202 | 201606	1	23.6239	22.8634	23.739	20.7295	22.2416	22.8644	22.9971	22.7653	23.0338	22.9452	23.8025	S	3					0.00237878	58.098	29.293	40.962	-0.098038	157490000	156	0.607416	AT3G42725.1	156	AT3G42725.1	AT3G42725.1	LHCYWVREFEGLDVESEDSFRRKCNRRVSTA	AT3G42725.1 | Putative membrane lipoprotein | Chr3:14843082-14843690 REVERSE LENGTH=202 | 201606	X;X;X;X;X;X;X;X;X;X;X;X;X;X;X;Phospho (STY);X;X;Phospho (STY);X;X;X;X;X;X;X;X;X;X;X;X	XXXXXXXPPPPPPPPPPPPPPPXXXXXXXXX	EFEGLDVES(1)EDS(1)FRR	9	3474	156	2622;2623	2886;2887	EFEGLDVES(40.96)EDS(40.96)FRR	2	1935
AT3G42725.1	AT3G42725.1 | Putative membrane lipoprotein | Chr3:14843082-14843690 REVERSE LENGTH=202 | 201606	1	23.6239	22.8634	23.739	20.6588	22.2416	22.8644	22.9971	22.7653	23.0338	22.9452	23.8025	S	3					0.00237878	58.098	29.293	40.962	-0.098038	157490000	159	0.59974	AT3G42725.1	159	AT3G42725.1	AT3G42725.1	YWVREFEGLDVESEDSFRRKCNRRVSTAEDG	AT3G42725.1 | Putative membrane lipoprotein | Chr3:14843082-14843690 REVERSE LENGTH=202 | 201606	X;X;X;X;X;X;X;X;X;X;X;X;Phospho (STY);X;X;Phospho (STY);X;X;X;X;X;X;X;X;X;X;X;X;X;X;X	XXXXPPPPPPPPPPPPPPPXXXXXXXXXXXX	EFEGLDVES(1)EDS(1)FRR	12	3475	159	2622;2623	2886;2887	EFEGLDVES(40.96)EDS(40.96)FRR	2	1935
AT3G43590.1	AT3G43590.1 | zinc knuckle (CCHC-type) family protein | Chr3:15509753-15512255 FORWARD LENGTH=551 | 201606	0.988668	23.1155	23.7967	23.8672	20.245	23.1869	20.6129	20.5014	21.3261	26.1215	23.7532	24.3301	S	3					4.1234e-11	81.844	72.3	81.844	-0.88286	835150000	64	0.42201	AT3G43590.1	64	AT3G43590.1	AT3G43590.1	LEKALSRRDVGNKLDSDLSSDSGVVSTVMVN	AT3G43590.1 | zinc knuckle (CCHC-type) family protein | Chr3:15509753-15512255 FORWARD LENGTH=551 | 201606	X;X;X;X;X;X;X;X;X;X;X;X;X;X;X;Phospho (STY);X;X;Phospho (STY);Phospho (STY);X;Phospho (STY);X;X;X;Phospho (STY);Phospho (STY);X;Oxidation (M);X;X	XXXXXXXPPPPPPPPPPPPPPPPPPPPPPPP	RDVGNKLDS(0.989)DLS(0.827)S(0.827)DS(0.317)GVVS(0.031)T(0.011)VMVNGVK	9	3476	64	2249;9536	2468;2469;2470;2471;10488;10489	RDVGNKLDS(18.14)DLS(6.5)S(6.5)DS(-6.5)GVVS(-18.4)T(-23.42)VMVNGVK	3	1938
AT3G43590.1	AT3G43590.1 | zinc knuckle (CCHC-type) family protein | Chr3:15509753-15512255 FORWARD LENGTH=551 | 201606	0.915459	24.1264	25.0259	25.3488	24.4292	25.2859	25.2208	25.5975	26.4854	27.0272	26.066	21.6536	S	3					8.03445e-12	82.302	71.312	51.444	0.1197	919390000	67	0.665118	AT3G43590.1	67	AT3G43590.1	AT3G43590.1	ALSRRDVGNKLDSDLSSDSGVVSTVMVNGVK	AT3G43590.1 | zinc knuckle (CCHC-type) family protein | Chr3:15509753-15512255 FORWARD LENGTH=551 | 201606	X;X;X;X;X;X;X;X;X;X;X;X;Phospho (STY);X;X;Phospho (STY);Phospho (STY);X;Phospho (STY);X;X;X;X;X;X;Oxidation (M);X;X;X;X;X	XXXXPPPPPPPPPPPPPPPPPPPPPPPPPPP	RDVGNKLDS(0.959)DLS(0.915)S(0.513)DS(0.439)GVVS(0.085)T(0.089)VMVNGVK	12	3477	67	2249;9536	2468;2469;2470;2471;10488;10489	RDVGNKLDS(15.5)DLS(10.58)S(0.82)DS(-0.82)GVVS(-9.83)T(-9.41)VMVNGVK	2;3	1938
AT3G43590.1	AT3G43590.1 | zinc knuckle (CCHC-type) family protein | Chr3:15509753-15512255 FORWARD LENGTH=551 | 201606	0.826578	24.7077	25.0511	25.7904	24.149	25.2542	24.8034	25.5975	21.962	26.2276	24.8686	24.3301	S	3					8.03445e-12	82.302	71.312	81.844	-0.88286	1055100000	68	0.566956	AT3G43590.1	68	AT3G43590.1	AT3G43590.1	LSRRDVGNKLDSDLSSDSGVVSTVMVNGVKS	AT3G43590.1 | zinc knuckle (CCHC-type) family protein | Chr3:15509753-15512255 FORWARD LENGTH=551 | 201606	X;X;X;X;X;X;X;X;X;X;X;Phospho (STY);X;X;Phospho (STY);Phospho (STY);X;Phospho (STY);X;X;X;X;X;X;Oxidation (M);X;X;X;X;X;X	XXXPPPPPPPPPPPPPPPPPPPPPPPPPPPX	RDVGNKLDS(0.989)DLS(0.827)S(0.827)DS(0.317)GVVS(0.031)T(0.011)VMVNGVK	13	3478	68	2249;9536	2468;2469;2470;2471;10488;10489	RDVGNKLDS(18.14)DLS(6.5)S(6.5)DS(-6.5)GVVS(-18.4)T(-23.42)VMVNGVK	2;3	1938
AT3G43590.1	AT3G43590.1 | zinc knuckle (CCHC-type) family protein | Chr3:15509753-15512255 FORWARD LENGTH=551 | 201606	0.751503	22.7602	25.0259	25.3488	24.4292	25.2859	25.2208	25.5975	26.4854	27.0272	26.066	20.1215	S	3					8.03445e-12	82.302	71.312	47.52	-1.4972	868040000	70	0.765799	AT3G43590.1	70	AT3G43590.1	AT3G43590.1	RRDVGNKLDSDLSSDSGVVSTVMVNGVKSKV	AT3G43590.1 | zinc knuckle (CCHC-type) family protein | Chr3:15509753-15512255 FORWARD LENGTH=551 | 201606	X;X;X;X;X;X;X;X;X;Phospho (STY);X;X;Phospho (STY);Phospho (STY);X;Phospho (STY);X;X;X;X;X;X;Oxidation (M);X;X;X;X;X;X;X;X	XPPPPPPPPPPPPPPPPPPPPPPPPPPPXXX	DVGNKLDS(0.685)DLS(0.752)S(0.752)DS(0.752)GVVS(0.046)T(0.014)VMVNGVK	14	3479	70	2249;9536	2468;2469;2470;2471;10488;10489	DVGNKLDS(-1.12)DLS(1.12)S(1.12)DS(1.12)GVVS(-15.92)T(-21.93)VMVNGVK	2;3	1938
AT3G43590.1	AT3G43590.1 | zinc knuckle (CCHC-type) family protein | Chr3:15509753-15512255 FORWARD LENGTH=551 | 201606	0.999952	22.144	23.2871	23.2734	23.4529	23.8622	23.648	24.8639	24.584	24.8697	25.0145	26.2386	S	4			+	Intensity No_Phos_Intensity Phos	1.389e-09	110.9	98.239	110.9	0.59179	359350000	459	0.00403606	AT3G43590.1	459	AT3G43590.1	AT3G43590.1	PEEESFQRGKMRRPKSPITPSGYNRSPSTHI	AT3G43590.1 | zinc knuckle (CCHC-type) family protein | Chr3:15509753-15512255 FORWARD LENGTH=551 | 201606	X;X;X;X;X;X;X;X;X;X;X;X;X;X;X;Phospho (STY);X;X;Phospho (STY);X;Phospho (STY);X;X;X;X;Phospho (STY);X;X;X;X;X	XXXXXXXXXXXXPPPPPPPPPPPPPPPPPPP	S(1)PIT(1)PS(0.816)GYNRS(0.18)PS(0.004)T(0.001)HIGHNYR	1	3481	459	9664;10779	10641;11956;11957	S(45.43)PIT(35.58)PS(6.58)GY(-37.09)NRS(-6.58)PS(-22.95)T(-30.19)HIGHNY(-108.76)R	2;3	1938
AT3G43590.1	AT3G43590.1 | zinc knuckle (CCHC-type) family protein | Chr3:15509753-15512255 FORWARD LENGTH=551 | 201606	0.815565	19.937	21.7946	22.7322	23.0816	21.8572	20.5077	23.5585	21.9373	24.293	23.7689	25.9765	S	4					1.389e-09	110.9	98.239	110.9	0.59179	136510000	464	0.101304	AT3G43590.1	464	AT3G43590.1	AT3G43590.1	FQRGKMRRPKSPITPSGYNRSPSTHIGHNYR	AT3G43590.1 | zinc knuckle (CCHC-type) family protein | Chr3:15509753-15512255 FORWARD LENGTH=551 | 201606	X;X;X;X;X;X;X;X;X;X;Phospho (STY);X;X;Phospho (STY);X;Phospho (STY);X;X;X;X;X;X;X;X;X;X;X;X;X;X;X	XXXXXXXXXXPPPPPPPPPPPPPPPPPPPPP	S(1)PIT(1)PS(0.816)GYNRS(0.18)PS(0.004)T(0.001)HIGHNYR	6	3482	464	9664;10779	10641;11956;11957	S(45.43)PIT(35.58)PS(6.58)GY(-37.09)NRS(-6.58)PS(-22.95)T(-30.19)HIGHNY(-108.76)R	2;3	1938
AT3G44050.1	AT3G44050.1 | P-loop containing nucleoside triphosphate hydrolases superfamily protein | Chr3:15818738-15824792 FORWARD LENGTH=1263 | 201606	0.998112	19.8944	19.8307	22.3141	19.4279	21.1719	21.7815	19.4719	22.9916	23.3668	20.257	23.7009	S	3					0.00318688	44.164	32.532	44.164	-0.493	32793000	57	0.0744064	AT3G44050.1	57	AT3G44050.1	AT3G44050.1	DNHTHQSLLFSSAVRSMPELDEDGAICAGSA	AT3G44050.1 | P-loop containing nucleoside triphosphate hydrolases superfamily protein | Chr3:15818738-15824792 FORWARD LENGTH=1263 | 201606	X;X;X;X;X;X;X;X;X;X;X;X;X;X;X;Phospho (STY);Oxidation (M);X;X;X;X;X;X;X;X;X;X;X;X;X;X	XXXXXXXXXXXXXXXPPPPPPPPPPPPPPPP	S(0.998)MPELDEDGAICAGS(0.009)AQIS(0.993)R	1	3484	57	10672	11823	S(27.2)MPELDEDGAICAGS(-21.47)AQIS(21.47)R	2	1942
AT3G44050.1	AT3G44050.1 | P-loop containing nucleoside triphosphate hydrolases superfamily protein | Chr3:15818738-15824792 FORWARD LENGTH=1263 | 201606	0.992933	20.1457	19.5569	21.525	19.6754	19.8283	21.2606	18.9981	22.9916	23.3668	20.1575	23.7009	S	3					0.00318688	44.164	32.532	44.164	-0.493	32793000	75	0.0461208	AT3G44050.1	75	AT3G44050.1	AT3G44050.1	ELDEDGAICAGSAQISRSQSFEFNEDPAFWK	AT3G44050.1 | P-loop containing nucleoside triphosphate hydrolases superfamily protein | Chr3:15818738-15824792 FORWARD LENGTH=1263 | 201606	X;X;X;X;X;X;X;X;X;X;X;X;X;X;X;Phospho (STY);X;X;X;X;X;X;X;X;X;X;X;X;X;X;X	PPPPPPPPPPPPPPPPPXXXXXXXXXXXXXX	S(0.998)MPELDEDGAICAGS(0.009)AQIS(0.993)R	19	3485	75	10672	11823	S(27.2)MPELDEDGAICAGS(-21.47)AQIS(21.47)R	2	1942
AT3G44750.2	AT3G44750.2 | histone deacetylase 3 | Chr3:16298045-16299585 FORWARD LENGTH=242 | 201606;AT3G44750.1 | histone deacetylase 3 | Chr3:16298045-16299585 FORWARD LENGTH=245 | 201606	0.897365	20.4338	18.9525	20.1391	20.623	22.5418	21.4566	21.8443	23.2068	23.7899	23.1245	23.7282	S	3			+	Intensity No_Phos_Intensity Phos	0.00139285	59.281	45.198	59.281	0.63206	57605000	226	0.000166064	AT3G44750.2;AT3G44750.1	226;229	AT3G44750.2	AT3G44750.2	SASQVSCGSCKKTFNSGNALESHNKAKHAAA	AT3G44750.2 | histone deacetylase 3 | Chr3:16298045-16299585 FORWARD LENGTH=242 | 201606;AT3G44750.1 | histone deacetylase 3 | Chr3:16298045-16299585 FORWARD LENGTH=245 | 201606	X;X;X;X;X;X;X;X;X;X;X;X;X;X;X;Phospho (STY);X;X;X;X;X;Phospho (STY);X;X;X;X;X;X;X;X;X	XXXXXXXXXXXXPPPPPPPPPPPPPPPXXXX	T(0.103)FNS(0.897)GNALES(1)HNKAK	4	3491	226	11664;11665	12998;12999	T(-9.42)FNS(9.42)GNALES(41.65)HNKAK	2	1951
AT3G44750.2	AT3G44750.2 | histone deacetylase 3 | Chr3:16298045-16299585 FORWARD LENGTH=242 | 201606;AT3G44750.1 | histone deacetylase 3 | Chr3:16298045-16299585 FORWARD LENGTH=245 | 201606	0.999999	20.4929	18.9525	21.0372	20.1329	22.5418	19.9782	21.8443	23.2068	23.7899	23.1245	23.7282	S	2			+	Intensity No_Phos_Intensity Phos	0.000233444	87.932	69.707	87.932	0.86136	111580000	232	0.000430237	AT3G44750.2;AT3G44750.1	232;235	AT3G44750.2	AT3G44750.2	CGSCKKTFNSGNALESHNKAKHAAAK_____	AT3G44750.2 | histone deacetylase 3 | Chr3:16298045-16299585 FORWARD LENGTH=242 | 201606;AT3G44750.1 | histone deacetylase 3 | Chr3:16298045-16299585 FORWARD LENGTH=245 | 201606	X;X;X;X;X;X;Phospho (STY);X;X;Phospho (STY);X;X;X;X;X;Phospho (STY);X;X;X;X;X;X;X;X;X;X;X;X;X;X;X	XXXXXXPPPPPPPPPPPPPPPXXXXXXXXXX	T(0.761)FNS(0.239)GNALES(1)HNK	10	3492	232	11664;11665	12998;12999	T(5.02)FNS(-5.02)GNALES(60.59)HNK	2	1951
AT3G44850.1	AT3G44850.1 | Protein kinase superfamily protein | Chr3:16374617-16376931 REVERSE LENGTH=534 | 201606	0.637251	22.7799	22.7968	22.8786	20.5541	25.3637	20.0589	23.1852	21.9546	22.4574	21.3775	21.7677	S	3					0.000274319	60.564	55.355	60.564	-1.3755	87596000	14	0.573059	AT3G44850.1	14	AT3G44850.1	AT3G44850.1	__MAEDKNNGRVNDESEYSSEDEGTEDYKKG	AT3G44850.1 | Protein kinase superfamily protein | Chr3:16374617-16376931 REVERSE LENGTH=534 | 201606	X;X;X;X;X;X;X;X;X;X;X;X;X;X;X;Phospho (STY);X;X;Phospho (STY);X;X;X;X;X;X;X;X;X;X;X;X	XXXXXXXXXXXPPPPPPPPPPPPPPPPPPPX	VNDES(0.637)EY(0.596)S(0.627)S(0.14)EDEGTEDYKK	5	3495	14	13304	14808	VNDES(0.53)EY(-0.53)S(0.53)S(-7.78)EDEGT(-37.12)EDY(-59.01)KK	2	1952
AT3G44850.1	AT3G44850.1 | Protein kinase superfamily protein | Chr3:16374617-16376931 REVERSE LENGTH=534 | 201606	0.626937	22.7799	22.7968	22.8786	20.4241	25.3637	21.4545	23.1852	20.8789	21.9112	20.4877	21.2918	S	3					0.000274319	60.564	55.355	60.564	-1.3755	87596000	17	0.15991	AT3G44850.1	17	AT3G44850.1	AT3G44850.1	AEDKNNGRVNDESEYSSEDEGTEDYKKGGYH	AT3G44850.1 | Protein kinase superfamily protein | Chr3:16374617-16376931 REVERSE LENGTH=534 | 201606	X;X;X;X;X;X;X;X;X;X;X;X;Phospho (STY);X;X;Phospho (STY);X;X;X;X;X;X;X;X;X;X;X;X;X;X;X	XXXXXXXXPPPPPPPPPPPPPPPPPPPXXXX	VNDES(0.637)EY(0.596)S(0.627)S(0.14)EDEGTEDYKK	8	3496	17	13304	14808	VNDES(0.53)EY(-0.53)S(0.53)S(-7.78)EDEGT(-37.12)EDY(-59.01)KK	2	1952
AT3G45090.2	AT3G45090.2 | P-loop containing nucleoside triphosphate hydrolases superfamily protein | Chr3:16490752-16494400 REVERSE LENGTH=698 | 201606;AT3G45090.1 | P-loop containing nucleoside triphosphate hydrolases superfamily protein | Chr3:16490752-16494452 REVE	0.993815	25.735	23.9695	25.1478	25.7402	25.361	25.3652	26.1142	25.9254	26.0134	26.064	21.1773	S	3					3.97944e-35	144.27	132.85	81.133	-1.1379	656570000	574	0.791307	AT3G45090.2;AT3G45090.1	574;593	AT3G45090.2	AT3G45090.2	DLSDNNDERNRDEIGSVDEESTKSDEEYDDL	AT3G45090.2 | P-loop containing nucleoside triphosphate hydrolases superfamily protein | Chr3:16490752-16494400 REVERSE LENGTH=698 | 201606;AT3G45090.1 | P-loop containing nucleoside triphosphate hydrolases superfamily protein | Chr3:16490752-16494452 REVE	X;X;X;X;X;X;X;X;X;X;X;X;X;X;X;Phospho (STY);X;X;X;X;Phospho (STY);Phospho (STY);X;Phospho (STY);X;X;X;Phospho (STY);X;X;X	XXXXXXXXXPPPPPPPPPPPPPPPPPPPPPP	NRDEIGS(0.994)VDEES(0.094)T(0.216)KS(0.937)DEEY(0.759)DDLAMEDK	7	3500	574	9116	10033;10034	NRDEIGS(25.72)VDEES(-11.18)T(-6.51)KS(14.17)DEEY(6.51)DDLAMEDK	3	1955
AT3G45090.2	AT3G45090.2 | P-loop containing nucleoside triphosphate hydrolases superfamily protein | Chr3:16490752-16494400 REVERSE LENGTH=698 | 201606;AT3G45090.1 | P-loop containing nucleoside triphosphate hydrolases superfamily protein | Chr3:16490752-16494452 REVE	0.948258	25.1757	24.3169	25.2521	24.8896	24.4176	24.4111	23.5442	25.6994	25.5516	25.2682	24.2293	S	3					4.4715e-17	108.44	98.719	108.44	-0.60569	402430000	579	0.505637	AT3G45090.2;AT3G45090.1	579;598	AT3G45090.2	AT3G45090.2	NDERNRDEIGSVDEESTKSDEEYDDLAMEDK	AT3G45090.2 | P-loop containing nucleoside triphosphate hydrolases superfamily protein | Chr3:16490752-16494400 REVERSE LENGTH=698 | 201606;AT3G45090.1 | P-loop containing nucleoside triphosphate hydrolases superfamily protein | Chr3:16490752-16494452 REVE	X;X;X;X;X;X;X;X;X;X;Phospho (STY);X;X;X;X;Phospho (STY);Phospho (STY);X;Phospho (STY);X;X;X;X;X;X;X;X;Oxidation (M);X;X;X	XXXXPPPPPPPPPPPPPPPPPPPPPPPPPPP	NRDEIGS(0.025)VDEES(0.948)T(0.948)KS(0.954)DEEY(0.125)DDLAMEDK	12	3501	579	9116	10033;10034	NRDEIGS(-19.28)VDEES(13.12)T(13.12)KS(13.12)DEEY(-13.12)DDLAMEDK	3	1955
AT3G45090.2	AT3G45090.2 | P-loop containing nucleoside triphosphate hydrolases superfamily protein | Chr3:16490752-16494400 REVERSE LENGTH=698 | 201606;AT3G45090.1 | P-loop containing nucleoside triphosphate hydrolases superfamily protein | Chr3:16490752-16494452 REVE	0.998033	25.1757	25.0092	25.5925	24.8896	24.4176	24.4111	25.0258	25.6994	25.5516	25.2682	24.2293	S	2					3.97944e-35	144.27	132.85	144.27	-0.17679	914260000	582	0.957322	AT3G45090.2;AT3G45090.1	582;601	AT3G45090.2	AT3G45090.2	RNRDEIGSVDEESTKSDEEYDDLAMEDKSYW	AT3G45090.2 | P-loop containing nucleoside triphosphate hydrolases superfamily protein | Chr3:16490752-16494400 REVERSE LENGTH=698 | 201606;AT3G45090.1 | P-loop containing nucleoside triphosphate hydrolases superfamily protein | Chr3:16490752-16494452 REVE	X;X;X;X;X;X;X;Phospho (STY);X;X;X;X;Phospho (STY);Phospho (STY);X;Phospho (STY);X;X;X;Phospho (STY);X;X;X;X;Oxidation (M);X;X;X;X;X;X	XPPPPPPPPPPPPPPPPPPPPPPPPPPPXXX	NRDEIGS(0.97)VDEES(0.029)T(0.005)KS(0.998)DEEY(0.997)DDLAMEDK	15	3502	582	9116	10033;10034	NRDEIGS(15.38)VDEES(-15.38)T(-26.22)KS(28.4)DEEY(26.22)DDLAMEDK	3	1955
AT3G45090.2	AT3G45090.2 | P-loop containing nucleoside triphosphate hydrolases superfamily protein | Chr3:16490752-16494400 REVERSE LENGTH=698 | 201606;AT3G45090.1 | P-loop containing nucleoside triphosphate hydrolases superfamily protein | Chr3:16490752-16494452 REVE	0.784059	23.2443	23.4759	20.7212	21.3055	23.0141	22.8495	20.6024	23.0134	22.9776	23.259	23.5393	S	2					0.000354521	71.241	65.581	71.241	-0.55594	79179000	43	0.199847	AT3G45090.2;AT3G45090.1	43;62	AT3G45090.2	AT3G45090.2	KLVTPSSRRVFELIRSEGSCNTSPENGKEPE	AT3G45090.2 | P-loop containing nucleoside triphosphate hydrolases superfamily protein | Chr3:16490752-16494400 REVERSE LENGTH=698 | 201606;AT3G45090.1 | P-loop containing nucleoside triphosphate hydrolases superfamily protein | Chr3:16490752-16494452 REVE	X;X;X;X;X;X;X;X;X;X;X;X;X;X;X;Phospho (STY);X;X;Phospho (STY);X;X;Phospho (STY);X;X;X;X;X;X;X;X;X	XXXXXXXXXXXXXXXPPPPPPPPPPPPPPPP	S(0.784)EGS(0.739)CNT(0.739)S(0.739)PENGKEPEFAK	1	3503	43	10013	11041;11042	S(0.83)EGS(0)CNT(0)S(0)PENGKEPEFAK	3	1955
AT3G45090.2	AT3G45090.2 | P-loop containing nucleoside triphosphate hydrolases superfamily protein | Chr3:16490752-16494400 REVERSE LENGTH=698 | 201606;AT3G45090.1 | P-loop containing nucleoside triphosphate hydrolases superfamily protein | Chr3:16490752-16494452 REVE	0.972688	25.3309	25.3795	25.5824	25.058	25.5696	25.2599	25.8461	25.4729	26.0519	27.2654	26.6983	S	3					7.4933e-05	77.468	73.807	77.468	0.50927	786850000	46	0.0427558	AT3G45090.2;AT3G45090.1	46;65	AT3G45090.2	AT3G45090.2	TPSSRRVFELIRSEGSCNTSPENGKEPEFAK	AT3G45090.2 | P-loop containing nucleoside triphosphate hydrolases superfamily protein | Chr3:16490752-16494400 REVERSE LENGTH=698 | 201606;AT3G45090.1 | P-loop containing nucleoside triphosphate hydrolases superfamily protein | Chr3:16490752-16494452 REVE	X;X;X;X;X;X;X;X;X;X;X;X;Phospho (STY);X;X;Phospho (STY);X;X;Phospho (STY);Phospho (STY);X;X;X;X;X;X;X;X;X;X;X	XXXXXXXXXXXXPPPPPPPPPPPPPPPPPPP	S(0.082)EGS(0.973)CNT(0.973)S(0.973)PENGKEPEFAK	4	3504	46	10013	11041;11042	S(-15.27)EGS(15.27)CNT(15.27)S(15.27)PENGKEPEFAK	2;3	1955
AT3G45090.2	AT3G45090.2 | P-loop containing nucleoside triphosphate hydrolases superfamily protein | Chr3:16490752-16494400 REVERSE LENGTH=698 | 201606;AT3G45090.1 | P-loop containing nucleoside triphosphate hydrolases superfamily protein | Chr3:16490752-16494452 REVE	0.972688	25.3309	25.3795	25.5824	25.058	25.5696	25.2599	25.8461	25.4729	26.0519	27.2654	26.6983	S	3					7.4933e-05	77.468	73.807	77.468	0.50927	786850000	50	0.0427558	AT3G45090.2;AT3G45090.1	50;69	AT3G45090.2	AT3G45090.2	RRVFELIRSEGSCNTSPENGKEPEFAKEVGG	AT3G45090.2 | P-loop containing nucleoside triphosphate hydrolases superfamily protein | Chr3:16490752-16494400 REVERSE LENGTH=698 | 201606;AT3G45090.1 | P-loop containing nucleoside triphosphate hydrolases superfamily protein | Chr3:16490752-16494452 REVE	X;X;X;X;X;X;X;X;X;X;X;Phospho (STY);X;X;Phospho (STY);Phospho (STY);X;X;X;X;X;X;X;X;X;X;X;X;X;X;X	XXXXXXXXPPPPPPPPPPPPPPPPPPPXXXX	S(0.082)EGS(0.973)CNT(0.973)S(0.973)PENGKEPEFAK	8	3505	50	10013	11041;11042	S(-15.27)EGS(15.27)CNT(15.27)S(15.27)PENGKEPEFAK	2;3	1955
AT3G45190.2	AT3G45190.2 | SIT4 phosphatase-associated family protein | Chr3:16541994-16547260 REVERSE LENGTH=751 | 201606;AT3G45190.1 | SIT4 phosphatase-associated family protein | Chr3:16541994-16548161 REVERSE LENGTH=789 | 201606	0.960915	25.2942	25.0453	25.6066	24.5362	23.9261	25.8198	25.249	25.4318	26.722	24.8131	26.4548	S	2					1.06081e-05	101.2	75.813	82.663	0.17981	566240000	663	0.191359	AT3G45190.2;AT3G45190.1	663;701	AT3G45190.2	AT3G45190.2	STDDVKMPDVRIPNGSSSSEGEISPRSPPVP	AT3G45190.2 | SIT4 phosphatase-associated family protein | Chr3:16541994-16547260 REVERSE LENGTH=751 | 201606;AT3G45190.1 | SIT4 phosphatase-associated family protein | Chr3:16541994-16548161 REVERSE LENGTH=789 | 201606	X;X;X;X;X;X;X;X;X;X;X;X;X;X;X;Phospho (STY);Phospho (STY);Phospho (STY);X;X;X;X;X;Phospho (STY);X;X;Phospho (STY);X;X;X;X	XXXXXXXXXXXPPPPPPPPPPPPPPPPPPPP	IPNGS(0.961)S(0.036)S(0.003)SEGEIS(1)PR	5	3506	663	6061;6062	6650;6651;6652;6653	IPNGS(14.25)S(-14.25)S(-25.79)S(-33.4)EGEIS(43.5)PR	2;3	1957
AT3G45190.2	AT3G45190.2 | SIT4 phosphatase-associated family protein | Chr3:16541994-16547260 REVERSE LENGTH=751 | 201606;AT3G45190.1 | SIT4 phosphatase-associated family protein | Chr3:16541994-16548161 REVERSE LENGTH=789 | 201606	0.595341	20.5308	20.5778	21.8851	19.0806	20.5502	21.8896	19.9338	22.9735	23.0288	20.8648	20.0062	S	2					0.000163351	50.215	30.139	46.408	1.4257	172180000	666	0.254669	AT3G45190.2;AT3G45190.1	666;704	AT3G45190.2	AT3G45190.2	DVKMPDVRIPNGSSSSEGEISPRSPPVPSLF	AT3G45190.2 | SIT4 phosphatase-associated family protein | Chr3:16541994-16547260 REVERSE LENGTH=751 | 201606;AT3G45190.1 | SIT4 phosphatase-associated family protein | Chr3:16541994-16548161 REVERSE LENGTH=789 | 201606	X;X;X;X;X;X;X;X;X;X;X;X;X;X;X;Phospho (STY);X;X;X;X;Phospho (STY);X;X;Phospho (STY);X;X;X;X;X;X;X	XXXXXXXXPPPPPPPPPPPPPPPPPPPPPPP	IPNGS(0.595)S(0.595)S(0.595)S(0.595)EGEIS(0.595)PRS(0.023)PPVPSLFGK	8	3509	666	6061;6062	6650;6651;6652;6653	IPNGS(0)S(0)S(0)S(0)EGEIS(0)PRS(-16.27)PPVPS(-36.95)LFGK	3	1957
AT3G45190.2	AT3G45190.2 | SIT4 phosphatase-associated family protein | Chr3:16541994-16547260 REVERSE LENGTH=751 | 201606;AT3G45190.1 | SIT4 phosphatase-associated family protein | Chr3:16541994-16548161 REVERSE LENGTH=789 | 201606	0.999996	23.671	25.0453	25.7829	24.9866	25.0773	24.2453	25.4264	25.673	24.9846	24.956	26.0949	S	2					1.06081e-05	101.2	75.813	101.2	-0.42855	806640000	671	0.325998	AT3G45190.2;AT3G45190.1	671;709	AT3G45190.2	AT3G45190.2	DVRIPNGSSSSEGEISPRSPPVPSLFGKDVE	AT3G45190.2 | SIT4 phosphatase-associated family protein | Chr3:16541994-16547260 REVERSE LENGTH=751 | 201606;AT3G45190.1 | SIT4 phosphatase-associated family protein | Chr3:16541994-16548161 REVERSE LENGTH=789 | 201606	X;X;X;X;X;X;X;Phospho (STY);X;Phospho (STY);Phospho (STY);X;X;X;X;Phospho (STY);X;X;Phospho (STY);X;X;X;X;X;X;X;X;X;X;X;X	XXXPPPPPPPPPPPPPPPPPPPPPPPPPXXX	IPNGS(0.959)S(0.033)S(0.007)SEGEIS(1)PR	13	3510	671	6061;6062	6650;6651;6652;6653	IPNGS(14.66)S(-14.66)S(-21.1)S(-34.63)EGEIS(55.21)PR	2;3	1957
AT3G45190.2	AT3G45190.2 | SIT4 phosphatase-associated family protein | Chr3:16541994-16547260 REVERSE LENGTH=751 | 201606;AT3G45190.1 | SIT4 phosphatase-associated family protein | Chr3:16541994-16548161 REVERSE LENGTH=789 | 201606	0.999678	20.9854	21.4358	20.9149	23.1677	21.2733	20.2154	22.3398	21.4799	21.0955	21.2733	20.7071	S	2					0.000496646	72.652	38.399	62.408	0.14375	26690000	674	0.411289	AT3G45190.2;AT3G45190.1	674;712	AT3G45190.2	AT3G45190.2	IPNGSSSSEGEISPRSPPVPSLFGKDVEFVG	AT3G45190.2 | SIT4 phosphatase-associated family protein | Chr3:16541994-16547260 REVERSE LENGTH=751 | 201606;AT3G45190.1 | SIT4 phosphatase-associated family protein | Chr3:16541994-16548161 REVERSE LENGTH=789 | 201606	X;X;X;X;Phospho (STY);X;Phospho (STY);X;X;X;X;X;Phospho (STY);X;X;Phospho (STY);X;X;X;X;X;X;X;X;X;X;X;X;X;X;X	XXXXXXXXXXXXXXXPPPPPPPPPPXXXXXX	S(1)PPVPSLFGK	1	3511	674	6062;10810	6652;6653;11992	S(34.93)PPVPS(-34.93)LFGK	1	1957
AT3G45830.1	AT3G45830.1 | nuclear factor kappa-B-binding-like protein | Chr3:16841277-16845173 FORWARD LENGTH=1298 | 201606	1	25.9852	26.2628	26.5686	26.6113	25.2088	24.1973	24.6275	24.4435	25.5574	26.2324	26.8329	S	3					6.50239e-30	170.56	155.17	152.88	0.23911	804040000	707	0.310118	AT3G45830.1	707	AT3G45830.1	AT3G45830.1	TLVNARDRLSRKYQVSEDDGNSGDENLEARL	AT3G45830.1 | nuclear factor kappa-B-binding-like protein | Chr3:16841277-16845173 FORWARD LENGTH=1298 | 201606	X;X;X;X;X;X;X;X;X;X;X;X;Phospho (STY);X;X;Phospho (STY);X;X;X;X;X;Phospho (STY);X;X;X;X;X;X;X;X;X	XXXXXXXXXXXPPPPPPPPPPPPPPPPPPPX	KYQVS(1)EDDGNS(1)GDENLEAR	5	3512	707	6792;14242	7483;7484;15837	KY(-65.56)QVS(65.56)EDDGNS(80.7)GDENLEAR	2	1961
AT3G45830.1	AT3G45830.1 | nuclear factor kappa-B-binding-like protein | Chr3:16841277-16845173 FORWARD LENGTH=1298 | 201606	1	26.0386	26.2963	26.5686	26.6378	25.4383	24.1973	24.7295	24.4435	25.5574	26.2324	26.8329	S	3					1.65281e-46	199.37	181.23	170.56	0.99178	906650000	713	0.287501	AT3G45830.1	713	AT3G45830.1	AT3G45830.1	DRLSRKYQVSEDDGNSGDENLEARLFVSCNA	AT3G45830.1 | nuclear factor kappa-B-binding-like protein | Chr3:16841277-16845173 FORWARD LENGTH=1298 | 201606	X;X;X;X;X;X;Phospho (STY);X;X;Phospho (STY);X;X;X;X;X;Phospho (STY);X;X;X;X;X;X;X;X;X;X;X;X;X;X;X	XXXXXPPPPPPPPPPPPPPPPPPPXXXXXXX	KYQVS(1)EDDGNS(1)GDENLEAR	11	3513	713	6792;14242	7483;7484;15837	KY(-58.24)QVS(58.24)EDDGNS(106.65)GDENLEAR	1;2	1961
AT3G45850.2	AT3G45850.2 | P-loop containing nucleoside triphosphate hydrolases superfamily protein | Chr3:16855814-16860971 REVERSE LENGTH=1065 | 201606;AT3G45850.1 | P-loop containing nucleoside triphosphate hydrolases superfamily protein | Chr3:16855814-16860971 REV	0.989084	22.2312	22.4772	23.6992	23.5035	24.3969	25.0067	25.5475	25.7334	24.1261	26.4666	26.4169	S	2			+	Intensity No_Phos_Intensity Phos	8.80719e-07	125.73	105.72	61.167	0.043242	663580000	20	0.0062152	AT3G45850.2;AT3G45850.1	20;20	AT3G45850.2	AT3G45850.2	FSRMDSIQQRRGGIVSLSPAQTPRSSDKSAR	AT3G45850.2 | P-loop containing nucleoside triphosphate hydrolases superfamily protein | Chr3:16855814-16860971 REVERSE LENGTH=1065 | 201606;AT3G45850.1 | P-loop containing nucleoside triphosphate hydrolases superfamily protein | Chr3:16855814-16860971 REV	X;X;X;X;X;X;X;X;X;X;X;X;X;X;X;Phospho (STY);X;X;X;X;X;Phospho (STY);X;X;X;X;X;X;X;X;X	XXXXXXXXXXPPPPPPPPPPPPPPXXXXXXX	GGIVS(0.989)LS(0.098)PAQT(0.913)PR	5	3514	20	4406;9572	4827;10532	GGIVS(19.17)LS(-10.15)PAQT(10.15)PR	2	1962
AT3G46000.2	AT3G46000.2 | actin depolymerizing factor 2 | Chr3:16907743-16908460 REVERSE LENGTH=156 | 201606	0.999802	20.5421	23.1915	19.3389	19.2583	19.4538	24.6182	22.4233	26.7935	22.0579	22.5701	23.7952	S	3					0.000133484	87.85	65.245	87.85	0.72315	179590000	16	0.0614099	AT3G46000.2	16	AT3G46000.2	AT3G46000.2	MLCFLPLDVSKLKSKSFYKVANAASGMAVHD	AT3G46000.2 | actin depolymerizing factor 2 | Chr3:16907743-16908460 REVERSE LENGTH=156 | 201606	X;X;X;X;X;X;X;X;X;X;X;X;X;X;X;Phospho (STY);X;Phospho (STY);X;X;X;X;X;X;X;X;X;X;X;X;X	XXXXXXXXXXXXXXXPPPPPPPPPPPPPPPP	S(1)FY(1)KVANAASGMAVHDDCK	1	3516	16	10146	11201	S(37.02)FY(39.37)KVANAAS(-37.02)GMAVHDDCK		1965
AT3G46440.2	AT3G46440.2 | UDP-XYL synthase 5 | Chr3:17089268-17091611 REVERSE LENGTH=341 | 201606;AT3G46440.1 | UDP-XYL synthase 5 | Chr3:17089268-17091611 REVERSE LENGTH=341 | 201606	0.855405	21.8108	21.8682	23.0276	22.4252	22.7923	23.5845	23.4424	21.6084	21.3287	23.0989	23.562	S	3					0.00224737	54.805	36.074	50.897	0.35192	74298000	9	0.856621	AT3G46440.2;AT3G46440.1	9;9	AT3G46440.2	AT3G46440.2	_______MASSDKQTSPKPPPSPSPLRNSKF	AT3G46440.2 | UDP-XYL synthase 5 | Chr3:17089268-17091611 REVERSE LENGTH=341 | 201606;AT3G46440.1 | UDP-XYL synthase 5 | Chr3:17089268-17091611 REVERSE LENGTH=341 | 201606	X;X;X;X;X;X;X;X;X;X;X;X;X;X;Phospho (STY);Phospho (STY);X;X;X;X;X;Phospho (STY);X;X;X;X;X;X;X;X;X	XXXXXXXXXXXXXPPPPPPPPPPPPPPXXXX	QT(0.841)S(0.855)PKPPPS(0.296)PS(0.008)PLR	3	3517	9	9492	10439	QT(6.51)S(6.94)PKPPPS(-6.51)PS(-22.39)PLR	2	1970
AT3G46440.2	AT3G46440.2 | UDP-XYL synthase 5 | Chr3:17089268-17091611 REVERSE LENGTH=341 | 201606;AT3G46440.1 | UDP-XYL synthase 5 | Chr3:17089268-17091611 REVERSE LENGTH=341 | 201606	0.981422	21.8108	21.8682	21.0049	22.4252	22.7923	23.5845	21.3981	22.1765	20.7614	23.0989	23.562	S	3					0.00224737	54.805	36.074	54.805	0.46622	59217000	15	0.397343	AT3G46440.2;AT3G46440.1	15;15	AT3G46440.2	AT3G46440.2	_MASSDKQTSPKPPPSPSPLRNSKFCQSNMR	AT3G46440.2 | UDP-XYL synthase 5 | Chr3:17089268-17091611 REVERSE LENGTH=341 | 201606;AT3G46440.1 | UDP-XYL synthase 5 | Chr3:17089268-17091611 REVERSE LENGTH=341 | 201606	X;X;X;X;X;X;X;X;X;Phospho (STY);X;X;X;X;X;Phospho (STY);X;X;X;X;X;X;X;X;X;X;X;X;X;X;X	XXXXXXXPPPPPPPPPPPPPPXXXXXXXXXX	QT(0.414)S(0.587)PKPPPS(0.981)PS(0.018)PLR	9	3518	15	9492	10439	QT(-1.53)S(1.53)PKPPPS(17.57)PS(-17.57)PLR	2	1970
AT3G47420.3	AT3G47420.3 | putative glycerol-3-phosphate transporter 1 | Chr3:17472541-17474209 REVERSE LENGTH=523 | 201606;AT3G47420.2 | putative glycerol-3-phosphate transporter 1 | Chr3:17472541-17474209 REVERSE LENGTH=523 | 201606;AT3G47420.1 | putative glycerol-3-	0.558757	23.8306	23.4189	22.7001	21.8034	20.9956	20.6619	20.4926	21.1631	21.0355	21.1119	21.2005	S	4			+	Intensity No_Phos_Intensity Phos	0.000875432	45.511	36.661	45.511	0.0041948	36607000	279	0.00665677	AT3G47420.3;AT3G47420.2;AT3G47420.1	279;279;279	AT3G47420.3	AT3G47420.3	SSEKIGNSVNEPLLLSSSDSETDDKKRAVGF	AT3G47420.3 | putative glycerol-3-phosphate transporter 1 | Chr3:17472541-17474209 REVERSE LENGTH=523 | 201606;AT3G47420.2 | putative glycerol-3-phosphate transporter 1 | Chr3:17472541-17474209 REVERSE LENGTH=523 | 201606;AT3G47420.1 | putative glycerol-3-	X;X;X;X;X;X;X;X;X;X;X;X;X;X;X;Phospho (STY);X;X;X;Phospho (STY);X;X;X;X;X;X;X;X;X;X;X	XXXXPPPPPPPPPPPPPPPPPPPPPPPXXXX	IGNS(0.081)VNEPLLLS(0.559)S(0.187)S(0.202)DS(0.916)ET(0.055)DDKKR	12	3519	279	5708	6257	IGNS(-8.81)VNEPLLLS(4.69)S(-5.06)S(-4.69)DS(12.53)ET(-12.53)DDKKR	2	1976
AT3G47420.3	AT3G47420.3 | putative glycerol-3-phosphate transporter 1 | Chr3:17472541-17474209 REVERSE LENGTH=523 | 201606;AT3G47420.2 | putative glycerol-3-phosphate transporter 1 | Chr3:17472541-17474209 REVERSE LENGTH=523 | 201606;AT3G47420.1 | putative glycerol-3-	0.916035	23.8306	23.4189	22.7001	21.8034	19.6847	20.2429	19.7417	20.9435	20.9622	20.9511	21.2122	S	4			+	Intensity No_Phos_Intensity Phos	0.000875432	45.511	36.661	45.511	0.0041948	36607000	283	0.00523293	AT3G47420.3;AT3G47420.2;AT3G47420.1	283;283;283	AT3G47420.3	AT3G47420.3	IGNSVNEPLLLSSSDSETDDKKRAVGFIEAW	AT3G47420.3 | putative glycerol-3-phosphate transporter 1 | Chr3:17472541-17474209 REVERSE LENGTH=523 | 201606;AT3G47420.2 | putative glycerol-3-phosphate transporter 1 | Chr3:17472541-17474209 REVERSE LENGTH=523 | 201606;AT3G47420.1 | putative glycerol-3-	X;X;X;X;X;X;X;X;X;X;X;Phospho (STY);X;X;X;Phospho (STY);X;X;X;X;X;X;X;X;X;X;X;X;X;X;X	PPPPPPPPPPPPPPPPPPPPPPPXXXXXXXX	IGNS(0.081)VNEPLLLS(0.559)S(0.187)S(0.202)DS(0.916)ET(0.055)DDKKR	16	3520	283	5708	6257	IGNS(-8.81)VNEPLLLS(4.69)S(-5.06)S(-4.69)DS(12.53)ET(-12.53)DDKKR	2	1976
AT3G47780.1	AT3G47780.1 | ABC2 homolog 6 | Chr3:17624500-17628972 FORWARD LENGTH=935 | 201606	0.970676	22.5141	21.4463	23.7531	22.9786	22.6177	22.7443	23.8119	22.5438	21.9494	24.4124	24.8969	S	3					0.000942244	73.834	59.87	54.09	1.4016	117060000	569	0.400917	AT3G47780.1	569	AT3G47780.1	AT3G47780.1	SGRNPLFFLQNPFKKSPSLRRPSLQRQGSKV	AT3G47780.1 | ABC2 homolog 6 | Chr3:17624500-17628972 FORWARD LENGTH=935 | 201606	X;X;X;X;X;X;X;X;X;X;X;X;X;X;X;Phospho (STY);X;Phospho (STY);X;X;X;X;Phospho (STY);X;X;X;X;X;X;X;X	XXXXXXXXXXXXXXXPPPPPPPPPPPXXXXX	S(0.971)PS(0.054)LRRPS(0.975)LQR	1	3521	569	10827	12015	S(15.09)PS(-15.09)LRRPS(15.79)LQR	2	1978
AT3G47780.1	AT3G47780.1 | ABC2 homolog 6 | Chr3:17624500-17628972 FORWARD LENGTH=935 | 201606	0.999584	22.5141	21.4463	23.7531	22.9786	22.6177	22.7443	23.8119	22.5307	21.9494	24.0474	24.8969	S	3					0.000942244	73.834	59.87	58.071	1.1446	112060000	576	0.442908	AT3G47780.1	576	AT3G47780.1	AT3G47780.1	FLQNPFKKSPSLRRPSLQRQGSKVSVDMEKP	AT3G47780.1 | ABC2 homolog 6 | Chr3:17624500-17628972 FORWARD LENGTH=935 | 201606	X;X;X;X;X;X;X;X;Phospho (STY);X;X;X;X;X;X;Phospho (STY);X;X;X;X;X;X;X;X;X;X;X;X;X;X;X	XXXXXXXXPPPPPPPPPPPXXXXXXXXXXXX	S(0.964)PS(0.037)LRRPS(1)LQR	8	3523	576	10827	12015	S(14.26)PS(-14.26)LRRPS(33.65)LQR	2	1978
AT3G47910.1	AT3G47910.1 | Ubiquitin carboxyl-terminal hydrolase-related protein | Chr3:17674737-17681444 REVERSE LENGTH=1606 | 201606;AT3G47910.2 | Ubiquitin carboxyl-terminal hydrolase-related protein | Chr3:17674737-17681444 REVERSE LENGTH=1607 | 201606	0.998617	23.0938	20.8392	24.4522	23.9109	23.6545	23.746	24.3372	24.1766	23.6049	20.0815	23.2714	S	2					4.1919e-38	183.7	148.49	183.7	0.96636	156540000	1257	0.819223	AT3G47910.1;AT3G47910.2	1257;1258	AT3G47910.1	AT3G47910.1	SCLRTPLEVNNDGGLSDDTMESRSSTGVTIF	AT3G47910.1 | Ubiquitin carboxyl-terminal hydrolase-related protein | Chr3:17674737-17681444 REVERSE LENGTH=1606 | 201606;AT3G47910.2 | Ubiquitin carboxyl-terminal hydrolase-related protein | Chr3:17674737-17681444 REVERSE LENGTH=1607 | 201606	X;X;X;X;X;X;X;X;X;X;X;X;X;X;X;Phospho (STY);X;X;X;Oxidation (M);X;X;X;X;X;X;X;X;X;X;X	XXXXPPPPPPPPPPPPPPPPPPPXXXXXXXX	TPLEVNNDGGLS(0.999)DDT(0.001)MESR	12	3531	1257	12064	13438;13439	T(-111.61)PLEVNNDGGLS(28.6)DDT(-28.6)MES(-53.4)R	1	1979
AT3G48050.2	AT3G48050.2 | protein SUO | Chr3:17734270-17739412 REVERSE LENGTH=1613 | 201606;AT3G48050.1 | protein SUO | Chr3:17734270-17739412 REVERSE LENGTH=1613 | 201606	0.912364	23.9224	23.8262	23.9982	23.9323	23.2004	21.1058	22.9304	21.9594	22.2841	23.9987	24.1711	S	2					3.10527e-38	180.81	130.76	116.06	0.090194	121930000	1116	0.203908	AT3G48050.2;AT3G48050.1	1116;1116	AT3G48050.2	AT3G48050.2	GDEAGECTSAARDASSVSAAASAGSEMDARV	AT3G48050.2 | protein SUO | Chr3:17734270-17739412 REVERSE LENGTH=1613 | 201606;AT3G48050.1 | protein SUO | Chr3:17734270-17739412 REVERSE LENGTH=1613 | 201606	X;X;X;X;X;X;X;X;Phospho (STY);X;X;X;X;X;X;Phospho (STY);X;X;X;X;X;Phospho (STY);X;X;Phospho (STY);X;X;X;X;X;X	XXXXXXXXXXXXPPPPPPPPPPPPPPPPPPX	DAS(0.088)S(0.912)VSAAAS(0.122)AGS(0.878)EMDAR	4	3532	1116	1484	1634	DAS(-10.16)S(10.16)VS(-36.41)AAAS(-8.57)AGS(8.57)EMDAR	2	1983
AT3G48050.2	AT3G48050.2 | protein SUO | Chr3:17734270-17739412 REVERSE LENGTH=1613 | 201606;AT3G48050.1 | protein SUO | Chr3:17734270-17739412 REVERSE LENGTH=1613 | 201606	0.999956	23.9224	23.8262	23.203	23.9323	23.2004	20.879	22.9304	21.7046	22.2841	23.9987	24.1711	S	2					3.10527e-38	180.81	130.76	180.81	0.57018	114830000	1125	0.328132	AT3G48050.2;AT3G48050.1	1125;1125	AT3G48050.2	AT3G48050.2	AARDASSVSAAASAGSEMDARVEFDLNEGFD	AT3G48050.2 | protein SUO | Chr3:17734270-17739412 REVERSE LENGTH=1613 | 201606;AT3G48050.1 | protein SUO | Chr3:17734270-17739412 REVERSE LENGTH=1613 | 201606	X;X;X;X;X;X;Phospho (STY);X;X;X;X;X;X;X;X;Phospho (STY);X;X;X;X;X;X;X;X;X;X;X;X;X;X;X	XXXPPPPPPPPPPPPPPPPPPXXXXXXXXXX	DAS(0.423)S(0.577)VSAAASAGS(1)EMDAR	13	3534	1125	1484	1634	DAS(-1.35)S(1.35)VS(-47.1)AAAS(-43.62)AGS(43.62)EMDAR	2	1983
AT3G48050.2	AT3G48050.2 | protein SUO | Chr3:17734270-17739412 REVERSE LENGTH=1613 | 201606;AT3G48050.1 | protein SUO | Chr3:17734270-17739412 REVERSE LENGTH=1613 | 201606	0.877551	25.1689	20.9337	23.597	22.2914	19.9851	24.7229	19.8477	24.4783	24.9895	21.3325	25.1009	S	3					5.65586e-07	63.79	54.647	63.79	1.3975	212760000	1109	0.470787	AT3G48050.2;AT3G48050.1	1109;1109	AT3G48050.2	AT3G48050.2	PKTSDADGDEAGECTSAARDASSVSAAASAG	AT3G48050.2 | protein SUO | Chr3:17734270-17739412 REVERSE LENGTH=1613 | 201606;AT3G48050.1 | protein SUO | Chr3:17734270-17739412 REVERSE LENGTH=1613 | 201606	X;X;Phospho (STY);Phospho (STY);X;X;X;X;X;X;X;X;X;X;X;Phospho (STY);X;X;X;X;X;X;Phospho (STY);X;X;X;X;X;Phospho (STY);X;X	PPPPPPPPPPPPPPPPPPPXXXXXXXXXXXX	EAEDLERPNGPKT(0.712)S(0.294)DADGDEAGECT(0.117)S(0.878)AAR	26	3536	1109	2374	2606	EAEDLERPNGPKT(3.87)S(-3.87)DADGDEAGECT(-8.71)S(8.71)AAR	2	1983
AT3G48050.2	AT3G48050.2 | protein SUO | Chr3:17734270-17739412 REVERSE LENGTH=1613 | 201606;AT3G48050.1 | protein SUO | Chr3:17734270-17739412 REVERSE LENGTH=1613 | 201606	1	26.1943	26.0892	27.3559	26.9706	25.2187	25.486	25.9682	26.5898	26.4734	26.8702	27.1059	S	2					0.000138377	80.469	46.593	60.518	-1.1175	2584600000	910	0.761212	AT3G48050.2;AT3G48050.1	910;910	AT3G48050.2	AT3G48050.2	PALPTKAVKEKILNDSDSGELKDIKTDVKSE	AT3G48050.2 | protein SUO | Chr3:17734270-17739412 REVERSE LENGTH=1613 | 201606;AT3G48050.1 | protein SUO | Chr3:17734270-17739412 REVERSE LENGTH=1613 | 201606	X;X;X;X;X;X;X;X;X;X;X;X;X;X;X;Phospho (STY);X;Phospho (STY);X;X;X;X;X;X;X;X;X;X;X;X;X	XXXXXXXXXPPPPPPPPPPPPPPPPPPPPXX	ILNDS(1)DS(1)GELKDIK	5	3537	910	2901;5914;5915	3192;6487;6488	ILNDS(60.52)DS(60.52)GELKDIK	2	1983
AT3G48050.2	AT3G48050.2 | protein SUO | Chr3:17734270-17739412 REVERSE LENGTH=1613 | 201606;AT3G48050.1 | protein SUO | Chr3:17734270-17739412 REVERSE LENGTH=1613 | 201606	1	26.1943	26.0892	27.3559	26.9706	25.2187	25.486	25.9682	26.5898	26.4734	26.8702	27.1059	S	2					0.000138377	80.469	46.593	60.518	-1.1175	2584600000	912	0.761212	AT3G48050.2;AT3G48050.1	912;912	AT3G48050.2	AT3G48050.2	LPTKAVKEKILNDSDSGELKDIKTDVKSEAD	AT3G48050.2 | protein SUO | Chr3:17734270-17739412 REVERSE LENGTH=1613 | 201606;AT3G48050.1 | protein SUO | Chr3:17734270-17739412 REVERSE LENGTH=1613 | 201606	X;X;X;X;X;X;X;X;X;X;X;X;X;Phospho (STY);X;Phospho (STY);X;X;X;X;X;X;X;X;X;X;X;X;X;X;X	XXXXXXXPPPPPPPPPPPPPPPPPPPPXXXX	ILNDS(1)DS(1)GELKDIK	7	3538	912	2901;5914;5915	3192;6487;6488	ILNDS(60.52)DS(60.52)GELKDIK	2	1983
AT3G48050.2	AT3G48050.2 | protein SUO | Chr3:17734270-17739412 REVERSE LENGTH=1613 | 201606;AT3G48050.1 | protein SUO | Chr3:17734270-17739412 REVERSE LENGTH=1613 | 201606;AT3G48060.3 | BAH and TFIIS domain-containing protein | Chr3:17743234-17748372 REVERSE LENGTH=16	1	24.9783	24.7415	24.4987	25.7599	24.5997	21.2131	25.5517	21.07	24.5873	25.8672	26.1139	S	2					1.62189e-07	94.564	72.129	94.564	-1.4145	431360000	631	0.641591	AT3G48050.2;AT3G48050.1;AT3G48060.3;AT3G48060.1;AT3G48060.2	631;631;630;630;631	AT3G48050.2;AT3G48060.3	AT3G48050.2	EGSGNKLIVKLPRGRSPAQSVSGGSLEDPAP;GSGNKLIVKLPNRGRSPAQSVSGGSLEDPAP	AT3G48050.2 | protein SUO | Chr3:17734270-17739412 REVERSE LENGTH=1613 | 201606;AT3G48050.1 | protein SUO | Chr3:17734270-17739412 REVERSE LENGTH=1613 | 201606;AT3G48060.3 | BAH and TFIIS domain-containing protein | Chr3:17743234-17748372 REVERSE LENGTH=16	X;X;X;X;X;X;X;X;X;X;X;X;X;X;X;Phospho (STY);X;X;X;Phospho (STY);X;Phospho (STY);X;X;Phospho (STY);X;X;X;X;X;X	XXXXXXXXXXXXXPPPPPPPPPPPPPPPPPP	GRS(1)PAQS(1)VS(1)GGS(1)LEDPAPVNSR	3	3539	631;630	4802	5252;5253;5254	GRS(70.26)PAQS(62.09)VS(66.39)GGS(51.26)LEDPAPVNS(-51.26)R	2;3;4	1983;1984
AT3G48050.2	AT3G48050.2 | protein SUO | Chr3:17734270-17739412 REVERSE LENGTH=1613 | 201606;AT3G48050.1 | protein SUO | Chr3:17734270-17739412 REVERSE LENGTH=1613 | 201606;AT3G48060.3 | BAH and TFIIS domain-containing protein | Chr3:17743234-17748372 REVERSE LENGTH=16	0.999999	23.3784	23.6067	21.6516	23.5962	23.2323	21.8508	24.6047	22.2623	20.4833	25.4253	25.7088	S	2					2.18632e-07	94.564	72.129	94.564	-1.4145	229370000	635	0.770779	AT3G48050.2;AT3G48050.1;AT3G48060.3;AT3G48060.1;AT3G48060.2	635;635;634;634;635	AT3G48050.2;AT3G48060.3	AT3G48050.2	KLIVKLPNRGRSPAQSVSGGSLEDPAPVNSR;NKLIVKLPRGRSPAQSVSGGSLEDPAPVNSR	AT3G48050.2 | protein SUO | Chr3:17734270-17739412 REVERSE LENGTH=1613 | 201606;AT3G48050.1 | protein SUO | Chr3:17734270-17739412 REVERSE LENGTH=1613 | 201606;AT3G48060.3 | BAH and TFIIS domain-containing protein | Chr3:17743234-17748372 REVERSE LENGTH=16	X;X;X;X;X;X;X;X;X;X;X;Phospho (STY);X;X;X;Phospho (STY);X;Phospho (STY);X;X;Phospho (STY);X;X;X;X;X;X;X;X;Phospho (STY);X	XXXXXXXXXPPPPPPPPPPPPPPPPPPPPPP	GRS(1)PAQS(1)VS(1)GGS(1)LEDPAPVNSR	7	3540	635;634	4802	5252;5253;5254	GRS(70.26)PAQS(62.09)VS(66.39)GGS(51.26)LEDPAPVNS(-51.26)R	2;3;4	1983;1984
AT3G48050.2	AT3G48050.2 | protein SUO | Chr3:17734270-17739412 REVERSE LENGTH=1613 | 201606;AT3G48050.1 | protein SUO | Chr3:17734270-17739412 REVERSE LENGTH=1613 | 201606	0.90873	21.6629	18.4123	22.272	24.1923	21.6784	19.4436	22.8656	21.1899	23.9811	24.2055	21.9886	S	2					1.13901e-05	63.979	53.344	63.979	0.61396	178010000	884	0.425882	AT3G48050.2;AT3G48050.1	884;884	AT3G48050.2	AT3G48050.2	SDTEDLQRLVDQCLESNDNSDGVVASPALPT	AT3G48050.2 | protein SUO | Chr3:17734270-17739412 REVERSE LENGTH=1613 | 201606;AT3G48050.1 | protein SUO | Chr3:17734270-17739412 REVERSE LENGTH=1613 | 201606	X;X;X;X;X;X;X;X;X;X;X;X;X;X;X;Phospho (STY);X;X;X;Phospho (STY);X;X;X;X;X;Phospho (STY);X;X;X;X;X	XXXXXXXXPPPPPPPPPPPPPPPPPPPPPPP	LVDQCLES(0.909)NDNS(0.092)DGVVAS(0.999)PALPT(0.001)K	8	3544	884	8107	8883	LVDQCLES(9.98)NDNS(-9.98)DGVVAS(31.1)PALPT(-31.1)K	2	1983
AT3G48050.2	AT3G48050.2 | protein SUO | Chr3:17734270-17739412 REVERSE LENGTH=1613 | 201606;AT3G48050.1 | protein SUO | Chr3:17734270-17739412 REVERSE LENGTH=1613 | 201606	0.949804	21.6305	25.1414	26.5281	26.9217	24.2957	25.918	25.3291	26.6893	26.5786	25.0444	21.223	S	3					5.25829e-06	65.134	58.256	62.034	0.94557	695030000	888	0.925282	AT3G48050.2;AT3G48050.1	888;888	AT3G48050.2	AT3G48050.2	DLQRLVDQCLESNDNSDGVVASPALPTKAVK	AT3G48050.2 | protein SUO | Chr3:17734270-17739412 REVERSE LENGTH=1613 | 201606;AT3G48050.1 | protein SUO | Chr3:17734270-17739412 REVERSE LENGTH=1613 | 201606	X;X;X;X;X;X;X;X;X;X;X;Phospho (STY);X;X;X;Phospho (STY);X;X;X;X;X;Phospho (STY);X;X;X;X;X;X;X;X;X	XXXXPPPPPPPPPPPPPPPPPPPPPPPPXXX	LVDQCLES(0.059)NDNS(0.95)DGVVAS(0.989)PALPT(0.003)K	12	3545	888	8107	8883	LVDQCLES(-12.74)NDNS(12.74)DGVVAS(20.36)PALPT(-25.66)K	2	1983
AT3G48050.2	AT3G48050.2 | protein SUO | Chr3:17734270-17739412 REVERSE LENGTH=1613 | 201606;AT3G48050.1 | protein SUO | Chr3:17734270-17739412 REVERSE LENGTH=1613 | 201606	0.998658	20.8535	25.1414	26.5281	26.9217	24.2957	25.918	25.3291	26.6893	26.5786	25.0444	26.5667	S	2					5.25829e-06	65.134	58.256	63.979	0.61396	834700000	894	0.383056	AT3G48050.2;AT3G48050.1	894;894	AT3G48050.2	AT3G48050.2	DQCLESNDNSDGVVASPALPTKAVKEKILND	AT3G48050.2 | protein SUO | Chr3:17734270-17739412 REVERSE LENGTH=1613 | 201606;AT3G48050.1 | protein SUO | Chr3:17734270-17739412 REVERSE LENGTH=1613 | 201606	X;X;X;X;X;Phospho (STY);X;X;X;Phospho (STY);X;X;X;X;X;Phospho (STY);X;X;X;X;X;X;X;X;X;X;X;X;X;X;X	PPPPPPPPPPPPPPPPPPPPPPXXXXXXXXX	LVDQCLES(0.909)NDNS(0.092)DGVVAS(0.999)PALPT(0.001)K	18	3546	894	8107	8883	LVDQCLES(9.98)NDNS(-9.98)DGVVAS(31.1)PALPT(-31.1)K	2	1983
AT3G48060.3	AT3G48060.3 | BAH and TFIIS domain-containing protein | Chr3:17743234-17748372 REVERSE LENGTH=1611 | 201606;AT3G48060.1 | BAH and TFIIS domain-containing protein | Chr3:17743234-17748372 REVERSE LENGTH=1611 | 201606;AT3G48060.2 | BAH and TFIIS domain-conta	1	25.5519	25.4374	24.4007	21.0361	24.4249	24.7515	24.8878	25.2081	23.9642	21.9752	25.7564	S	2					0.00175522	62.408	43.662	44.564	0.37848	345600000	910	0.932278	AT3G48060.3;AT3G48060.1;AT3G48060.2	910;910;911	AT3G48060.3	AT3G48060.3	PPLPTKVIKENILDDSDSGEVKDIKTDVKSE	AT3G48060.3 | BAH and TFIIS domain-containing protein | Chr3:17743234-17748372 REVERSE LENGTH=1611 | 201606;AT3G48060.1 | BAH and TFIIS domain-containing protein | Chr3:17743234-17748372 REVERSE LENGTH=1611 | 201606;AT3G48060.2 | BAH and TFIIS domain-conta	X;X;X;X;X;X;X;X;X;X;X;X;X;X;X;Phospho (STY);X;Phospho (STY);X;X;X;X;X;X;X;X;X;X;X;X;X	XXXXXXXXXPPPPPPPPPPPPPPPPXXXXXX	ENILDDS(1)DS(1)GEVKDIK	7	3547	910	3136	3447	ENILDDS(44.56)DS(44.56)GEVKDIK	2	1984
AT3G48060.3	AT3G48060.3 | BAH and TFIIS domain-containing protein | Chr3:17743234-17748372 REVERSE LENGTH=1611 | 201606;AT3G48060.1 | BAH and TFIIS domain-containing protein | Chr3:17743234-17748372 REVERSE LENGTH=1611 | 201606;AT3G48060.2 | BAH and TFIIS domain-conta	1	25.5519	25.4374	24.4007	19.514	24.4249	24.7515	24.8878	25.2081	23.9642	21.9752	25.7564	S	2					0.00175522	62.408	43.662	44.564	0.37848	345600000	912	0.772872	AT3G48060.3;AT3G48060.1;AT3G48060.2	912;912;913	AT3G48060.3	AT3G48060.3	LPTKVIKENILDDSDSGEVKDIKTDVKSEAD	AT3G48060.3 | BAH and TFIIS domain-containing protein | Chr3:17743234-17748372 REVERSE LENGTH=1611 | 201606;AT3G48060.1 | BAH and TFIIS domain-containing protein | Chr3:17743234-17748372 REVERSE LENGTH=1611 | 201606;AT3G48060.2 | BAH and TFIIS domain-conta	X;X;X;X;X;X;X;X;X;X;X;X;X;Phospho (STY);X;Phospho (STY);X;X;X;X;X;X;X;X;X;X;X;X;X;X;X	XXXXXXXPPPPPPPPPPPPPPPPXXXXXXXX	ENILDDS(1)DS(1)GEVKDIK	9	3548	912	3136	3447	ENILDDS(44.56)DS(44.56)GEVKDIK	2	1984
AT3G48060.3	AT3G48060.3 | BAH and TFIIS domain-containing protein | Chr3:17743234-17748372 REVERSE LENGTH=1611 | 201606;AT3G48060.1 | BAH and TFIIS domain-containing protein | Chr3:17743234-17748372 REVERSE LENGTH=1611 | 201606;AT3G48060.2 | BAH and TFIIS domain-conta	0.999956	23.5134	23.4946	26.015	25.0172	23.0366	20.9303	24.6669	22.7361	22.084	25.1744	25.3458	S	2					1.47616e-09	117.37	102.81	44.729	0.44753	252740000	884	0.539118	AT3G48060.3;AT3G48060.1;AT3G48060.2	884;884;885	AT3G48060.3	AT3G48060.3	SDTEDLQRFVDQRLESNENSDGVVASPPLPT	AT3G48060.3 | BAH and TFIIS domain-containing protein | Chr3:17743234-17748372 REVERSE LENGTH=1611 | 201606;AT3G48060.1 | BAH and TFIIS domain-containing protein | Chr3:17743234-17748372 REVERSE LENGTH=1611 | 201606;AT3G48060.2 | BAH and TFIIS domain-conta	X;X;X;X;X;X;X;X;X;X;X;X;X;X;X;Phospho (STY);X;X;X;Phospho (STY);X;X;X;X;X;Phospho (STY);X;X;X;X;X	XXXXXXXXXXXXXPPPPPPPPPPPPPPPPPP	LES(1)NENS(1)DGVVAS(0.996)PPLPT(0.004)K	3	3549	884	7143	7851;7852	LES(43.57)NENS(41.63)DGVVAS(24.53)PPLPT(-24.53)K	2;3	1984
AT3G48060.3	AT3G48060.3 | BAH and TFIIS domain-containing protein | Chr3:17743234-17748372 REVERSE LENGTH=1611 | 201606;AT3G48060.1 | BAH and TFIIS domain-containing protein | Chr3:17743234-17748372 REVERSE LENGTH=1611 | 201606;AT3G48060.2 | BAH and TFIIS domain-conta	0.999946	24.3073	23.8814	25.444	25.4318	22.251	24.4435	21.9254	25.467	24.7253	23.8966	25.5035	S	2					1.5356e-05	90.718	79.793	44.729	-0.19334	352980000	888	0.818108	AT3G48060.3;AT3G48060.1;AT3G48060.2	888;888;889	AT3G48060.3	AT3G48060.3	DLQRFVDQRLESNENSDGVVASPPLPTKVIK	AT3G48060.3 | BAH and TFIIS domain-containing protein | Chr3:17743234-17748372 REVERSE LENGTH=1611 | 201606;AT3G48060.1 | BAH and TFIIS domain-containing protein | Chr3:17743234-17748372 REVERSE LENGTH=1611 | 201606;AT3G48060.2 | BAH and TFIIS domain-conta	X;X;X;X;X;X;X;X;X;X;X;Phospho (STY);X;X;X;Phospho (STY);X;X;X;X;X;Phospho (STY);X;X;X;X;X;X;X;X;X	XXXXXXXXXPPPPPPPPPPPPPPPPPPPXXX	LES(1)NENS(1)DGVVAS(0.996)PPLPT(0.004)K	7	3550	888	7143	7851;7852	LES(43.57)NENS(42.69)DGVVAS(24.53)PPLPT(-24.53)K	2;3	1984
AT3G48060.3	AT3G48060.3 | BAH and TFIIS domain-containing protein | Chr3:17743234-17748372 REVERSE LENGTH=1611 | 201606;AT3G48060.1 | BAH and TFIIS domain-containing protein | Chr3:17743234-17748372 REVERSE LENGTH=1611 | 201606;AT3G48060.2 | BAH and TFIIS domain-conta	0.999836	24.3073	23.8814	25.444	25.4318	22.251	24.4435	21.9254	25.467	24.7253	23.8966	25.5035	S	2					1.47616e-09	117.37	102.81	104.45	-0.25046	572270000	894	0.818108	AT3G48060.3;AT3G48060.1;AT3G48060.2	894;894;895	AT3G48060.3	AT3G48060.3	DQRLESNENSDGVVASPPLPTKVIKENILDD	AT3G48060.3 | BAH and TFIIS domain-containing protein | Chr3:17743234-17748372 REVERSE LENGTH=1611 | 201606;AT3G48060.1 | BAH and TFIIS domain-containing protein | Chr3:17743234-17748372 REVERSE LENGTH=1611 | 201606;AT3G48060.2 | BAH and TFIIS domain-conta	X;X;X;X;X;Phospho (STY);X;X;X;Phospho (STY);X;X;X;X;X;Phospho (STY);X;X;X;X;X;X;X;X;X;X;X;X;X;X;X	XXXPPPPPPPPPPPPPPPPPPPXXXXXXXXX	LES(0.927)NENS(0.073)DGVVAS(1)PPLPTK	13	3551	894	7143	7851;7852	LES(11.07)NENS(-11.07)DGVVAS(38.56)PPLPT(-38.56)K	2;3	1984
AT3G48430.2	AT3G48430.2 | relative of early flowering 6 | Chr3:17937121-17940456 FORWARD LENGTH=1001 | 201606;AT3G48430.1 | relative of early flowering 6 | Chr3:17935609-17940456 FORWARD LENGTH=1360 | 201606	0.704939	24.172	22.5694	23.4735	19.6961	22.2203	21.2248	22.2614	21.5738	23.1014	22.6618	24.5505	S	3					0.00030289	40.017	34.237	40.017	-1.1021	86892000	644	0.685145	AT3G48430.2;AT3G48430.1	644;1003	AT3G48430.2	AT3G48430.2	EEESYFETGNTASGDSSNQMSDPHKGIIRHK	AT3G48430.2 | relative of early flowering 6 | Chr3:17937121-17940456 FORWARD LENGTH=1001 | 201606;AT3G48430.1 | relative of early flowering 6 | Chr3:17935609-17940456 FORWARD LENGTH=1360 | 201606	X;X;X;X;Phospho (STY);X;X;X;X;X;X;X;X;X;X;Phospho (STY);X;X;X;X;X;X;X;X;X;X;X;X;X;X;X	PPPPPPPPPPPPPPPPPPPPPPPPPXXXXXX	AS(0.018)GNEEES(0.166)Y(0.317)FET(0.205)GNT(0.244)AS(0.11)GDS(0.705)S(0.232)NQMS(0.002)DPHK	20	3552	644	1055	1151	AS(-13.47)GNEEES(-3.22)Y(1.21)FET(-2.09)GNT(-1.21)AS(-5.36)GDS(4.8)S(-4.8)NQMS(-26.25)DPHK	2	1989
AT3G48430.2	AT3G48430.2 | relative of early flowering 6 | Chr3:17937121-17940456 FORWARD LENGTH=1001 | 201606;AT3G48430.1 | relative of early flowering 6 | Chr3:17935609-17940456 FORWARD LENGTH=1360 | 201606	1	26.9705	26.551	27.1506	27.1882	25.8923	25.3751	25.2729	26.0529	26.906	24.4549	24.9266	S	3					4.17642e-22	139.11	126.91	85.376	-0.13581	1843100000	666	0.0524791	AT3G48430.2;AT3G48430.1	666;1025	AT3G48430.2	AT3G48430.2	PHKGIIRHKGYKEFESDDEVSDRSLGEEYTV	AT3G48430.2 | relative of early flowering 6 | Chr3:17937121-17940456 FORWARD LENGTH=1001 | 201606;AT3G48430.1 | relative of early flowering 6 | Chr3:17935609-17940456 FORWARD LENGTH=1360 | 201606	X;X;X;X;X;X;X;X;X;X;Phospho (STY);X;X;X;X;Phospho (STY);X;X;X;X;Phospho (STY);X;X;Phospho (STY);X;X;X;X;X;X;X	XXXXXXXXXPPPPPPPPPPPPPPPPPPPPPP	EFES(1)DDEVS(1)DRS(1)LGEEYTVR	4	3553	666	2627;5055	2891;2892;5537	EFES(81.33)DDEVS(73.76)DRS(46.39)LGEEY(-76.14)T(-46.39)VR	2;3	1989
AT3G48430.2	AT3G48430.2 | relative of early flowering 6 | Chr3:17937121-17940456 FORWARD LENGTH=1001 | 201606;AT3G48430.1 | relative of early flowering 6 | Chr3:17935609-17940456 FORWARD LENGTH=1360 | 201606	1	25.62	25.2236	26.164	25.9291	24.9933	23.3009	25.642	21.4662	26.5607	26.7591	24.0828	S	3					4.17642e-22	139.11	126.91	85.376	-0.13581	1448900000	671	0.450235	AT3G48430.2;AT3G48430.1	671;1030	AT3G48430.2	AT3G48430.2	IRHKGYKEFESDDEVSDRSLGEEYTVRACAA	AT3G48430.2 | relative of early flowering 6 | Chr3:17937121-17940456 FORWARD LENGTH=1001 | 201606;AT3G48430.1 | relative of early flowering 6 | Chr3:17935609-17940456 FORWARD LENGTH=1360 | 201606	X;X;X;X;X;Phospho (STY);X;X;X;X;Phospho (STY);X;X;X;X;Phospho (STY);X;X;Phospho (STY);X;X;X;X;X;X;X;X;X;X;X;X	XXXXPPPPPPPPPPPPPPPPPPPPPPPXXXX	EFES(1)DDEVS(1)DRS(1)LGEEYTVR	9	3554	671	2627;5055	2891;2892;5537	EFES(81.33)DDEVS(73.76)DRS(46.39)LGEEY(-76.14)T(-46.39)VR	2;3	1989
AT3G48430.2	AT3G48430.2 | relative of early flowering 6 | Chr3:17937121-17940456 FORWARD LENGTH=1001 | 201606;AT3G48430.1 | relative of early flowering 6 | Chr3:17935609-17940456 FORWARD LENGTH=1360 | 201606	0.999977	25.2775	25.0275	26.0825	25.7349	24.1602	20.4062	24.638	21.3673	26.5607	26.722	24.0828	S	3					1.69719e-21	129.72	122.61	85.376	-0.13581	1166200000	674	0.532941	AT3G48430.2;AT3G48430.1	674;1033	AT3G48430.2	AT3G48430.2	KGYKEFESDDEVSDRSLGEEYTVRACAASES	AT3G48430.2 | relative of early flowering 6 | Chr3:17937121-17940456 FORWARD LENGTH=1001 | 201606;AT3G48430.1 | relative of early flowering 6 | Chr3:17935609-17940456 FORWARD LENGTH=1360 | 201606	X;X;Phospho (STY);X;X;X;X;Phospho (STY);X;X;X;X;Phospho (STY);X;X;Phospho (STY);X;X;X;X;X;X;X;X;X;X;X;X;X;X;X	XPPPPPPPPPPPPPPPPPPPPPPPXXXXXXX	EFES(1)DDEVS(1)DRS(1)LGEEYTVR	12	3555	674	2627;5055	2891;2892;5537	EFES(81.33)DDEVS(73.76)DRS(46.39)LGEEY(-76.14)T(-46.39)VR	3	1989
AT3G48430.2	AT3G48430.2 | relative of early flowering 6 | Chr3:17937121-17940456 FORWARD LENGTH=1001 | 201606;AT3G48430.1 | relative of early flowering 6 | Chr3:17935609-17940456 FORWARD LENGTH=1360 | 201606	0.999994	25.3134	24.9305	25.5157	25.7931	22.8513	24.0607	24.3527	25.8021	25.8075	26.5578	26.1137	S	2					1.6832e-19	160.69	134.64	130.07	-0.62902	758020000	765	0.0364049	AT3G48430.2;AT3G48430.1	765;1124	AT3G48430.2	AT3G48430.2	RQANRMVGEYDSAENSLEERGFCSTGKRQTR	AT3G48430.2 | relative of early flowering 6 | Chr3:17937121-17940456 FORWARD LENGTH=1001 | 201606;AT3G48430.1 | relative of early flowering 6 | Chr3:17935609-17940456 FORWARD LENGTH=1360 | 201606	X;X;X;X;X;Oxidation (M);X;X;X;Phospho (STY);X;X;X;X;X;Phospho (STY);X;X;X;X;X;X;X;X;X;X;X;X;X;X;X	XXXXXPPPPPPPPPPPPPPPXXXXXXXXXXX	MVGEY(1)DSAENS(1)LEER	11	3557	765	8603	9456;9457	MVGEY(47.16)DS(-47.16)AENS(52.54)LEER	2	1989
AT3G48440.1	AT3G48440.1 | Zinc finger C-x8-C-x5-C-x3-H type family protein | Chr3:17941402-17943576 FORWARD LENGTH=448 | 201606	0.602116	20.1287	20.27	23.8725	20.4998	20.5612	25.3262	20.1636	25.9092	24.766	21.5329	25.3997	S	3					3.69366e-05	48.867	37.612	48.867	0.74293	193240000	438	0.0525631	AT3G48440.1	438	AT3G48440.1	AT3G48440.1	YSTESSQAIVEPPQVSANGNESDGWN_____	AT3G48440.1 | Zinc finger C-x8-C-x5-C-x3-H type family protein | Chr3:17941402-17943576 FORWARD LENGTH=448 | 201606	X;X;X;X;X;X;X;X;X;X;X;X;X;X;X;Phospho (STY);X;X;X;X;X;X;X;X;X;X;X;X;X;X;X	PPPPPPPPPPPPPPPPPPPPPPPPPPXXXXX	FDHSVQPPYS(0.001)T(0.001)ES(0.003)S(0.003)QAIVEPPQVS(0.602)ANGNES(0.389)DGWN	24	3560	438	3637	3987	FDHS(-44.91)VQPPY(-31.53)S(-27.34)T(-27.46)ES(-23.19)S(-23.19)QAIVEPPQVS(1.89)ANGNES(-1.89)DGWN	1	1990
AT3G48440.1	AT3G48440.1 | Zinc finger C-x8-C-x5-C-x3-H type family protein | Chr3:17941402-17943576 FORWARD LENGTH=448 | 201606	0.854302	19.8532	19.9846	20.7618	20.892	20.8533	22.0986	22.4092	22.0691	24.6514	23.1224	23.9063	S	3			+	Intensity No_Phos_Intensity Phos	0.000215641	67.11	46.721	67.11	-0.77943	63160000	240	0.00245126	AT3G48440.1	240	AT3G48440.1	AT3G48440.1	CKFNHPDPTTIGGTDSPSFRGNNGVSIGTFS	AT3G48440.1 | Zinc finger C-x8-C-x5-C-x3-H type family protein | Chr3:17941402-17943576 FORWARD LENGTH=448 | 201606	X;X;X;X;X;X;X;X;Phospho (STY);X;X;X;X;X;X;Phospho (STY);X;X;X;X;X;X;X;X;X;X;X;X;X;X;Phospho (STY)	XXPPPPPPPPPPPPPPPPPPXXXXXXXXXXX	FNHPDPT(0.92)T(0.078)IGGT(0.016)DS(0.854)PS(0.132)FR	14	3561	240	3906	4275	FNHPDPT(10.82)T(-10.82)IGGT(-17.98)DS(8.16)PS(-8.16)FR	2	1990
AT3G48440.1	AT3G48440.1 | Zinc finger C-x8-C-x5-C-x3-H type family protein | Chr3:17941402-17943576 FORWARD LENGTH=448 | 201606	0.999928	19.9723	21.986	22.886	21.3616	23.0392	19.7299	23.7763	21.565	23.6362	21.6585	21.7125	S	2					0.000192521	104.7	85.916	104.7	0.49415	57371000	255	0.482094	AT3G48440.1	255	AT3G48440.1	AT3G48440.1	SPSFRGNNGVSIGTFSPKATFQASSTSWSSP	AT3G48440.1 | Zinc finger C-x8-C-x5-C-x3-H type family protein | Chr3:17941402-17943576 FORWARD LENGTH=448 | 201606	Phospho (STY);X;X;X;X;X;X;X;X;X;X;X;X;X;X;Phospho (STY);X;X;X;X;X;X;X;X;X;X;X;X;X;X;X	XXXXXPPPPPPPPPPPPPXXXXXXXXXXXXX	GNNGVSIGTFS(1)PK	11	3562	255	4695	5142	GNNGVS(-57.51)IGT(-41.51)FS(41.51)PK	1	1990
AT3G48440.1	AT3G48440.1 | Zinc finger C-x8-C-x5-C-x3-H type family protein | Chr3:17941402-17943576 FORWARD LENGTH=448 | 201606	1	21.1484	19.0166	22.8224	21.2609	21.9057	20.2203	19.0291	21.3801	19.9624	23.8544	23.0042	S	3					0.000325736	69.071	51.669	69.071	-0.50914	39764000	4	0.429065	AT3G48440.1	4	AT3G48440.1	AT3G48440.1	____________MVNSEEIADGFEPKPVSRS	AT3G48440.1 | Zinc finger C-x8-C-x5-C-x3-H type family protein | Chr3:17941402-17943576 FORWARD LENGTH=448 | 201606	X;X;X;X;X;X;X;X;X;X;X;X;X;X;X;Phospho (STY);X;X;X;X;X;X;X;X;X;X;X;X;Phospho (STY);X;X	XXXXXXXXXXXXXPPPPPPPPPPPPPPPPPX	VNS(1)EEIADGFEPKPVS(1)R	3	3563	4	13341	14849	VNS(69.07)EEIADGFEPKPVS(69.07)R	2	1990
AT3G48440.1	AT3G48440.1 | Zinc finger C-x8-C-x5-C-x3-H type family protein | Chr3:17941402-17943576 FORWARD LENGTH=448 | 201606	1	21.1484	20.5059	22.8224	21.2609	21.9057	19.7212	19.774	21.1583	20.5091	23.8544	23.0042	S	3					0.000325736	69.071	51.669	69.071	-0.50914	39764000	17	0.478395	AT3G48440.1	17	AT3G48440.1	AT3G48440.1	VNSEEIADGFEPKPVSRSYSGDSSHDRSLSD	AT3G48440.1 | Zinc finger C-x8-C-x5-C-x3-H type family protein | Chr3:17941402-17943576 FORWARD LENGTH=448 | 201606	X;X;Phospho (STY);X;X;X;X;X;X;X;X;X;X;X;X;Phospho (STY);X;X;X;X;X;X;X;X;X;X;X;X;X;X;X	PPPPPPPPPPPPPPPPPXXXXXXXXXXXXXX	VNS(1)EEIADGFEPKPVS(1)R	16	3564	17	13341	14849	VNS(69.07)EEIADGFEPKPVS(69.07)R	2	1990
AT3G48530.1	AT3G48530.1 | SNF1-related protein kinase regulatory subunit gamma 1 | Chr3:17987559-17989592 FORWARD LENGTH=424 | 201606	0.902481	25.7198	25.7147	25.3955	25.5277	24.7077	26.1299	23.8076	26.4996	26.0215	26.5274	26.5503	S	2			+	Intensity No_Phos_Intensity Phos	0.000404051	80.719	59.625	53.193	-1.284	1281700000	14	0.0016011	AT3G48530.1	14	AT3G48530.1	AT3G48530.1	__MATVPEIKIMRSESLGHRSDVSSPEAKLG	AT3G48530.1 | SNF1-related protein kinase regulatory subunit gamma 1 | Chr3:17987559-17989592 FORWARD LENGTH=424 | 201606	X;X;X;X;X;X;X;X;X;X;X;X;X;X;X;Phospho (STY);X;X;X;X;Phospho (STY);X;X;Phospho (STY);Phospho (STY);X;X;X;X;X;X	XXXXXXXXXXXXXPPPPPPPPPPPPPPPPXX	S(0.098)ES(0.902)LGHRS(1)DVS(1)S(1)PEAK	3	3566	14	10053	11091;11092;11093	S(-9.66)ES(9.66)LGHRS(36.34)DVS(37.6)S(38.91)PEAK	3;4	1991
AT3G48530.1	AT3G48530.1 | SNF1-related protein kinase regulatory subunit gamma 1 | Chr3:17987559-17989592 FORWARD LENGTH=424 | 201606	0.999834	26.0654	26.3075	26.4056	25.8099	25.368	24.2869	24.3927	23.5388	24.1154	24.5145	24.4727	S	2			+	Intensity No_Phos_Intensity Phos	8.29528e-08	113.52	96.031	104.94	-1.1349	1635000000	19	0.000274013	AT3G48530.1	19	AT3G48530.1	AT3G48530.1	VPEIKIMRSESLGHRSDVSSPEAKLGMRVED	AT3G48530.1 | SNF1-related protein kinase regulatory subunit gamma 1 | Chr3:17987559-17989592 FORWARD LENGTH=424 | 201606	X;X;X;X;X;X;X;X;Phospho (STY);X;Phospho (STY);X;X;X;X;Phospho (STY);X;X;Phospho (STY);Phospho (STY);X;X;X;X;X;X;X;X;X;X;X	XXXXXXXXPPPPPPPPPPPPPPPPXXXXXXX	SESLGHRS(1)DVS(1)S(1)PEAK	8	3567	19	10053	11091;11092;11093	S(-52.08)ES(-37.96)LGHRS(37.96)DVS(68.35)S(76.23)PEAK	2;3;4	1991
AT3G48530.1	AT3G48530.1 | SNF1-related protein kinase regulatory subunit gamma 1 | Chr3:17987559-17989592 FORWARD LENGTH=424 | 201606	1	26.8254	27.0413	27.5359	27.5355	25.0776	26.3721	25.581	26.674	26.3627	27.0194	26.8571	S	2					1.42922e-05	104.94	85.839	94.94	-1.4176	2231200000	22	0.0681914	AT3G48530.1	22	AT3G48530.1	AT3G48530.1	IKIMRSESLGHRSDVSSPEAKLGMRVEDLWD	AT3G48530.1 | SNF1-related protein kinase regulatory subunit gamma 1 | Chr3:17987559-17989592 FORWARD LENGTH=424 | 201606	X;X;X;X;X;Phospho (STY);X;Phospho (STY);X;X;X;X;Phospho (STY);X;X;Phospho (STY);Phospho (STY);X;X;X;X;X;X;X;X;X;X;X;X;X;X	XXXXXPPPPPPPPPPPPPPPPXXXXXXXXXX	SES(0.002)LGHRS(0.998)DVS(1)S(1)PEAK	11	3568	22	10053	11091;11092;11093	S(-41.06)ES(-27.21)LGHRS(27.21)DVS(70.43)S(70.43)PEAK	2;3;4	1991
AT3G48530.1	AT3G48530.1 | SNF1-related protein kinase regulatory subunit gamma 1 | Chr3:17987559-17989592 FORWARD LENGTH=424 | 201606	1	26.903	27.0699	26.7294	26.7255	25.9489	26.4846	25.7176	26.674	26.3627	26.8467	26.8571	S	2					8.29528e-08	113.52	96.031	104.94	-1.1349	1959000000	23	0.270785	AT3G48530.1	23	AT3G48530.1	AT3G48530.1	KIMRSESLGHRSDVSSPEAKLGMRVEDLWDE	AT3G48530.1 | SNF1-related protein kinase regulatory subunit gamma 1 | Chr3:17987559-17989592 FORWARD LENGTH=424 | 201606	X;X;X;X;X;X;Phospho (STY);X;X;X;X;Phospho (STY);X;X;Phospho (STY);Phospho (STY);X;X;X;X;X;X;X;X;X;X;X;X;X;X;X	XXXXPPPPPPPPPPPPPPPPXXXXXXXXXXX	SESLGHRS(1)DVS(1)S(1)PEAK	12	3569	23	10053	11091;11092;11093	S(-52.08)ES(-37.96)LGHRS(37.96)DVS(68.35)S(76.23)PEAK	2;3;4	1991
AT3G48800.1	AT3G48800.1 | Sterile alpha motif (SAM) domain-containing protein | Chr3:18095825-18096661 REVERSE LENGTH=278 | 201606	0.705262	22.8854	23.0782	22.4702	22.0429	23.0172	22.007	23.7693	22.1422	21.2475	20.8618	23.1922	S	4					0.00159725	50.387	36.555	50.387	0.62088	63322000	169	0.229786	AT3G48800.1	169	AT3G48800.1	AT3G48800.1	KISGGEELEGGFRDFSREDSESPIKEESLDR	AT3G48800.1 | Sterile alpha motif (SAM) domain-containing protein | Chr3:18095825-18096661 REVERSE LENGTH=278 | 201606	X;X;X;X;X;X;X;X;X;X;X;X;X;X;X;Phospho (STY);X;X;X;Phospho (STY);X;X;X;X;X;X;X;X;X;X;X	XXXXXXXXXXXXXPPPPPPPPPPPPPPPPPP	DFS(0.705)REDS(0.647)ES(0.647)PIKEESLDR	3	3570	169	1628	1788;1789	DFS(0.78)REDS(0)ES(0)PIKEES(-34.44)LDR	2	1997
AT3G48800.1	AT3G48800.1 | Sterile alpha motif (SAM) domain-containing protein | Chr3:18095825-18096661 REVERSE LENGTH=278 | 201606	0.99319	26.7745	26.4917	28.1089	26.8928	26.5688	25.5659	27.1998	24.51	20.2695	25.6033	26.1981	S	3					2.47963e-06	97.352	80.952	80.638	0.53366	1141800000	173	0.0794629	AT3G48800.1	173	AT3G48800.1	AT3G48800.1	GEELEGGFRDFSREDSESPIKEESLDRDGGG	AT3G48800.1 | Sterile alpha motif (SAM) domain-containing protein | Chr3:18095825-18096661 REVERSE LENGTH=278 | 201606	X;X;X;X;X;X;X;X;X;X;X;Phospho (STY);X;X;X;Phospho (STY);X;Phospho (STY);X;X;X;X;X;Phospho (STY);X;X;X;X;X;X;X	XXXXXXXXXPPPPPPPPPPPPPPPPPPXXXX	DFS(0.02)REDS(0.993)ES(0.987)PIKEESLDR	7	3571	173	1628	1788;1789	DFS(-18.68)REDS(21.66)ES(18.68)PIKEES(-39.19)LDR	2;3	1997
AT3G48800.1	AT3G48800.1 | Sterile alpha motif (SAM) domain-containing protein | Chr3:18095825-18096661 REVERSE LENGTH=278 | 201606	0.997507	26.7745	26.4917	28.1089	26.8928	26.5688	25.5659	27.1998	24.51	20.3766	25.6033	26.1981	S	3					2.47963e-06	97.352	80.952	93.729	0.6128	1141800000	175	0.0774052	AT3G48800.1	175	AT3G48800.1	AT3G48800.1	ELEGGFRDFSREDSESPIKEESLDRDGGGFY	AT3G48800.1 | Sterile alpha motif (SAM) domain-containing protein | Chr3:18095825-18096661 REVERSE LENGTH=278 | 201606	X;X;X;X;X;X;X;X;X;X;X;X;X;Phospho (STY);X;Phospho (STY);X;X;X;X;X;Phospho (STY);X;X;X;X;X;X;X;X;X	XXXXXXXPPPPPPPPPPPPPPPPPPXXXXXX	DFS(0.014)REDS(0.989)ES(0.998)PIKEESLDR	9	3572	175	1628	1788;1789	DFS(-19.48)REDS(19.48)ES(26.04)PIKEES(-43.96)LDR	2;3	1997
AT3G48800.1	AT3G48800.1 | Sterile alpha motif (SAM) domain-containing protein | Chr3:18095825-18096661 REVERSE LENGTH=278 | 201606	0.998951	23.1691	21.7393	22.2391	21.2681	18.8802	23.1261	24.1656	20.9245	20.5258	19.9302	23.2736	S	3					0.000649508	56.72	42.106	52.79	1.7473	58521000	181	0.304543	AT3G48800.1	181	AT3G48800.1	AT3G48800.1	RDFSREDSESPIKEESLDRDGGGFYGRRRYE	AT3G48800.1 | Sterile alpha motif (SAM) domain-containing protein | Chr3:18095825-18096661 REVERSE LENGTH=278 | 201606	X;X;X;X;X;X;X;Phospho (STY);X;Phospho (STY);X;X;X;X;X;Phospho (STY);X;X;X;X;X;X;X;X;X;X;X;X;X;X;X	XPPPPPPPPPPPPPPPPPPXXXXXXXXXXXX	DFS(0.023)REDS(0.986)ES(0.993)PIKEES(0.999)LDR	15	3573	181	1628	1788;1789	DFS(-18.37)REDS(18.37)ES(21.19)PIKEES(29.69)LDR	3	1997
AT3G48860.2	AT3G48860.2 | coiled-coil protein | Chr3:18117619-18121853 FORWARD LENGTH=577 | 201606;AT3G48860.3 | coiled-coil protein | Chr3:18118200-18121853 FORWARD LENGTH=423 | 201606	0.870859	27.3524	27.8838	28.45	28.2738	27.6839	27.3914	27.7808	27.4778	27.8816	28.1167	28.1059	S	2					0.000162411	58.904	49.857	51.76	0.083853	2938700000	565	0.751921	AT3G48860.2;AT3G48860.3	565;411	AT3G48860.2	AT3G48860.2	QQLWEASRREIDQLPSPTSSNHDLDADS___	AT3G48860.2 | coiled-coil protein | Chr3:18117619-18121853 FORWARD LENGTH=577 | 201606;AT3G48860.3 | coiled-coil protein | Chr3:18118200-18121853 FORWARD LENGTH=423 | 201606	X;X;X;X;X;X;X;X;X;X;X;X;X;X;X;Phospho (STY);X;Phospho (STY);Phospho (STY);Phospho (STY);X;X;X;X;X;X;X;Phospho (STY);X;X;X	XXXXXXXXPPPPPPPPPPPPPPPPPPPPXXX	EIDQLPS(0.871)PT(0.116)S(0.102)S(0.825)NHDLDADS(0.086)	7	3574	565	2809;9551	3095;3096;10506;10507	EIDQLPS(9.67)PT(-9.67)S(-10.37)S(10.37)NHDLDADS(-10.5)	2;3	1998
AT3G48860.2	AT3G48860.2 | coiled-coil protein | Chr3:18117619-18121853 FORWARD LENGTH=577 | 201606;AT3G48860.3 | coiled-coil protein | Chr3:18118200-18121853 FORWARD LENGTH=423 | 201606	0.952781	26.5241	26.4394	27.1442	26.7719	25.345	24.8243	22.5043	25.4384	25.2752	27.1959	26.7864	S	2					8.89485e-05	73.881	53.419	73.881	0.2642	1763600000	568	0.321763	AT3G48860.2;AT3G48860.3	568;414	AT3G48860.2	AT3G48860.2	WEASRREIDQLPSPTSSNHDLDADS______	AT3G48860.2 | coiled-coil protein | Chr3:18117619-18121853 FORWARD LENGTH=577 | 201606;AT3G48860.3 | coiled-coil protein | Chr3:18118200-18121853 FORWARD LENGTH=423 | 201606	X;X;X;X;X;X;X;X;X;X;X;X;Phospho (STY);X;Phospho (STY);Phospho (STY);Phospho (STY);X;X;X;X;X;X;X;Phospho (STY);X;X;X;X;X;X	XXXXXPPPPPPPPPPPPPPPPPPPPXXXXXX	REIDQLPS(0.032)PT(0.166)S(0.953)S(0.952)NHDLDADS(0.897)	11	3575	568	2809;9551	3095;3096;10506;10507	REIDQLPS(-17.46)PT(-9.96)S(13.25)S(13.25)NHDLDADS(9.96)	2;3	1998
AT3G48860.2	AT3G48860.2 | coiled-coil protein | Chr3:18117619-18121853 FORWARD LENGTH=577 | 201606;AT3G48860.3 | coiled-coil protein | Chr3:18118200-18121853 FORWARD LENGTH=423 | 201606	0.952252	27.5109	27.9208	28.9401	28.5771	27.7788	27.4736	27.5683	27.7919	25.2752	27.7365	28.4533	S	2					8.89485e-05	73.881	53.419	73.881	0.2642	3839300000	569	0.275351	AT3G48860.2;AT3G48860.3	569;415	AT3G48860.2	AT3G48860.2	EASRREIDQLPSPTSSNHDLDADS_______	AT3G48860.2 | coiled-coil protein | Chr3:18117619-18121853 FORWARD LENGTH=577 | 201606;AT3G48860.3 | coiled-coil protein | Chr3:18118200-18121853 FORWARD LENGTH=423 | 201606	X;X;X;X;X;X;X;X;X;X;X;Phospho (STY);X;Phospho (STY);Phospho (STY);Phospho (STY);X;X;X;X;X;X;X;Phospho (STY);X;X;X;X;X;X;X	XXXXPPPPPPPPPPPPPPPPPPPPXXXXXXX	REIDQLPS(0.032)PT(0.166)S(0.953)S(0.952)NHDLDADS(0.897)	12	3576	569	2809;9551	3095;3096;10506;10507	REIDQLPS(-17.46)PT(-9.96)S(13.25)S(13.25)NHDLDADS(9.96)	2;3	1998
AT3G48860.2	AT3G48860.2 | coiled-coil protein | Chr3:18117619-18121853 FORWARD LENGTH=577 | 201606;AT3G48860.3 | coiled-coil protein | Chr3:18118200-18121853 FORWARD LENGTH=423 | 201606	0.897053	24.1001	22.648	20.8887	24.293	22.5807	19.6565	22.5092	23.7894	24.5147	25.0764	24.7341	S	2					8.89485e-05	73.881	53.419	73.881	0.2642	578520000	577	0.113241	AT3G48860.2;AT3G48860.3	577;423	AT3G48860.2	AT3G48860.2	QLPSPTSSNHDLDADS_______________	AT3G48860.2 | coiled-coil protein | Chr3:18117619-18121853 FORWARD LENGTH=577 | 201606;AT3G48860.3 | coiled-coil protein | Chr3:18118200-18121853 FORWARD LENGTH=423 | 201606	X;X;X;Phospho (STY);X;Phospho (STY);Phospho (STY);Phospho (STY);X;X;X;X;X;X;X;Phospho (STY);X;X;X;X;X;X;X;X;X;X;X;X;X;X;X	PPPPPPPPPPPPPPPPXXXXXXXXXXXXXXX	REIDQLPS(0.032)PT(0.166)S(0.953)S(0.952)NHDLDADS(0.897)	20	3577	577	2809;9551	3095;3096;10506;10507	REIDQLPS(-17.46)PT(-9.96)S(13.25)S(13.25)NHDLDADS(9.96)	3	1998
AT3G48860.2	AT3G48860.2 | coiled-coil protein | Chr3:18117619-18121853 FORWARD LENGTH=577 | 201606;AT3G48860.1 | coiled-coil protein | Chr3:18117619-18120865 FORWARD LENGTH=494 | 201606	0.641648	22.294	21.9011	22.5586	23.4686	19.974	21.6023	22.4399	23.1092	24.5475	23.7711	24.0283	S	3					4.00663e-28	133.1	125.55	133.1	-0.19942	97529000	108	0.0264905	AT3G48860.2;AT3G48860.1	108;108	AT3G48860.2	AT3G48860.2	LKPARHAPSSISSTGSNSSNGNNNLPAVSFA	AT3G48860.2 | coiled-coil protein | Chr3:18117619-18121853 FORWARD LENGTH=577 | 201606;AT3G48860.1 | coiled-coil protein | Chr3:18117619-18120865 FORWARD LENGTH=494 | 201606	X;X;X;X;X;X;X;X;X;X;X;X;X;X;X;Phospho (STY);X;Phospho (STY);Phospho (STY);X;X;X;X;X;X;X;X;X;X;X;X	XXXXXPPPPPPPPPPPPPPPPPPPPPPPPPP	HAPSSIS(0.007)S(0.035)T(0.032)GS(0.642)NS(0.643)S(0.642)NGNNNLPAVSFAPR	11	3578	108	5081	5564	HAPS(-41.71)S(-41.71)IS(-23.72)S(-15.67)T(-15.67)GS(0)NS(0)S(0)NGNNNLPAVS(-85.35)FAPR	2	1998
AT3G48860.2	AT3G48860.2 | coiled-coil protein | Chr3:18117619-18121853 FORWARD LENGTH=577 | 201606;AT3G48860.1 | coiled-coil protein | Chr3:18117619-18120865 FORWARD LENGTH=494 | 201606	0.642668	22.294	21.9011	22.5586	23.4686	19.4722	20.7572	22.4399	23.1092	24.5475	23.7711	24.0283	S	3					4.00663e-28	133.1	125.55	133.1	-0.19942	97529000	110	0.0264905	AT3G48860.2;AT3G48860.1	110;110	AT3G48860.2	AT3G48860.2	PARHAPSSISSTGSNSSNGNNNLPAVSFAPR	AT3G48860.2 | coiled-coil protein | Chr3:18117619-18121853 FORWARD LENGTH=577 | 201606;AT3G48860.1 | coiled-coil protein | Chr3:18117619-18120865 FORWARD LENGTH=494 | 201606	X;X;X;X;X;X;X;X;X;X;X;X;X;Phospho (STY);X;Phospho (STY);X;X;X;X;X;X;X;X;X;X;X;X;X;X;X	XXXPPPPPPPPPPPPPPPPPPPPPPPPPPPP	HAPSSIS(0.007)S(0.035)T(0.032)GS(0.642)NS(0.643)S(0.642)NGNNNLPAVSFAPR	13	3579	110	5081	5564	HAPS(-41.71)S(-41.71)IS(-23.72)S(-15.67)T(-15.67)GS(0)NS(0)S(0)NGNNNLPAVS(-85.35)FAPR	2	1998
AT3G48860.2	AT3G48860.2 | coiled-coil protein | Chr3:18117619-18121853 FORWARD LENGTH=577 | 201606;AT3G48860.1 | coiled-coil protein | Chr3:18117619-18120865 FORWARD LENGTH=494 | 201606	0.641671	22.294	21.9011	22.5586	23.4686	19.9145	20.8105	22.4399	23.1092	24.5475	23.7711	24.6246	S	3					4.00663e-28	133.1	125.55	133.1	-0.19942	106280000	111	0.0245499	AT3G48860.2;AT3G48860.1	111;111	AT3G48860.2	AT3G48860.2	ARHAPSSISSTGSNSSNGNNNLPAVSFAPRT	AT3G48860.2 | coiled-coil protein | Chr3:18117619-18121853 FORWARD LENGTH=577 | 201606;AT3G48860.1 | coiled-coil protein | Chr3:18117619-18120865 FORWARD LENGTH=494 | 201606	X;X;X;X;X;X;X;X;X;X;X;X;Phospho (STY);X;X;Phospho (STY);X;X;X;X;X;X;X;X;X;X;X;X;X;X;Phospho (STY)	XXPPPPPPPPPPPPPPPPPPPPPPPPPPPPX	HAPSSIS(0.007)S(0.035)T(0.032)GS(0.642)NS(0.643)S(0.642)NGNNNLPAVSFAPR	14	3580	111	5081	5564	HAPS(-41.71)S(-41.71)IS(-23.72)S(-15.67)T(-15.67)GS(0)NS(0)S(0)NGNNNLPAVS(-85.35)FAPR	2	1998
AT3G48860.2	AT3G48860.2 | coiled-coil protein | Chr3:18117619-18121853 FORWARD LENGTH=577 | 201606;AT3G48860.1 | coiled-coil protein | Chr3:18117619-18120865 FORWARD LENGTH=494 | 201606	1	24.7791	24.389	24.8399	24.917	23.2253	20.0928	21.8159	26.1527	26.8168	27.7657	26.2404	S	3			+	Intensity No_Phos_Intensity Phos	0.000140502	120.03	98.638	55.549	-1.0994	757290000	128	0.00207334	AT3G48860.2;AT3G48860.1	128;128	AT3G48860.2	AT3G48860.2	GNNNLPAVSFAPRTRSPSPALGRNFAEQVPS	AT3G48860.2 | coiled-coil protein | Chr3:18117619-18121853 FORWARD LENGTH=577 | 201606;AT3G48860.1 | coiled-coil protein | Chr3:18117619-18120865 FORWARD LENGTH=494 | 201606	X;X;X;X;X;X;X;X;X;X;X;X;X;Phospho (STY);X;Phospho (STY);X;Phospho (STY);X;X;X;X;X;X;X;X;X;X;X;X;X	XXXXXXXXXXXXXPPPPPPPPPPXXXXXXXX	T(1)RS(1)PS(1)PALGR	3	3581	128	12163	13557;13558	T(55.55)RS(55.55)PS(55.55)PALGR	2;3	1998
AT3G48860.2	AT3G48860.2 | coiled-coil protein | Chr3:18117619-18121853 FORWARD LENGTH=577 | 201606;AT3G48860.1 | coiled-coil protein | Chr3:18117619-18120865 FORWARD LENGTH=494 | 201606	1	24.7791	24.448	25.3938	25.4172	23.5407	22.2422	21.8159	26.5416	27.0344	27.6484	26.2404	S	3			+	Intensity No_Phos_Intensity Phos	0.00019704	116.6	74.541	55.549	-1.0994	812300000	130	0.00309963	AT3G48860.2;AT3G48860.1	130;130	AT3G48860.2	AT3G48860.2	NNLPAVSFAPRTRSPSPALGRNFAEQVPSSV	AT3G48860.2 | coiled-coil protein | Chr3:18117619-18121853 FORWARD LENGTH=577 | 201606;AT3G48860.1 | coiled-coil protein | Chr3:18117619-18120865 FORWARD LENGTH=494 | 201606	X;X;X;X;X;X;X;X;X;X;X;Phospho (STY);X;Phospho (STY);X;Phospho (STY);X;X;X;X;X;X;X;X;X;X;X;X;X;X;X	XXXXXXXXXXXPPPPPPPPPPXXXXXXXXXX	T(1)RS(1)PS(1)PALGR	5	3582	130	12163	13557;13558	T(55.55)RS(55.55)PS(55.55)PALGR	2;3	1998
AT3G49010.7	AT3G49010.7 | breast basic conserved 1 | Chr3:18166971-18168047 REVERSE LENGTH=206 | 201606;AT3G49010.6 | breast basic conserved 1 | Chr3:18166971-18168047 REVERSE LENGTH=206 | 201606;AT3G49010.3 | breast basic conserved 1 | Chr3:18166971-18168047 REVERSE	1	25.6929	27.6197	25.669	23.8155	26.6577	27.8385	26.8359	27.8953	27.3393	25.2899	26.3031	S	2					1.11763e-88	232.53	221.26	202.13	0.01553	1735400000	137	0.337546	AT3G49010.7;AT3G49010.6;AT3G49010.3;AT3G49010.2;AT3G49010.1;AT3G49010.4;AT3G49010.5	137;137;137;137;137;135;84	AT3G49010.7	AT3G49010.7	LVIFPRRARKVKAGDSTPEELANATQVQGDY	AT3G49010.7 | breast basic conserved 1 | Chr3:18166971-18168047 REVERSE LENGTH=206 | 201606;AT3G49010.6 | breast basic conserved 1 | Chr3:18166971-18168047 REVERSE LENGTH=206 | 201606;AT3G49010.3 | breast basic conserved 1 | Chr3:18166971-18168047 REVERSE	X;X;X;X;X;X;X;X;X;X;X;X;X;X;X;Phospho (STY);Phospho (STY);X;X;X;X;X;X;X;Phospho (STY);X;X;X;X;X;X	XXXXXXXXXXPPPPPPPPPPPPPPPPPPPPP	AGDS(1)T(1)PEELANATQVQGDYLPIVR	4	3583	137	416;13043	448;449;14520	AGDS(132.37)T(133.04)PEELANAT(-132.37)QVQGDY(-191.28)LPIVR	1;2	2002
AT3G49010.7	AT3G49010.7 | breast basic conserved 1 | Chr3:18166971-18168047 REVERSE LENGTH=206 | 201606;AT3G49010.6 | breast basic conserved 1 | Chr3:18166971-18168047 REVERSE LENGTH=206 | 201606;AT3G49010.3 | breast basic conserved 1 | Chr3:18166971-18168047 REVERSE	0.888655	20.3086	19.9898	20.7155	19.9705	18.1241	20.4771	19.9104	22.8172	24.4282	24.7305	24.1058	S	2			+	Intensity No_Phos_Intensity Phos	0.00376275	76.416	54.734	47.894	-0.83546	76896000	169	0.000167653	AT3G49010.7;AT3G49010.6;AT3G49010.3;AT3G49010.2;AT3G49010.1;AT3G49010.4;AT3G49010.5	169;169;169;169;169;167;116	AT3G49010.7	AT3G49010.7	PIVREKPTMELVKLTSEMKSFKAFDKIRLER	AT3G49010.7 | breast basic conserved 1 | Chr3:18166971-18168047 REVERSE LENGTH=206 | 201606;AT3G49010.6 | breast basic conserved 1 | Chr3:18166971-18168047 REVERSE LENGTH=206 | 201606;AT3G49010.3 | breast basic conserved 1 | Chr3:18166971-18168047 REVERSE	X;X;X;X;X;X;X;X;X;X;X;X;X;X;X;Phospho (STY);X;X;X;Phospho (STY);X;X;X;X;X;X;X;X;X;X;X	XXXXXXXXXXXXXPPPPPPPPPXXXXXXXXX	LT(0.112)S(0.889)EMKS(1)FK	3	3584	169	8062	8836	LT(-9.02)S(9.02)EMKS(34.8)FK	2	2002
AT3G49010.7	AT3G49010.7 | breast basic conserved 1 | Chr3:18166971-18168047 REVERSE LENGTH=206 | 201606;AT3G49010.6 | breast basic conserved 1 | Chr3:18166971-18168047 REVERSE LENGTH=206 | 201606;AT3G49010.3 | breast basic conserved 1 | Chr3:18166971-18168047 REVERSE	0.999996	19.6257	19.9898	19.8215	20.4729	19.3433	20.3381	21.2752	22.8172	24.4282	24.7305	24.1058	S	2			+	Intensity No_Phos_Intensity Phos	0.00376275	76.416	54.734	76.416	-0.069632	76896000	173	0.000117666	AT3G49010.7;AT3G49010.6;AT3G49010.3;AT3G49010.2;AT3G49010.1;AT3G49010.4;AT3G49010.5	173;173;173;173;173;171;120	AT3G49010.7	AT3G49010.7	EKPTMELVKLTSEMKSFKAFDKIRLERTNKR	AT3G49010.7 | breast basic conserved 1 | Chr3:18166971-18168047 REVERSE LENGTH=206 | 201606;AT3G49010.6 | breast basic conserved 1 | Chr3:18166971-18168047 REVERSE LENGTH=206 | 201606;AT3G49010.3 | breast basic conserved 1 | Chr3:18166971-18168047 REVERSE	X;X;X;X;X;X;X;X;X;X;X;Phospho (STY);X;X;X;Phospho (STY);X;X;X;X;X;X;X;X;X;X;X;X;X;X;X	XXXXXXXXXPPPPPPPPPXXXXXXXXXXXXX	LT(0.197)S(0.803)EMKS(1)FK	7	3585	173	8062	8836	LT(-6.1)S(6.1)EMKS(53.04)FK	2	2002
AT3G49490.1	AT3G49490.1 | hypothetical protein | Chr3:18344926-18348648 REVERSE LENGTH=953 | 201606	0.641998	21.6151	20.0523	20.7458	21.9968	20.9804	20.5049	23.7079	21.9126	21.2598	20.5791	20.8913	S	2					0.00206876	64.65	48.769	64.65	-0.57166	19017000	474	0.915011	AT3G49490.1	474	AT3G49490.1	AT3G49490.1	RDKKIRSLTDVGLDLSSRSNADDVSTGRSPE	AT3G49490.1 | hypothetical protein | Chr3:18344926-18348648 REVERSE LENGTH=953 | 201606	X;X;X;X;X;X;X;X;Phospho (STY);X;X;X;X;X;X;Phospho (STY);X;X;X;X;X;X;X;X;X;X;X;X;X;X;X	XXXXXXPPPPPPPPPPPPXXXXXXXXXXXXX	S(0.316)LT(0.684)DVGLDLS(0.642)S(0.358)R	10	3593	474	10643	11790	S(-3.44)LT(3.44)DVGLDLS(2.61)S(-2.61)R	2	2007
AT3G49590.2	AT3G49590.2 | Autophagy-related protein 13 | Chr3:18377892-18380104 FORWARD LENGTH=603 | 201606;AT3G49590.1 | Autophagy-related protein 13 | Chr3:18377892-18380104 FORWARD LENGTH=603 | 201606;AT3G49590.3 | Autophagy-related protein 13 | Chr3:18377892-18380	0.889419	22.2978	23.426	19.9527	23.7716	22.4296	23.6013	23.5109	22.5167	22.0594	23.3732	21.5021	S	2					5.23789e-07	133	98.906	113.95	0.11402	82311000	454	0.999325	AT3G49590.2;AT3G49590.1;AT3G49590.3	454;454;469	AT3G49590.2	AT3G49590.2	SKDSKYDSGRFSGVLSSSDSPRFAFSRSPSR	AT3G49590.2 | Autophagy-related protein 13 | Chr3:18377892-18380104 FORWARD LENGTH=603 | 201606;AT3G49590.1 | Autophagy-related protein 13 | Chr3:18377892-18380104 FORWARD LENGTH=603 | 201606;AT3G49590.3 | Autophagy-related protein 13 | Chr3:18377892-18380	X;X;X;X;X;X;X;X;X;X;X;X;X;X;X;Phospho (STY);X;X;X;Phospho (STY);X;X;X;X;X;X;X;X;X;X;X	XXXXXXXXXXPPPPPPPPPPPPXXXXXXXXX	FS(0.049)GVLS(0.889)S(0.051)S(0.011)DS(0.999)PR	6	3595	454	3977	4356	FS(-12.63)GVLS(12.39)S(-12.39)S(-19.41)DS(32.38)PR	2	2008
AT3G49590.2	AT3G49590.2 | Autophagy-related protein 13 | Chr3:18377892-18380104 FORWARD LENGTH=603 | 201606;AT3G49590.1 | Autophagy-related protein 13 | Chr3:18377892-18380104 FORWARD LENGTH=603 | 201606;AT3G49590.3 | Autophagy-related protein 13 | Chr3:18377892-18380	0.999143	23.4783	23.426	24.5424	24.1665	23.3373	23.6013	23.5109	22.5167	22.0594	23.7192	23.7499	S	2					5.23789e-07	133	98.906	113.07	0.5217	139790000	458	0.128962	AT3G49590.2;AT3G49590.1;AT3G49590.3	458;458;473	AT3G49590.2	AT3G49590.2	KYDSGRFSGVLSSSDSPRFAFSRSPSRLSSQ	AT3G49590.2 | Autophagy-related protein 13 | Chr3:18377892-18380104 FORWARD LENGTH=603 | 201606;AT3G49590.1 | Autophagy-related protein 13 | Chr3:18377892-18380104 FORWARD LENGTH=603 | 201606;AT3G49590.3 | Autophagy-related protein 13 | Chr3:18377892-18380	X;X;X;X;X;X;X;Phospho (STY);X;X;X;Phospho (STY);X;X;X;Phospho (STY);X;X;X;X;X;X;X;X;X;X;X;X;X;X;X	XXXXXXPPPPPPPPPPPPXXXXXXXXXXXXX	FS(0.113)GVLS(0.692)S(0.163)S(0.033)DS(0.999)PR	10	3596	458	3977	4356	FS(-7.88)GVLS(6.28)S(-6.28)S(-13.34)DS(32.11)PR	2	2008
AT3G49590.2	AT3G49590.2 | Autophagy-related protein 13 | Chr3:18377892-18380104 FORWARD LENGTH=603 | 201606;AT3G49590.1 | Autophagy-related protein 13 | Chr3:18377892-18380104 FORWARD LENGTH=603 | 201606;AT3G49590.3 | Autophagy-related protein 13 | Chr3:18377892-18380	0.999835	24.5178	25.052	25.8469	25.0314	23.0135	24.4656	23.0963	25.6276	25.9025	25.3188	24.8781	S	2					3.67883e-29	172.26	142.28	172.26	0.92021	719010000	404	0.398047	AT3G49590.2;AT3G49590.1;AT3G49590.3	404;404;404	AT3G49590.2	AT3G49590.2	GRNPLPPFSPKSTRRSPSSQDSLPGIALYRS	AT3G49590.2 | Autophagy-related protein 13 | Chr3:18377892-18380104 FORWARD LENGTH=603 | 201606;AT3G49590.1 | Autophagy-related protein 13 | Chr3:18377892-18380104 FORWARD LENGTH=603 | 201606;AT3G49590.3 | Autophagy-related protein 13 | Chr3:18377892-18380	X;X;X;X;X;X;X;X;X;X;X;X;X;X;X;Phospho (STY);X;Phospho (STY);Phospho (STY);X;X;Phospho (STY);X;X;X;X;X;X;X;X;X	XXXXXXXXXXXXXXPPPPPPPPPPPPPPPPX	RS(1)PS(0.001)S(0.029)QDS(0.97)LPGIALYR	2	3597	404	9735;10851	10730;10731;12041;12042	RS(37.89)PS(-28.63)S(-15.3)QDS(15.3)LPGIALY(-112.58)R	2;3	2008
AT3G49590.2	AT3G49590.2 | Autophagy-related protein 13 | Chr3:18377892-18380104 FORWARD LENGTH=603 | 201606;AT3G49590.1 | Autophagy-related protein 13 | Chr3:18377892-18380104 FORWARD LENGTH=603 | 201606;AT3G49590.3 | Autophagy-related protein 13 | Chr3:18377892-18380	0.999202	23.5414	23.7936	25.8469	24.3486	23.0135	23.784	23.0963	25.6276	25.9025	25.3188	24.4836	S	2					3.39272e-20	168.74	152.48	101.2	-1.7047	533920000	406	0.164766	AT3G49590.2;AT3G49590.1;AT3G49590.3	406;406;406	AT3G49590.2	AT3G49590.2	NPLPPFSPKSTRRSPSSQDSLPGIALYRSSR	AT3G49590.2 | Autophagy-related protein 13 | Chr3:18377892-18380104 FORWARD LENGTH=603 | 201606;AT3G49590.1 | Autophagy-related protein 13 | Chr3:18377892-18380104 FORWARD LENGTH=603 | 201606;AT3G49590.3 | Autophagy-related protein 13 | Chr3:18377892-18380	X;X;X;X;X;X;X;X;X;X;X;X;X;Phospho (STY);X;Phospho (STY);Phospho (STY);X;X;Phospho (STY);X;X;X;X;X;X;X;X;X;X;X	XXXXXXXXXXXXPPPPPPPPPPPPPPPPXXX	RS(1)PS(0.999)S(0.946)QDS(0.055)LPGIALYR	4	3598	406	9735;10851	10730;10731;12041;12042	RS(34.1)PS(30.73)S(12.43)QDS(-12.43)LPGIALY(-84.9)R	2;3	2008
AT3G49590.2	AT3G49590.2 | Autophagy-related protein 13 | Chr3:18377892-18380104 FORWARD LENGTH=603 | 201606;AT3G49590.1 | Autophagy-related protein 13 | Chr3:18377892-18380104 FORWARD LENGTH=603 | 201606;AT3G49590.3 | Autophagy-related protein 13 | Chr3:18377892-18380	0.984029	24.6697	23.7636	24.7436	24.1407	22.3907	23.2717	20.6181	23.9099	24.4241	24.4576	24.0729	S	2					2.99187e-20	169.04	124.6	79.974	0.48675	480930000	407	0.686666	AT3G49590.2;AT3G49590.1;AT3G49590.3	407;407;407	AT3G49590.2	AT3G49590.2	PLPPFSPKSTRRSPSSQDSLPGIALYRSSRS	AT3G49590.2 | Autophagy-related protein 13 | Chr3:18377892-18380104 FORWARD LENGTH=603 | 201606;AT3G49590.1 | Autophagy-related protein 13 | Chr3:18377892-18380104 FORWARD LENGTH=603 | 201606;AT3G49590.3 | Autophagy-related protein 13 | Chr3:18377892-18380	X;X;X;X;X;X;X;X;X;X;X;X;Phospho (STY);X;Phospho (STY);Phospho (STY);X;X;Phospho (STY);X;X;X;X;X;X;X;X;X;X;X;X	XXXXXXXXXXXPPPPPPPPPPPPPPPPXXXX	S(0.735)PS(0.858)S(0.984)QDS(0.423)LPGIALYR	4	3599	407	9735;10851	10730;10731;12041;12042	S(3.39)PS(6.09)S(15.58)QDS(-3.39)LPGIALY(-69.19)R	2;3	2008
AT3G49590.2	AT3G49590.2 | Autophagy-related protein 13 | Chr3:18377892-18380104 FORWARD LENGTH=603 | 201606;AT3G49590.1 | Autophagy-related protein 13 | Chr3:18377892-18380104 FORWARD LENGTH=603 | 201606;AT3G49590.3 | Autophagy-related protein 13 | Chr3:18377892-18380	0.999832	20.6186	24.1356	24.6094	23.2045	22.3872	23.6364	20.9	25.345	25.7674	24.9963	24.3529	S	2					3.67883e-29	172.26	142.28	118.2	0.48838	273050000	410	0.0803568	AT3G49590.2;AT3G49590.1;AT3G49590.3	410;410;410	AT3G49590.2	AT3G49590.2	PFSPKSTRRSPSSQDSLPGIALYRSSRSGES	AT3G49590.2 | Autophagy-related protein 13 | Chr3:18377892-18380104 FORWARD LENGTH=603 | 201606;AT3G49590.1 | Autophagy-related protein 13 | Chr3:18377892-18380104 FORWARD LENGTH=603 | 201606;AT3G49590.3 | Autophagy-related protein 13 | Chr3:18377892-18380	X;X;X;X;X;X;X;X;X;Phospho (STY);X;Phospho (STY);Phospho (STY);X;X;Phospho (STY);X;X;X;X;X;X;X;X;X;X;X;X;X;X;X	XXXXXXXXPPPPPPPPPPPPPPPPXXXXXXX	RS(0.991)PS(0.967)S(0.042)QDS(1)LPGIALYR	8	3600	410	9735;10851	10730;10731;12041;12042	RS(20.4)PS(14.6)S(-14.6)QDS(37.57)LPGIALY(-95.35)R	2;3	2008
AT3G49590.2	AT3G49590.2 | Autophagy-related protein 13 | Chr3:18377892-18380104 FORWARD LENGTH=603 | 201606;AT3G49590.1 | Autophagy-related protein 13 | Chr3:18377892-18380104 FORWARD LENGTH=603 | 201606;AT3G49590.3 | Autophagy-related protein 13 | Chr3:18377892-18380	0.999314	25.5147	25.688	26.6126	26.3357	23.2936	24.1695	23.7125	25.8689	25.6969	26.1614	25.778	S	3					2.93742e-07	77.731	67.673	76.611	-0.64019	580450000	337	0.58465	AT3G49590.2;AT3G49590.1;AT3G49590.3	337;337;337	AT3G49590.2	AT3G49590.2	FHWSRTDAFGDNHQLSPPFSPSGSPSTPRYI	AT3G49590.2 | Autophagy-related protein 13 | Chr3:18377892-18380104 FORWARD LENGTH=603 | 201606;AT3G49590.1 | Autophagy-related protein 13 | Chr3:18377892-18380104 FORWARD LENGTH=603 | 201606;AT3G49590.3 | Autophagy-related protein 13 | Chr3:18377892-18380	X;X;X;X;X;Phospho (STY);X;X;X;X;X;X;X;X;X;Phospho (STY);X;X;X;Phospho (STY);X;X;X;Phospho (STY);X;X;X;X;X;X;X	XXXXXPPPPPPPPPPPPPPPPPPPPPPPPXX	T(0.001)DAFGDNHQLS(0.999)PPFS(0.978)PS(0.021)GS(0.001)PSTPR	11	3601	337	11541	12858;12859	T(-32)DAFGDNHQLS(32)PPFS(16.64)PS(-16.64)GS(-31.7)PS(-37.77)T(-38.04)PR	2;3	2008
AT3G49590.2	AT3G49590.2 | Autophagy-related protein 13 | Chr3:18377892-18380104 FORWARD LENGTH=603 | 201606;AT3G49590.1 | Autophagy-related protein 13 | Chr3:18377892-18380104 FORWARD LENGTH=603 | 201606;AT3G49590.3 | Autophagy-related protein 13 | Chr3:18377892-18380	0.977685	25.5147	25.688	26.4391	26.3357	23.2936	24.1695	23.7125	25.8689	25.6969	26.1614	25.778	S	3					2.93742e-07	77.731	67.673	76.611	-0.64019	568830000	341	0.655748	AT3G49590.2;AT3G49590.1;AT3G49590.3	341;341;341	AT3G49590.2	AT3G49590.2	RTDAFGDNHQLSPPFSPSGSPSTPRYISGGN	AT3G49590.2 | Autophagy-related protein 13 | Chr3:18377892-18380104 FORWARD LENGTH=603 | 201606;AT3G49590.1 | Autophagy-related protein 13 | Chr3:18377892-18380104 FORWARD LENGTH=603 | 201606;AT3G49590.3 | Autophagy-related protein 13 | Chr3:18377892-18380	X;Phospho (STY);X;X;X;X;X;X;X;X;X;Phospho (STY);X;X;X;Phospho (STY);X;X;X;Phospho (STY);X;X;X;X;X;X;X;X;X;X;X	XPPPPPPPPPPPPPPPPPPPPPPPPXXXXXX	T(0.001)DAFGDNHQLS(0.999)PPFS(0.978)PS(0.021)GS(0.001)PSTPR	15	3602	341	11541	12858;12859	T(-32)DAFGDNHQLS(32)PPFS(16.64)PS(-16.64)GS(-31.7)PS(-37.77)T(-38.04)PR	2;3	2008
AT3G49590.2	AT3G49590.2 | Autophagy-related protein 13 | Chr3:18377892-18380104 FORWARD LENGTH=603 | 201606;AT3G49590.1 | Autophagy-related protein 13 | Chr3:18377892-18380104 FORWARD LENGTH=603 | 201606;AT3G49590.3 | Autophagy-related protein 13 | Chr3:18377892-18380	0.716869	20.5076	23.8877	25.2873	20.0824	21.6821	23.654	21.545	25.6393	25.0178	24.4763	25.1497	S	3					1.20565e-05	62.116	51.786	44.31	-0.59862	219830000	345	0.0889516	AT3G49590.2;AT3G49590.1;AT3G49590.3	345;345;345	AT3G49590.2	AT3G49590.2	FGDNHQLSPPFSPSGSPSTPRYISGGNSPRI	AT3G49590.2 | Autophagy-related protein 13 | Chr3:18377892-18380104 FORWARD LENGTH=603 | 201606;AT3G49590.1 | Autophagy-related protein 13 | Chr3:18377892-18380104 FORWARD LENGTH=603 | 201606;AT3G49590.3 | Autophagy-related protein 13 | Chr3:18377892-18380	X;X;X;X;X;X;X;Phospho (STY);X;X;X;Phospho (STY);X;X;X;Phospho (STY);X;X;X;X;X;X;X;X;X;X;X;X;X;X;X	PPPPPPPPPPPPPPPPPPPPPXXXXXXXXXX	T(0.02)DAFGDNHQLS(0.982)PPFS(0.946)PS(0.132)GS(0.717)PS(0.153)T(0.049)PR	19	3603	345	11541	12858;12859	T(-19.09)DAFGDNHQLS(20.28)PPFS(14.04)PS(-9.1)GS(6.85)PS(-6.85)T(-12.14)PR	3	2008
AT3G49601.1	AT3G49601.1 | pre-mRNA-splicing factor | Chr3:18387504-18389279 REVERSE LENGTH=591 | 201606	0.999979	25.006	25.514	25.3385	24.1995	25.4274	24.3228	24.8517	24.1881	24.4521	25.473	25.56	S	3					1.5234e-17	151.8	131.71	84.107	-0.7183	4179300000	395	0.839669	AT3G49601.1	395	AT3G49601.1	AT3G49601.1	LKDRYTRDDKKAARDSDDSEIEYQNKKQLRS	AT3G49601.1 | pre-mRNA-splicing factor | Chr3:18387504-18389279 REVERSE LENGTH=591 | 201606	X;X;X;X;X;X;X;X;X;X;X;X;X;X;X;Phospho (STY);X;X;Phospho (STY);X;X;X;Phospho (STY);X;X;X;X;X;X;X;X	XXXXXXXXXXXPPPPPPPPPPPPPPPPXXXX	AARDS(1)DDS(1)EIEYQNKK	5	3605	395	102;103	110;111	AARDS(46.81)DDS(33.24)EIEY(-33.24)QNKK	2	2009
AT3G49601.1	AT3G49601.1 | pre-mRNA-splicing factor | Chr3:18387504-18389279 REVERSE LENGTH=591 | 201606	0.999526	25.006	24.5326	25.3385	25.513	25.4274	24.3228	24.8517	24.1881	24.4521	25.473	25.56	S	3					2.58992e-17	148.72	125.58	84.107	-0.7183	4214100000	398	0.678092	AT3G49601.1	398	AT3G49601.1	AT3G49601.1	RYTRDDKKAARDSDDSEIEYQNKKQLRSKVE	AT3G49601.1 | pre-mRNA-splicing factor | Chr3:18387504-18389279 REVERSE LENGTH=591 | 201606	X;X;X;X;X;X;X;X;X;X;X;X;Phospho (STY);X;X;Phospho (STY);X;X;X;Phospho (STY);X;X;X;X;X;X;X;X;X;X;X	XXXXXXXXPPPPPPPPPPPPPPPPXXXXXXX	AARDS(1)DDS(1)EIEYQNKK	8	3606	398	102;103	110;111	AARDS(46.81)DDS(33.24)EIEY(-33.24)QNKK	2	2009
AT3G49601.1	AT3G49601.1 | pre-mRNA-splicing factor | Chr3:18387504-18389279 REVERSE LENGTH=591 | 201606	1	25.2762	25.2236	24.9223	25.3061	25.2255	24.6273	25.7243	23.9142	23.8441	23.7583	24.708	S	4			+	Intensity No_Phos_Intensity Phos	1.44867e-28	168.41	154.15	88.976	0.76356	7274100000	341	0.00313594	AT3G49601.1	341	AT3G49601.1	AT3G49601.1	DKHDEQSRAGRKRHDSDVSEPESEDNKQPLR	AT3G49601.1 | pre-mRNA-splicing factor | Chr3:18387504-18389279 REVERSE LENGTH=591 | 201606	X;X;X;X;X;X;X;X;X;X;X;X;X;X;X;Phospho (STY);X;X;Phospho (STY);X;X;X;Phospho (STY);X;X;X;X;X;X;X;X	XXXXXXXXXXXXPPPPPPPPPPPPPPPPPPP	RHDS(1)DVS(1)EPES(1)EDNKQPLR	4	3607	341	5099;5100;9585	5588;5589;5590;10548;10549	RHDS(88.98)DVS(88.98)EPES(88.98)EDNKQPLR	2;3	2009
AT3G49601.1	AT3G49601.1 | pre-mRNA-splicing factor | Chr3:18387504-18389279 REVERSE LENGTH=591 | 201606	1	25.2762	25.2236	25.4352	25.3061	25.2255	24.6273	25.7243	23.9142	23.8441	23.7583	24.708	S	4			+	Intensity No_Phos_Intensity Phos	1.44867e-28	168.41	154.15	88.976	0.76356	7305900000	344	0.00138829	AT3G49601.1	344	AT3G49601.1	AT3G49601.1	DEQSRAGRKRHDSDVSEPESEDNKQPLRKKE	AT3G49601.1 | pre-mRNA-splicing factor | Chr3:18387504-18389279 REVERSE LENGTH=591 | 201606	X;X;X;X;X;X;X;X;X;X;X;X;Phospho (STY);X;X;Phospho (STY);X;X;X;Phospho (STY);X;X;X;X;X;X;X;X;X;X;X	XXXXXXXXXPPPPPPPPPPPPPPPPPPPPXX	RHDS(1)DVS(1)EPES(1)EDNKQPLR	7	3608	344	5099;5100;9585	5588;5589;5590;10548;10549	RHDS(88.98)DVS(88.98)EPES(88.98)EDNKQPLR	2;3	2009
AT3G49601.1	AT3G49601.1 | pre-mRNA-splicing factor | Chr3:18387504-18389279 REVERSE LENGTH=591 | 201606	1	24.5791	25.43	21.6356	21.3025	21.9859	23.6927	25.2726	23.1451	23.4783	21.9667	22.6112	S	4					1.44867e-28	168.41	154.15	88.976	0.76356	6836100000	348	0.702407	AT3G49601.1	348	AT3G49601.1	AT3G49601.1	RAGRKRHDSDVSEPESEDNKQPLRKKEEAYR	AT3G49601.1 | pre-mRNA-splicing factor | Chr3:18387504-18389279 REVERSE LENGTH=591 | 201606	X;X;X;X;X;X;X;X;Phospho (STY);X;X;Phospho (STY);X;X;X;Phospho (STY);X;X;X;X;X;X;X;X;X;X;X;X;X;X;X	XXXXXPPPPPPPPPPPPPPPPPPPPXXXXXX	RHDS(1)DVS(1)EPES(1)EDNKQPLR	11	3609	348	5099;5100;9585	5588;5589;5590;10548;10549	RHDS(88.98)DVS(88.98)EPES(88.98)EDNKQPLR	2;3	2009
AT3G49601.1	AT3G49601.1 | pre-mRNA-splicing factor | Chr3:18387504-18389279 REVERSE LENGTH=591 | 201606	0.998005	24.8779	24.5641	23.747	19.8323	22.1815	22.2719	21.4736	23.483	24.7048	22.3262	25.6298	S	3					0.000557925	58.974	50.042	58.974	-1.1259	284510000	290	0.589506	AT3G49601.1	290	AT3G49601.1	AT3G49601.1	KKPTKTTKKRSRRKRSVSSESEEVESDDSKK	AT3G49601.1 | pre-mRNA-splicing factor | Chr3:18387504-18389279 REVERSE LENGTH=591 | 201606	X;X;X;X;X;X;X;X;X;X;X;X;X;X;X;Phospho (STY);X;Phospho (STY);Phospho (STY);X;Phospho (STY);X;X;X;X;Phospho (STY);X;X;Phospho (STY);X;X	XXXXXXXXXXXXXXXPPPPPPPPPPPPPPPP	S(0.998)VS(0.998)S(0.998)ES(0.998)EEVES(0.158)DDS(0.849)KKLR	1	3610	290	11343	12629;12630;12631	S(26.25)VS(26.71)S(26.48)ES(26.48)EEVES(-7.47)DDS(7.47)KKLR	4;5	2009
AT3G49601.1	AT3G49601.1 | pre-mRNA-splicing factor | Chr3:18387504-18389279 REVERSE LENGTH=591 | 201606	0.998204	24.8779	24.5641	23.747	20.2313	22.1815	22.2719	21.4736	23.483	24.7048	22.3262	25.6298	S	3					1.28202e-05	94.463	84.406	58.974	-1.1259	303780000	292	0.616071	AT3G49601.1	292	AT3G49601.1	AT3G49601.1	PTKTTKKRSRRKRSVSSESEEVESDDSKKLR	AT3G49601.1 | pre-mRNA-splicing factor | Chr3:18387504-18389279 REVERSE LENGTH=591 | 201606	X;X;X;X;X;X;X;X;X;X;X;X;X;Phospho (STY);X;Phospho (STY);Phospho (STY);X;Phospho (STY);X;X;X;X;Phospho (STY);X;X;Phospho (STY);X;X;X;X	XXXXXXXXXXXXXPPPPPPPPPPPPPPPPPP	S(0.998)VS(0.998)S(0.998)ES(0.998)EEVES(0.158)DDS(0.849)KKLR	3	3611	292	11343	12629;12630;12631	S(26.25)VS(26.71)S(26.48)ES(26.48)EEVES(-7.47)DDS(7.47)KKLR	3;4;5	2009
AT3G49601.1	AT3G49601.1 | pre-mRNA-splicing factor | Chr3:18387504-18389279 REVERSE LENGTH=591 | 201606	0.998108	24.8779	24.5641	23.747	21.9778	22.1815	22.2719	21.4736	23.483	24.7048	22.3262	25.6298	S	3					1.28202e-05	94.463	84.406	58.974	-1.1259	303780000	293	0.80959	AT3G49601.1	293	AT3G49601.1	AT3G49601.1	TKTTKKRSRRKRSVSSESEEVESDDSKKLRK	AT3G49601.1 | pre-mRNA-splicing factor | Chr3:18387504-18389279 REVERSE LENGTH=591 | 201606	X;X;X;X;X;X;X;X;X;X;X;X;Phospho (STY);X;Phospho (STY);Phospho (STY);X;Phospho (STY);X;X;X;X;Phospho (STY);X;X;Phospho (STY);X;X;X;X;X	XXXXXXXXXXXXPPPPPPPPPPPPPPPPPPX	S(0.998)VS(0.998)S(0.998)ES(0.998)EEVES(0.158)DDS(0.849)KKLR	4	3612	293	11343	12629;12630;12631	S(26.25)VS(26.71)S(26.48)ES(26.48)EEVES(-7.47)DDS(7.47)KKLR	3;4;5	2009
AT3G49601.1	AT3G49601.1 | pre-mRNA-splicing factor | Chr3:18387504-18389279 REVERSE LENGTH=591 | 201606	0.998108	24.8779	24.5641	23.747	21.353	22.1815	22.2719	21.4736	23.483	24.7048	22.3262	25.6298	S	3					1.28202e-05	94.463	84.406	58.974	-1.1259	303780000	295	0.722129	AT3G49601.1	295	AT3G49601.1	AT3G49601.1	TTKKRSRRKRSVSSESEEVESDDSKKLRKSH	AT3G49601.1 | pre-mRNA-splicing factor | Chr3:18387504-18389279 REVERSE LENGTH=591 | 201606	X;X;X;X;X;X;X;X;X;X;Phospho (STY);X;Phospho (STY);Phospho (STY);X;Phospho (STY);X;X;X;X;Phospho (STY);X;X;Phospho (STY);X;X;X;X;X;X;X	XXXXXXXXXXPPPPPPPPPPPPPPPPPPXXX	S(0.998)VS(0.998)S(0.998)ES(0.998)EEVES(0.158)DDS(0.849)KKLR	6	3613	295	11343	12629;12630;12631	S(26.25)VS(26.71)S(26.48)ES(26.48)EEVES(-7.47)DDS(7.47)KKLR	3;4;5	2009
AT3G49601.1	AT3G49601.1 | pre-mRNA-splicing factor | Chr3:18387504-18389279 REVERSE LENGTH=591 | 201606	0.994474	24.8779	24.5641	23.747	20.0797	22.1815	22.2719	21.4736	23.483	24.7048	22.3262	25.6298	S	3					1.28202e-05	94.463	84.406	92.95	-0.46229	265220000	300	0.605431	AT3G49601.1	300	AT3G49601.1	AT3G49601.1	SRRKRSVSSESEEVESDDSKKLRKSHKKSLP	AT3G49601.1 | pre-mRNA-splicing factor | Chr3:18387504-18389279 REVERSE LENGTH=591 | 201606	X;X;X;X;X;Phospho (STY);X;Phospho (STY);Phospho (STY);X;Phospho (STY);X;X;X;X;Phospho (STY);X;X;X;X;X;X;X;X;X;X;X;X;X;X;X	XXXXXPPPPPPPPPPPPPPPPPPXXXXXXXX	S(0.563)VS(0.827)S(0.807)ES(0.807)EEVES(0.994)DDS(0.001)KKLR	11	3614	300	11343	12629;12630;12631	S(-3.55)VS(4.02)S(3.55)ES(3.55)EEVES(19.78)DDS(-28.46)KKLR	3;4;5	2009
AT3G49800.1	AT3G49800.1 | BSD domain-containing protein | Chr3:18471957-18473676 REVERSE LENGTH=428 | 201606	0.918219	19.4566	19.5854	24.0054	20.8979	24.032	25.9335	24.7791	23.7333	24.6019	22.3087	24.6714	S	2					2.19227e-48	179.79	156.33	179.79	0.53819	281990000	29	0.0544327	AT3G49800.1	29	AT3G49800.1	AT3G49800.1	IDEEEYDQKETIKTNSIENSGSDQPSSPSVL	AT3G49800.1 | BSD domain-containing protein | Chr3:18471957-18473676 REVERSE LENGTH=428 | 201606	X;X;X;X;X;X;X;X;X;X;X;X;X;X;X;Phospho (STY);X;X;X;X;X;X;X;X;X;X;X;X;X;X;X	XXXXXXXXXXXXXPPPPPPPPPPPPPPPPPP	T(0.069)NS(0.918)IENS(0.012)GS(0.001)DQPSSPSVLQT(0.002)QS(0.998)PR	3	3616	29	12032	13405	T(-11.24)NS(11.24)IENS(-18.75)GS(-32.53)DQPS(-69.35)S(-55.71)PS(-44.15)VLQT(-27.72)QS(27.72)PR	2	2011
AT3G49800.1	AT3G49800.1 | BSD domain-containing protein | Chr3:18471957-18473676 REVERSE LENGTH=428 | 201606	0.99965	27.1967	27.2335	28.3769	27.8485	27.5183	27.7448	27.7176	26.6703	26.8532	27.4096	27.8837	S	2					2.19227e-48	179.79	156.33	161.53	0.49826	2515600000	48	0.28702	AT3G49800.1	48	AT3G49800.1	AT3G49800.1	SGSDQPSSPSVLQTQSPRGVKEDISELTKTL	AT3G49800.1 | BSD domain-containing protein | Chr3:18471957-18473676 REVERSE LENGTH=428 | 201606	Phospho (STY);X;Phospho (STY);X;X;X;Phospho (STY);X;X;X;X;X;X;X;X;Phospho (STY);X;X;X;X;X;X;X;X;X;X;X;X;X;X;X	PPPPPPPPPPPPPPPPPPXXXXXXXXXXXXX	T(0.039)NS(0.444)IENS(0.516)GS(0.001)DQPSSPSVLQTQS(1)PR	22	3620	48	12032	13405	T(-11.18)NS(-0.66)IENS(0.66)GS(-27.07)DQPS(-35.02)S(-48.17)PS(-49.06)VLQT(-35.21)QS(35.21)PR	2	2011
AT3G50370.1	AT3G50370.1 | hypothetical protein | Chr3:18676436-18683863 REVERSE LENGTH=2156 | 201606;AT3G50370.2 | hypothetical protein | Chr3:18676436-18683763 REVERSE LENGTH=2160 | 201606	1	20.8232	21.2378	20.3059	20.6659	21.6314	21.1078	20.5476	21.4936	22.6001	22.0262	24.1105	S	3					0.000163583	82.464	68.111	42.382	-0.55183	39515000	1406	0.0235577	AT3G50370.1;AT3G50370.2	1406;1410	AT3G50370.1	AT3G50370.1	FENRLGKDAVVKNPLSPNSGQANLKRNMVSE	AT3G50370.1 | hypothetical protein | Chr3:18676436-18683863 REVERSE LENGTH=2156 | 201606;AT3G50370.2 | hypothetical protein | Chr3:18676436-18683763 REVERSE LENGTH=2160 | 201606	X;X;X;X;X;X;X;X;X;X;X;X;X;X;X;Phospho (STY);X;X;Phospho (STY);X;X;X;X;X;X;X;X;X;X;X;X	XXXXXXXXXXXXPPPPPPPPPPPPPPXXXXX	NPLS(1)PNS(1)GQANLKR	4	3628	1406	9064	9971	NPLS(42.38)PNS(42.38)GQANLKR	2	2016
AT3G50370.1	AT3G50370.1 | hypothetical protein | Chr3:18676436-18683863 REVERSE LENGTH=2156 | 201606;AT3G50370.2 | hypothetical protein | Chr3:18676436-18683763 REVERSE LENGTH=2160 | 201606	1	20.8232	21.2378	20.5575	20.6659	21.6314	21.819	20.5476	20.4123	22.6001	22.0262	24.1105	S	3					0.000163583	82.464	68.111	42.382	-0.55183	39515000	1409	0.108653	AT3G50370.1;AT3G50370.2	1409;1413	AT3G50370.1	AT3G50370.1	RLGKDAVVKNPLSPNSGQANLKRNMVSEKEI	AT3G50370.1 | hypothetical protein | Chr3:18676436-18683863 REVERSE LENGTH=2156 | 201606;AT3G50370.2 | hypothetical protein | Chr3:18676436-18683763 REVERSE LENGTH=2160 | 201606	X;X;X;X;X;X;X;X;X;X;X;X;Phospho (STY);X;X;Phospho (STY);X;X;X;X;X;X;X;X;X;X;X;X;X;X;X	XXXXXXXXXPPPPPPPPPPPPPPXXXXXXXX	NPLS(1)PNS(1)GQANLKR	7	3629	1409	9064	9971	NPLS(42.38)PNS(42.38)GQANLKR	2	2016
AT3G50370.1	AT3G50370.1 | hypothetical protein | Chr3:18676436-18683863 REVERSE LENGTH=2156 | 201606;AT3G50370.2 | hypothetical protein | Chr3:18676436-18683763 REVERSE LENGTH=2160 | 201606	1	21.6975	21.1311	20.726	20.4993	21.7557	21.5861	22.158	24.5292	20.9532	20.6417	22.2006	S	3					1.0591e-05	105.31	91.056	105.31	-1.4256	37945000	289	0.290399	AT3G50370.1;AT3G50370.2	289;293	AT3G50370.1	AT3G50370.1	ENEIAKSSLTQVRPVSGGGREANAWRVSSPL	AT3G50370.1 | hypothetical protein | Chr3:18676436-18683863 REVERSE LENGTH=2156 | 201606;AT3G50370.2 | hypothetical protein | Chr3:18676436-18683763 REVERSE LENGTH=2160 | 201606	X;X;X;X;X;X;X;X;X;X;X;X;X;X;X;Phospho (STY);X;X;X;X;X;X;X;X;X;X;X;Phospho (STY);X;X;X	XXXXXXPPPPPPPPPPPPPPXXXXXXXXXXX	SSLTQVRPVS(1)GGGR	10	3630	289	11088	12336	S(-79.6)S(-74.34)LT(-78.84)QVRPVS(74.34)GGGR	1	2016
AT3G50370.1	AT3G50370.1 | hypothetical protein | Chr3:18676436-18683863 REVERSE LENGTH=2156 | 201606;AT3G50370.2 | hypothetical protein | Chr3:18676436-18683763 REVERSE LENGTH=2160 | 201606	0.5	26.2487	25.7574	27.0636	26.4987	26.8939	25.9662	25.4452	25.9944	25.8286	25.8378	25.7568	S	3					1.59098e-13	125.52	116.46	54.683	-0.44272	1158500000	301	0.099573	AT3G50370.1;AT3G50370.2	301;305	AT3G50370.1	AT3G50370.1	RPVSGGGREANAWRVSSPLQNEGANHNNYGA	AT3G50370.1 | hypothetical protein | Chr3:18676436-18683863 REVERSE LENGTH=2156 | 201606;AT3G50370.2 | hypothetical protein | Chr3:18676436-18683763 REVERSE LENGTH=2160 | 201606	X;X;X;Phospho (STY);X;X;X;X;X;X;X;X;X;X;X;Phospho (STY);X;X;X;X;X;X;X;X;X;X;X;X;X;X;X	XXXXXXXXXXXXXXPPPPPPPPPPPPPPPPP	VS(0.5)S(0.5)PLQNEGANHNNYGARPS(0.561)S(0.439)R	2	3631	301	13545	15073	VS(0)S(0)PLQNEGANHNNY(-52.52)GARPS(1.07)S(-1.07)R	2	2016
AT3G50370.1	AT3G50370.1 | hypothetical protein | Chr3:18676436-18683863 REVERSE LENGTH=2156 | 201606;AT3G50370.2 | hypothetical protein | Chr3:18676436-18683763 REVERSE LENGTH=2160 | 201606	0.5	26.2487	25.7574	27.0636	26.4987	26.8939	25.9662	25.4452	25.9944	25.8286	25.8378	25.7568	S	3					1.59098e-13	125.52	116.46	54.683	-0.44272	1158500000	302	0.099573	AT3G50370.1;AT3G50370.2	302;306	AT3G50370.1	AT3G50370.1	PVSGGGREANAWRVSSPLQNEGANHNNYGAR	AT3G50370.1 | hypothetical protein | Chr3:18676436-18683863 REVERSE LENGTH=2156 | 201606;AT3G50370.2 | hypothetical protein | Chr3:18676436-18683763 REVERSE LENGTH=2160 | 201606	X;X;Phospho (STY);X;X;X;X;X;X;X;X;X;X;X;X;X;X;X;X;X;X;X;X;X;X;X;X;X;X;X;X	XXXXXXXXXXXXXXXXXXXXXXXXXXXXXXX	VS(0.5)S(0.5)PLQNEGANHNNYGARPS(0.561)S(0.439)R	3	3632	302	13545	15073	VS(0)S(0)PLQNEGANHNNY(-52.52)GARPS(1.07)S(-1.07)R	2	2016
AT3G50370.1	AT3G50370.1 | hypothetical protein | Chr3:18676436-18683863 REVERSE LENGTH=2156 | 201606;AT3G50370.2 | hypothetical protein | Chr3:18676436-18683763 REVERSE LENGTH=2160 | 201606	0.622697	26.2487	25.7574	27.0636	26.4987	26.8939	25.9662	25.4452	25.9944	25.8286	25.8378	25.7568	S	3					1.59098e-13	125.52	116.46	107.01	1.2422	1158500000	319	0.099573	AT3G50370.1;AT3G50370.2	319;323	AT3G50370.1	AT3G50370.1	LQNEGANHNNYGARPSSRGREAAKKSNYVLS	AT3G50370.1 | hypothetical protein | Chr3:18676436-18683863 REVERSE LENGTH=2156 | 201606;AT3G50370.2 | hypothetical protein | Chr3:18676436-18683763 REVERSE LENGTH=2160 | 201606	X;X;X;X;X;X;X;X;X;X;X;X;X;X;X;Phospho (STY);X;X;X;X;X;X;X;X;X;X;X;X;X;X;X	PPPPPPPPPPPPPPPPPPXXXXXXXXXXXXX	VS(0.5)S(0.5)PLQNEGANHNNYGARPS(0.623)S(0.377)R	20	3633	319	13545	15073	VS(0)S(0)PLQNEGANHNNY(-101.35)GARPS(2.18)S(-2.18)R	2	2016
AT3G50590.2	AT3G50590.2 | Transducin/WD40 repeat-like superfamily protein | Chr3:18771292-18779220 FORWARD LENGTH=1606 | 201606;AT3G50590.1 | Transducin/WD40 repeat-like superfamily protein | Chr3:18771292-18779220 FORWARD LENGTH=1614 | 201606	0.815583	26.7187	26.7473	27.0852	26.4716	22.9697	23.8115	23.6904	26.2275	26.3996	28.5248	26.6017	S	2					2.73585e-05	69.148	57.502	69.148	-0.4447	1758600000	1132	0.750573	AT3G50590.2;AT3G50590.1	1132;1140	AT3G50590.2	AT3G50590.2	AEEFKKTMYGATGDGSSSDEEGVTKPKKLQI	AT3G50590.2 | Transducin/WD40 repeat-like superfamily protein | Chr3:18771292-18779220 FORWARD LENGTH=1606 | 201606;AT3G50590.1 | Transducin/WD40 repeat-like superfamily protein | Chr3:18771292-18779220 FORWARD LENGTH=1614 | 201606	X;X;X;X;X;X;Phospho (STY);Oxidation (M);Phospho (STY);X;X;Phospho (STY);X;X;X;Phospho (STY);Phospho (STY);Phospho (STY);X;X;X;X;X;X;X;X;X;X;X;X;X	XXXXXXPPPPPPPPPPPPPPPPPPPPPXXXX	T(0.018)MY(0.067)GAT(0.468)GDGS(0.816)S(0.816)S(0.815)DEEGVTKPK	10	3634	1132	12000	13366;13367;13368	T(-24.03)MY(-16.88)GAT(-5.35)GDGS(5.35)S(5.35)S(5.35)DEEGVT(-35.88)KPK	3	2017
AT3G50590.2	AT3G50590.2 | Transducin/WD40 repeat-like superfamily protein | Chr3:18771292-18779220 FORWARD LENGTH=1606 | 201606;AT3G50590.1 | Transducin/WD40 repeat-like superfamily protein | Chr3:18771292-18779220 FORWARD LENGTH=1614 | 201606	0.815599	26.7187	26.7473	27.0852	26.4716	24.2072	23.8115	23.6904	26.2275	26.3996	28.1177	26.6017	S	2					2.73585e-05	69.148	57.502	69.148	-0.4447	1705700000	1133	0.863675	AT3G50590.2;AT3G50590.1	1133;1141	AT3G50590.2	AT3G50590.2	EEFKKTMYGATGDGSSSDEEGVTKPKKLQIR	AT3G50590.2 | Transducin/WD40 repeat-like superfamily protein | Chr3:18771292-18779220 FORWARD LENGTH=1606 | 201606;AT3G50590.1 | Transducin/WD40 repeat-like superfamily protein | Chr3:18771292-18779220 FORWARD LENGTH=1614 | 201606	X;X;X;X;X;X;Oxidation (M);Phospho (STY);X;X;Phospho (STY);X;X;X;Phospho (STY);Phospho (STY);Phospho (STY);X;X;X;X;X;X;X;X;X;X;X;X;X;X	XXXXXPPPPPPPPPPPPPPPPPPPPPXXXXX	T(0.018)MY(0.067)GAT(0.468)GDGS(0.816)S(0.816)S(0.815)DEEGVTKPK	11	3635	1133	12000	13366;13367;13368	T(-24.03)MY(-16.88)GAT(-5.35)GDGS(5.35)S(5.35)S(5.35)DEEGVT(-35.88)KPK	3	2017
AT3G50590.2	AT3G50590.2 | Transducin/WD40 repeat-like superfamily protein | Chr3:18771292-18779220 FORWARD LENGTH=1606 | 201606;AT3G50590.1 | Transducin/WD40 repeat-like superfamily protein | Chr3:18771292-18779220 FORWARD LENGTH=1614 | 201606	0.815483	24.2718	25.572	25.0962	24.8699	23.5122	19.2369	22.3514	20.9454	24.8678	25.6529	23.7263	S	2					2.73585e-05	69.148	57.502	69.148	-0.4447	1539700000	1134	0.319884	AT3G50590.2;AT3G50590.1	1134;1142	AT3G50590.2	AT3G50590.2	EFKKTMYGATGDGSSSDEEGVTKPKKLQIRI	AT3G50590.2 | Transducin/WD40 repeat-like superfamily protein | Chr3:18771292-18779220 FORWARD LENGTH=1606 | 201606;AT3G50590.1 | Transducin/WD40 repeat-like superfamily protein | Chr3:18771292-18779220 FORWARD LENGTH=1614 | 201606	X;X;X;X;X;Oxidation (M);Phospho (STY);X;X;Phospho (STY);X;X;X;Phospho (STY);Phospho (STY);Phospho (STY);X;X;X;X;X;X;X;X;X;X;X;X;X;X;X	XXXXPPPPPPPPPPPPPPPPPPPPPXXXXXX	T(0.018)MY(0.067)GAT(0.468)GDGS(0.816)S(0.816)S(0.815)DEEGVTKPK	12	3636	1134	12000	13366;13367;13368	T(-24.03)MY(-16.88)GAT(-5.35)GDGS(5.35)S(5.35)S(5.35)DEEGVT(-35.88)KPK	3	2017
AT3G50670.1	AT3G50670.1 | U1 small nuclear ribonucleoprotein-70K | Chr3:18826476-18829492 REVERSE LENGTH=427 | 201606	1	25.4504	25.0011	20.7067	27.7698	25.1485	18.7652	19.2602	23.9136	27.2311	28.6243	18.7997	S	3					4.49247e-05	107.69	60.844	44.511	2.6197	1022500000	278	0.973905	AT3G50670.1	278	AT3G50670.1	AT3G50670.1	EEREKSREKGKERERSRELSHEQPRERSRDR	AT3G50670.1 | U1 small nuclear ribonucleoprotein-70K | Chr3:18826476-18829492 REVERSE LENGTH=427 | 201606	X;X;X;X;X;X;X;X;X;X;X;X;X;X;X;Phospho (STY);X;X;X;Phospho (STY);X;X;X;X;X;X;X;X;X;X;X	XXXXXXXXXXXXXPPPPPPPPPPPPXXXXXX	S(1)RELS(1)HEQPR	1	3637	278	3221;10937	3537;12140	S(44.51)RELS(44.51)HEQPR	2	2018
AT3G50670.1	AT3G50670.1 | U1 small nuclear ribonucleoprotein-70K | Chr3:18826476-18829492 REVERSE LENGTH=427 | 201606	1	25.4504	25.0011	20.7067	27.7698	25.1485	18.7652	19.2602	23.9136	27.2311	28.6243	18.7997	S	3					4.49247e-05	107.69	60.844	44.511	2.6197	1022500000	282	0.973905	AT3G50670.1	282	AT3G50670.1	AT3G50670.1	KSREKGKERERSRELSHEQPRERSRDRPRED	AT3G50670.1 | U1 small nuclear ribonucleoprotein-70K | Chr3:18826476-18829492 REVERSE LENGTH=427 | 201606	X;X;X;X;X;X;X;X;X;X;X;Phospho (STY);X;X;X;Phospho (STY);X;X;X;X;X;X;X;X;X;X;X;X;X;X;X	XXXXXXXXXPPPPPPPPPPPPXXXXXXXXXX	S(1)RELS(1)HEQPR	5	3638	282	3221;10937	3537;12140	S(44.51)RELS(44.51)HEQPR	2	2018
AT3G50670.1	AT3G50670.1 | U1 small nuclear ribonucleoprotein-70K | Chr3:18826476-18829492 REVERSE LENGTH=427 | 201606	1	24.3049	24.0403	24.0619	24.3828	24.2039	23.3742	20.1869	23.6358	23.9415	24.3932	21.1554	S	2					0.00423873	93.111	59.15	93.111	-0.26372	175740000	420	0.256568	AT3G50670.1	420	AT3G50670.1	AT3G50670.1	EDDFRYEREYKRSKRSESREYVR________	AT3G50670.1 | U1 small nuclear ribonucleoprotein-70K | Chr3:18826476-18829492 REVERSE LENGTH=427 | 201606	X;X;X;X;X;X;X;X;X;X;X;X;X;X;X;Phospho (STY);X;Phospho (STY);X;X;X;X;X;X;X;X;X;X;X;X;X	XXXXXXXXXXXXXXPPPPPPPPPXXXXXXXX	S(1)ES(1)REYVR	1	3639	420	9714;10056	10700;11096	S(65.1)ES(64.6)REY(-64.6)VR	2	2018
AT3G50670.1	AT3G50670.1 | U1 small nuclear ribonucleoprotein-70K | Chr3:18826476-18829492 REVERSE LENGTH=427 | 201606	1	24.3049	24.0403	24.0619	24.3828	24.2039	23.3742	20.8642	23.6358	23.9415	24.3932	21.7763	S	2					0.00423873	93.111	59.15	93.111	-0.26372	175740000	422	0.238494	AT3G50670.1	422	AT3G50670.1	AT3G50670.1	DFRYEREYKRSKRSESREYVR__________	AT3G50670.1 | U1 small nuclear ribonucleoprotein-70K | Chr3:18826476-18829492 REVERSE LENGTH=427 | 201606	X;X;X;X;X;X;X;X;X;X;X;X;X;Phospho (STY);X;Phospho (STY);X;X;X;X;X;X;X;X;X;X;X;X;X;X;X	XXXXXXXXXXXXPPPPPPPPPXXXXXXXXXX	S(1)ES(1)REYVR	3	3640	422	9714;10056	10700;11096	S(65.1)ES(64.6)REY(-64.6)VR	2	2018
AT3G51270.2	AT3G51270.2 | protein serine/threonine kinase | Chr3:19033851-19036772 FORWARD LENGTH=458 | 201606;AT3G51270.4 | protein serine/threonine kinase | Chr3:19033851-19036772 FORWARD LENGTH=461 | 201606;AT3G51270.3 | protein serine/threonine kinase | Chr3:19033	0.586478	22.8894	24.126	19.8998	19.6726	23.6589	23.1839	25.943	22.3026	20.5677	20.3829	24.1708	S	3					4.91275e-13	87.712	73.497	87.712	-0.56294	132250000	332	0.887402	AT3G51270.2;AT3G51270.4;AT3G51270.3;AT3G51270.1	332;340;340;340	AT3G51270.2	AT3G51270.2	DLDKFIEGGVEKSEDSDEDEESDDEEQTCES	AT3G51270.2 | protein serine/threonine kinase | Chr3:19033851-19036772 FORWARD LENGTH=458 | 201606;AT3G51270.4 | protein serine/threonine kinase | Chr3:19033851-19036772 FORWARD LENGTH=461 | 201606;AT3G51270.3 | protein serine/threonine kinase | Chr3:19033	X;X;X;X;X;X;X;X;X;X;X;X;X;X;X;Phospho (STY);X;X;X;X;X;Phospho (STY);X;X;X;X;X;X;X;X;X	XXXXXXXXXXXXPPPPPPPPPPPPPPPPPPP	S(0.416)EDS(0.586)DEDEES(0.885)DDEEQT(0.113)CESNEEGNLNEIK	4	3642	332	9995	11022	S(-1.52)EDS(1.52)DEDEES(9.02)DDEEQT(-9.02)CES(-40.28)NEEGNLNEIK	2	2022
AT3G51270.2	AT3G51270.2 | protein serine/threonine kinase | Chr3:19033851-19036772 FORWARD LENGTH=458 | 201606;AT3G51270.4 | protein serine/threonine kinase | Chr3:19033851-19036772 FORWARD LENGTH=461 | 201606;AT3G51270.3 | protein serine/threonine kinase | Chr3:19033	0.884726	22.8894	24.126	21.1622	19.7636	24.6	23.1839	25.943	20.758	20.9959	23.1374	24.1708	S	3					4.91275e-13	87.712	73.497	87.712	-0.56294	153660000	338	0.832404	AT3G51270.2;AT3G51270.4;AT3G51270.3;AT3G51270.1	338;346;346;346	AT3G51270.2	AT3G51270.2	EGGVEKSEDSDEDEESDDEEQTCESNEEGNL	AT3G51270.2 | protein serine/threonine kinase | Chr3:19033851-19036772 FORWARD LENGTH=458 | 201606;AT3G51270.4 | protein serine/threonine kinase | Chr3:19033851-19036772 FORWARD LENGTH=461 | 201606;AT3G51270.3 | protein serine/threonine kinase | Chr3:19033	X;X;X;X;X;X;Phospho (STY);X;X;Phospho (STY);X;X;X;X;X;Phospho (STY);X;X;X;X;X;X;X;X;X;X;X;X;X;X;X	XXXXXXPPPPPPPPPPPPPPPPPPPPPPPPP	S(0.416)EDS(0.586)DEDEES(0.885)DDEEQT(0.113)CESNEEGNLNEIK	10	3643	338	9995	11022	S(-1.52)EDS(1.52)DEDEES(9.02)DDEEQT(-9.02)CES(-40.28)NEEGNLNEIK	2	2022
AT3G51280.1	AT3G51280.1 | Tetratricopeptide repeat (TPR)-like superfamily protein | Chr3:19037229-19038781 FORWARD LENGTH=430 | 201606	1	23.9396	23.5962	25.2573	25.125	23.9913	23.7869	23.9312	25.8815	25.8955	26.242	25.8495	S	2					2.03701e-08	125.22	106.91	125.22	-0.64821	416670000	11	0.0131731	AT3G51280.1	11	AT3G51280.1	AT3G51280.1	_____MMRDVFRPTKSAPCSPAKPLGISRTQ	AT3G51280.1 | Tetratricopeptide repeat (TPR)-like superfamily protein | Chr3:19037229-19038781 FORWARD LENGTH=430 | 201606	X;X;X;X;X;X;X;X;X;X;X;X;X;X;X;Phospho (STY);X;X;X;Phospho (STY);X;X;X;X;X;X;X;X;X;X;X	XXXXXXXXXXXXXXXPPPPPPPPPPPPPPXX	S(1)APCS(1)PAKPLGISR	1	3644	11	9843	10853	S(120.25)APCS(89.35)PAKPLGIS(-89.35)R	2	2023
AT3G51280.1	AT3G51280.1 | Tetratricopeptide repeat (TPR)-like superfamily protein | Chr3:19037229-19038781 FORWARD LENGTH=430 | 201606	1	23.9396	23.5962	25.2573	25.125	23.9913	23.7869	23.9312	25.8815	25.8955	26.242	25.8495	S	2					2.03701e-08	125.22	106.91	125.22	-0.64821	416670000	15	0.0131731	AT3G51280.1	15	AT3G51280.1	AT3G51280.1	_MMRDVFRPTKSAPCSPAKPLGISRTQSESF	AT3G51280.1 | Tetratricopeptide repeat (TPR)-like superfamily protein | Chr3:19037229-19038781 FORWARD LENGTH=430 | 201606	X;X;X;X;X;X;X;X;X;X;X;Phospho (STY);X;X;X;Phospho (STY);X;X;X;X;X;X;X;X;X;X;X;X;X;X;X	XXXXXXXXXXXPPPPPPPPPPPPPPXXXXXX	S(1)APCS(1)PAKPLGISR	5	3645	15	9843	10853	S(120.25)APCS(89.35)PAKPLGIS(-89.35)R	2	2023
AT3G51550.1	AT3G51550.1 | Malectin/receptor-like protein kinase family protein | Chr3:19117877-19120564 REVERSE LENGTH=895 | 201606	0.733405	22.8447	21.6945	20.7159	22.2624	20.3497	20.251	20.819	23.9445	23.3294	20.9184	22.4255	S	2					0.000142973	52.527	40.905	52.527	1.281	58326000	874	0.369237	AT3G51550.1	874	AT3G51550.1	AT3G51550.1	RSSGIDMSIGGRSLASEDSDGLTPSAVFSQI	AT3G51550.1 | Malectin/receptor-like protein kinase family protein | Chr3:19117877-19120564 REVERSE LENGTH=895 | 201606	X;X;X;X;X;X;X;X;X;X;X;X;Phospho (STY);X;X;Phospho (STY);X;X;Phospho (STY);X;X;X;X;X;X;X;X;X;X;X;X	XXXXXXXXXXXXPPPPPPPPPPPPPPPPPPP	S(0.232)LAS(0.733)EDS(0.733)DGLT(0.274)PS(0.025)AVFS(0.001)QIMNPK	4	3647	874	10465	11583;11584	S(-6.91)LAS(6.21)EDS(6.21)DGLT(-6.21)PS(-18.1)AVFS(-34.11)QIMNPK	2	2025
AT3G51550.1	AT3G51550.1 | Malectin/receptor-like protein kinase family protein | Chr3:19117877-19120564 REVERSE LENGTH=895 | 201606	0.733405	22.8447	21.6945	20.7159	22.2624	20.3497	20.8289	20.2467	23.9445	23.3294	20.9184	22.4255	S	2					0.000142973	52.527	40.905	52.527	1.281	58326000	877	0.369237	AT3G51550.1	877	AT3G51550.1	AT3G51550.1	GIDMSIGGRSLASEDSDGLTPSAVFSQIMNP	AT3G51550.1 | Malectin/receptor-like protein kinase family protein | Chr3:19117877-19120564 REVERSE LENGTH=895 | 201606	X;X;X;X;X;X;X;X;X;X;X;X;Phospho (STY);X;X;Phospho (STY);X;X;X;X;X;X;X;X;X;X;X;X;Oxidation (M);X;X	XXXXXXXXXPPPPPPPPPPPPPPPPPPPPPP	S(0.232)LAS(0.733)EDS(0.733)DGLT(0.274)PS(0.025)AVFS(0.001)QIMNPK	7	3648	877	10465	11583;11584	S(-6.91)LAS(6.21)EDS(6.21)DGLT(-6.21)PS(-18.1)AVFS(-34.11)QIMNPK	2	2025
AT3G51620.1	AT3G51620.1 | PAP/OAS1 substrate-binding domain superfamily | Chr3:19143859-19147891 FORWARD LENGTH=755 | 201606;AT3G51620.3 | PAP/OAS1 substrate-binding domain superfamily | Chr3:19143859-19147891 FORWARD LENGTH=816 | 201606;AT3G51620.2 | PAP/OAS1 substra	0.978338	23.0284	20.8269	24.5305	23.459	18.8417	23.6799	24.7562	21.1433	23.722	25.2943	25.0067	S	3					0.000433799	70.987	60.132	69.747	-1.0523	203300000	425	0.523312	AT3G51620.1;AT3G51620.3;AT3G51620.2	425;486;486	AT3G51620.1	AT3G51620.1	QKLEISDDAMKSPCLSDKESDSPLNGKHHSF	AT3G51620.1 | PAP/OAS1 substrate-binding domain superfamily | Chr3:19143859-19147891 FORWARD LENGTH=755 | 201606;AT3G51620.3 | PAP/OAS1 substrate-binding domain superfamily | Chr3:19143859-19147891 FORWARD LENGTH=816 | 201606;AT3G51620.2 | PAP/OAS1 substra	X;X;X;X;X;X;X;X;X;X;X;X;X;X;X;Phospho (STY);X;X;X;Phospho (STY);X;Phospho (STY);X;X;X;X;X;X;X;X;X	XXXXXXXXXXXPPPPPPPPPPPPPPPPXXXX	S(0.021)PCLS(0.978)DKES(0.024)DS(0.977)PLNGK	5	3650	425	10754	11924	S(-16.71)PCLS(16.71)DKES(-16.19)DS(16.19)PLNGK	2	2026
AT3G51620.1	AT3G51620.1 | PAP/OAS1 substrate-binding domain superfamily | Chr3:19143859-19147891 FORWARD LENGTH=755 | 201606;AT3G51620.3 | PAP/OAS1 substrate-binding domain superfamily | Chr3:19143859-19147891 FORWARD LENGTH=816 | 201606;AT3G51620.2 | PAP/OAS1 substra	0.994655	23.0284	21.3774	24.5305	23.459	19.9364	23.6799	24.7562	20.9316	23.722	25.2943	25.0067	S	3					0.000433799	70.987	60.132	70.987	-1.8584	203300000	431	0.610789	AT3G51620.1;AT3G51620.3;AT3G51620.2	431;492;492	AT3G51620.1	AT3G51620.1	DDAMKSPCLSDKESDSPLNGKHHSFNQMRNG	AT3G51620.1 | PAP/OAS1 substrate-binding domain superfamily | Chr3:19143859-19147891 FORWARD LENGTH=755 | 201606;AT3G51620.3 | PAP/OAS1 substrate-binding domain superfamily | Chr3:19143859-19147891 FORWARD LENGTH=816 | 201606;AT3G51620.2 | PAP/OAS1 substra	X;X;X;X;X;X;X;X;X;Phospho (STY);X;X;X;X;X;Phospho (STY);X;X;X;X;X;X;X;X;X;X;X;X;X;X;X	XXXXXPPPPPPPPPPPPPPPPXXXXXXXXXX	S(0.009)PCLS(0.919)DKES(0.076)DS(0.995)PLNGK	11	3652	431	10754	11924	S(-19.96)PCLS(11.09)DKES(-11.09)DS(22.48)PLNGK	2	2026
AT3G51630.2	AT3G51630.2 | with no lysine (K) kinase 5 | Chr3:19149487-19151924 FORWARD LENGTH=549 | 201606;AT3G51630.1 | with no lysine (K) kinase 5 | Chr3:19149487-19151924 FORWARD LENGTH=549 | 201606	0.659136	22.9878	19.3402	22.8932	19.2602	20.1076	20.0595	19.9591	22.8288	22.6056	24.6308	22.9057	S	3					0.000543469	66.285	50.148	59.864	0.42332	64797000	435	0.114565	AT3G51630.2;AT3G51630.1	435;435	AT3G51630.2	AT3G51630.2	DDEDNGDTEGRTRLFSSASSSHDSPVAVREN	AT3G51630.2 | with no lysine (K) kinase 5 | Chr3:19149487-19151924 FORWARD LENGTH=549 | 201606;AT3G51630.1 | with no lysine (K) kinase 5 | Chr3:19149487-19151924 FORWARD LENGTH=549 | 201606	X;X;X;X;X;X;X;X;X;X;X;X;X;X;X;Phospho (STY);Phospho (STY);X;Phospho (STY);X;X;X;X;X;X;X;X;X;X;X;X	XXXXXXXXXXXXXPPPPPPPPPPPPPPPPXX	LFS(0.659)S(0.659)AS(0.659)S(0.659)S(0.363)HDS(0.001)PVAVR	3	3653	435	7189	7900;7901	LFS(0)S(0)AS(0)S(0)S(-4.21)HDS(-33.43)PVAVR	3	2027
AT3G51630.2	AT3G51630.2 | with no lysine (K) kinase 5 | Chr3:19149487-19151924 FORWARD LENGTH=549 | 201606;AT3G51630.1 | with no lysine (K) kinase 5 | Chr3:19149487-19151924 FORWARD LENGTH=549 | 201606	0.659136	24.2463	21.4288	22.8932	21.9734	22.4969	20.5156	23.3294	22.8288	22.6056	24.8214	24.7525	S	3					0.000245873	78.021	62.866	59.864	0.42332	118720000	436	0.241622	AT3G51630.2;AT3G51630.1	436;436	AT3G51630.2	AT3G51630.2	DEDNGDTEGRTRLFSSASSSHDSPVAVRENN	AT3G51630.2 | with no lysine (K) kinase 5 | Chr3:19149487-19151924 FORWARD LENGTH=549 | 201606;AT3G51630.1 | with no lysine (K) kinase 5 | Chr3:19149487-19151924 FORWARD LENGTH=549 | 201606	X;X;X;X;X;X;X;X;X;X;X;X;X;X;Phospho (STY);Phospho (STY);X;Phospho (STY);Phospho (STY);X;X;X;X;X;X;X;X;X;X;X;X	XXXXXXXXXXXXPPPPPPPPPPPPPPPPXXX	LFS(0.659)S(0.659)AS(0.659)S(0.659)S(0.363)HDS(0.001)PVAVR	4	3654	436	7189	7900;7901	LFS(0)S(0)AS(0)S(0)S(-4.21)HDS(-33.43)PVAVR	2;3	2027
AT3G51630.2	AT3G51630.2 | with no lysine (K) kinase 5 | Chr3:19149487-19151924 FORWARD LENGTH=549 | 201606;AT3G51630.1 | with no lysine (K) kinase 5 | Chr3:19149487-19151924 FORWARD LENGTH=549 | 201606	0.659136	22.9878	20.7962	22.8932	20.4327	19.8022	21.1849	19.9591	22.8288	22.6056	24.6308	22.9057	S	3					0.000543469	66.285	50.148	59.864	0.42332	64797000	438	0.124761	AT3G51630.2;AT3G51630.1	438;438	AT3G51630.2	AT3G51630.2	DNGDTEGRTRLFSSASSSHDSPVAVRENNDD	AT3G51630.2 | with no lysine (K) kinase 5 | Chr3:19149487-19151924 FORWARD LENGTH=549 | 201606;AT3G51630.1 | with no lysine (K) kinase 5 | Chr3:19149487-19151924 FORWARD LENGTH=549 | 201606	X;X;X;X;X;X;X;X;X;X;X;X;Phospho (STY);Phospho (STY);X;Phospho (STY);Phospho (STY);Phospho (STY);X;X;X;X;X;X;X;X;X;X;X;X;X	XXXXXXXXXXPPPPPPPPPPPPPPPPXXXXX	LFS(0.659)S(0.659)AS(0.659)S(0.659)S(0.363)HDS(0.001)PVAVR	6	3655	438	7189	7900;7901	LFS(0)S(0)AS(0)S(0)S(-4.21)HDS(-33.43)PVAVR	3	2027
AT3G51630.2	AT3G51630.2 | with no lysine (K) kinase 5 | Chr3:19149487-19151924 FORWARD LENGTH=549 | 201606;AT3G51630.1 | with no lysine (K) kinase 5 | Chr3:19149487-19151924 FORWARD LENGTH=549 | 201606	0.659136	22.9878	21.2456	22.8932	21.0741	19.7036	20.9492	19.9591	22.8288	22.6056	24.6308	22.9057	S	3					0.000245873	78.021	62.866	59.864	0.42332	64797000	439	0.137321	AT3G51630.2;AT3G51630.1	439;439	AT3G51630.2	AT3G51630.2	NGDTEGRTRLFSSASSSHDSPVAVRENNDDS	AT3G51630.2 | with no lysine (K) kinase 5 | Chr3:19149487-19151924 FORWARD LENGTH=549 | 201606;AT3G51630.1 | with no lysine (K) kinase 5 | Chr3:19149487-19151924 FORWARD LENGTH=549 | 201606	X;X;X;X;X;X;X;X;X;X;X;X;Phospho (STY);X;Phospho (STY);Phospho (STY);X;X;X;X;X;X;X;X;X;X;X;X;X;X;X	XXXXXXXXXPPPPPPPPPPPPPPPPXXXXXX	LFS(0.659)S(0.659)AS(0.659)S(0.659)S(0.363)HDS(0.001)PVAVR	7	3656	439	7189	7900;7901	LFS(0)S(0)AS(0)S(0)S(-4.21)HDS(-33.43)PVAVR	3	2027
AT3G51630.2	AT3G51630.2 | with no lysine (K) kinase 5 | Chr3:19149487-19151924 FORWARD LENGTH=549 | 201606;AT3G51630.1 | with no lysine (K) kinase 5 | Chr3:19149487-19151924 FORWARD LENGTH=549 | 201606	0.599694	22.9878	20.5844	22.8932	20.9649	20.3845	20.3591	19.9591	22.8288	22.6056	24.2238	22.9057	S	3					0.000543469	66.285	50.148	66.285	-0.22802	58410000	440	0.128875	AT3G51630.2;AT3G51630.1	440;440	AT3G51630.2	AT3G51630.2	GDTEGRTRLFSSASSSHDSPVAVRENNDDSS	AT3G51630.2 | with no lysine (K) kinase 5 | Chr3:19149487-19151924 FORWARD LENGTH=549 | 201606;AT3G51630.1 | with no lysine (K) kinase 5 | Chr3:19149487-19151924 FORWARD LENGTH=549 | 201606	X;X;X;X;X;X;X;X;X;X;X;X;X;Phospho (STY);X;Phospho (STY);X;X;X;X;X;X;X;X;X;X;X;X;X;X;X	XXXXXXXXPPPPPPPPPPPPPPPPXXXXXXX	LFS(0.6)S(0.6)AS(0.6)S(0.6)S(0.6)HDS(0.001)PVAVR	8	3657	440	7189	7900;7901	LFS(0)S(0)AS(0)S(0)S(0)HDS(-29.17)PVAVR	3	2027
AT3G51850.1	AT3G51850.1 | calcium-dependent protein kinase 13 | Chr3:19232667-19235526 FORWARD LENGTH=528 | 201606	1	22.55	21.8516	24.1312	24.3489	23.4964	19.3792	24.0408	25.2259	25.2	25.4214	25.0601	S	2					0.00537006	70.363	46.985	43.477	-0.89103	236470000	512	0.0168394	AT3G51850.1	512	AT3G51850.1	AT3G51850.1	DWRKASRHYSRGRFNSLSIKLMKDGSLNLGN	AT3G51850.1 | calcium-dependent protein kinase 13 | Chr3:19232667-19235526 FORWARD LENGTH=528 | 201606	X;X;X;X;X;X;X;X;X;X;X;X;X;X;X;Phospho (STY);X;Phospho (STY);X;X;X;X;X;X;X;X;X;X;X;X;X	XXXXXXXXXXXPPPPPPPPPXXXXXXXXXXX	GRFNS(1)LS(1)IK	5	3658	512	4787	5236	GRFNS(43.48)LS(43.48)IK	2	2033
AT3G51850.1	AT3G51850.1 | calcium-dependent protein kinase 13 | Chr3:19232667-19235526 FORWARD LENGTH=528 | 201606	1	22.55	21.8516	24.1312	24.3489	23.4964	20.9607	24.0408	25.2259	25.2	25.4214	25.0601	S	2					0.00537006	70.363	46.985	43.477	-0.89103	236470000	514	0.0168394	AT3G51850.1	514	AT3G51850.1	AT3G51850.1	RKASRHYSRGRFNSLSIKLMKDGSLNLGNE_	AT3G51850.1 | calcium-dependent protein kinase 13 | Chr3:19232667-19235526 FORWARD LENGTH=528 | 201606	X;X;X;X;X;X;X;X;X;X;X;X;X;Phospho (STY);X;Phospho (STY);X;X;X;X;X;X;X;X;X;X;X;X;X;X;X	XXXXXXXXXPPPPPPPPPXXXXXXXXXXXXX	GRFNS(1)LS(1)IK	7	3659	514	4787	5236	GRFNS(43.48)LS(43.48)IK	2	2033
AT3G51880.5	AT3G51880.5 | high mobility group B1 | Chr3:19247241-19248491 REVERSE LENGTH=178 | 201606;AT3G51880.3 | high mobility group B1 | Chr3:19247241-19248491 REVERSE LENGTH=178 | 201606;AT3G51880.1 | high mobility group B1 | Chr3:19247241-19248491 REVERSE LENGTH	1	28.1517	28.9677	29.1607	28.8488	26.5884	25.0106	20.492	22.2588	23.1485	29.2981	27.9004	S	3					3.65831e-07	113.99	95.242	52.341	-0.081985	5002500000	129	0.123657	AT3G51880.5;AT3G51880.3;AT3G51880.1;AT3G51880.4;AT3G51880.2	129;129;129;129;129	AT3G51880.5	AT3G51880.5	YEKQMDAYNKNLEEGSDESEKSRSEINDEDE	AT3G51880.5 | high mobility group B1 | Chr3:19247241-19248491 REVERSE LENGTH=178 | 201606;AT3G51880.3 | high mobility group B1 | Chr3:19247241-19248491 REVERSE LENGTH=178 | 201606;AT3G51880.1 | high mobility group B1 | Chr3:19247241-19248491 REVERSE LENGTH	X;X;X;X;X;X;X;X;X;X;X;X;X;X;X;Phospho (STY);X;X;Phospho (STY);X;X;Phospho (STY);X;Phospho (STY);X;X;X;X;X;X;X	XXXXXXXXXXPPPPPPPPPPPPPPPPPPPPP	NLEEGS(1)DES(1)EKS(1)RS(1)EINDEDEAS(1)GEEELLEK	6	3660	129	8917;8918	9802;9803;9804;9805;9806	NLEEGS(52.34)DES(52.34)EKS(52.34)RS(52.34)EINDEDEAS(52.34)GEEELLEK	2;3;4;5	2034
AT3G51880.5	AT3G51880.5 | high mobility group B1 | Chr3:19247241-19248491 REVERSE LENGTH=178 | 201606;AT3G51880.3 | high mobility group B1 | Chr3:19247241-19248491 REVERSE LENGTH=178 | 201606;AT3G51880.1 | high mobility group B1 | Chr3:19247241-19248491 REVERSE LENGTH	1	28.1517	28.9677	29.1607	29.2016	26.5884	27.4529	27.2365	28.3783	28.7981	29.6822	27.9004	S	3					6.98415e-11	113.99	95.242	52.341	-0.081985	8381000000	132	0.702384	AT3G51880.5;AT3G51880.3;AT3G51880.1;AT3G51880.4;AT3G51880.2	132;132;132;132;132	AT3G51880.5	AT3G51880.5	QMDAYNKNLEEGSDESEKSRSEINDEDEASG	AT3G51880.5 | high mobility group B1 | Chr3:19247241-19248491 REVERSE LENGTH=178 | 201606;AT3G51880.3 | high mobility group B1 | Chr3:19247241-19248491 REVERSE LENGTH=178 | 201606;AT3G51880.1 | high mobility group B1 | Chr3:19247241-19248491 REVERSE LENGTH	X;X;X;X;X;X;X;X;X;X;X;X;Phospho (STY);X;X;Phospho (STY);X;X;Phospho (STY);X;Phospho (STY);X;X;X;X;X;X;X;X;Phospho (STY);X	XXXXXXXPPPPPPPPPPPPPPPPPPPPPPPP	NLEEGS(1)DES(1)EKS(1)RS(1)EINDEDEAS(1)GEEELLEK	9	3661	132	8917;8918	9802;9803;9804;9805;9806	NLEEGS(52.34)DES(52.34)EKS(52.34)RS(52.34)EINDEDEAS(52.34)GEEELLEK	2;3;4;5	2034
AT3G51880.5	AT3G51880.5 | high mobility group B1 | Chr3:19247241-19248491 REVERSE LENGTH=178 | 201606;AT3G51880.3 | high mobility group B1 | Chr3:19247241-19248491 REVERSE LENGTH=178 | 201606;AT3G51880.1 | high mobility group B1 | Chr3:19247241-19248491 REVERSE LENGTH	1	27.7796	28.8407	29.0782	29.1389	25.8279	27.1596	27.2365	28.3574	28.7691	29.662	27.9004	S	3					6.98415e-11	70.151	59.799	52.341	-0.081985	7971900000	135	0.942067	AT3G51880.5;AT3G51880.3;AT3G51880.1;AT3G51880.4;AT3G51880.2	135;135;135;135;135	AT3G51880.5	AT3G51880.5	AYNKNLEEGSDESEKSRSEINDEDEASGEEE	AT3G51880.5 | high mobility group B1 | Chr3:19247241-19248491 REVERSE LENGTH=178 | 201606;AT3G51880.3 | high mobility group B1 | Chr3:19247241-19248491 REVERSE LENGTH=178 | 201606;AT3G51880.1 | high mobility group B1 | Chr3:19247241-19248491 REVERSE LENGTH	X;X;X;X;X;X;X;X;X;Phospho (STY);X;X;Phospho (STY);X;X;Phospho (STY);X;Phospho (STY);X;X;X;X;X;X;X;X;Phospho (STY);X;X;X;X	XXXXPPPPPPPPPPPPPPPPPPPPPPPPPPP	NLEEGS(1)DES(1)EKS(1)RS(1)EINDEDEAS(1)GEEELLEK	12	3662	135	8917;8918;10953	9802;9803;9804;9805;9806;12160;12161	NLEEGS(52.34)DES(52.34)EKS(52.34)RS(52.34)EINDEDEAS(52.34)GEEELLEK	3;4;5	2034
AT3G51880.5	AT3G51880.5 | high mobility group B1 | Chr3:19247241-19248491 REVERSE LENGTH=178 | 201606;AT3G51880.3 | high mobility group B1 | Chr3:19247241-19248491 REVERSE LENGTH=178 | 201606;AT3G51880.1 | high mobility group B1 | Chr3:19247241-19248491 REVERSE LENGTH	1	26.4234	26.3521	26.0416	25.7456	21.3453	25.4405	26.2965	24.8873	25.3095	24.1516	25.9958	S	3					7.78207e-11	68.811	57.81	52.341	-0.081985	7754500000	137	0.0445195	AT3G51880.5;AT3G51880.3;AT3G51880.1	137;137;137	AT3G51880.5	AT3G51880.5	NKNLEEGSDESEKSRSEINDEDEASGEEELL	AT3G51880.5 | high mobility group B1 | Chr3:19247241-19248491 REVERSE LENGTH=178 | 201606;AT3G51880.3 | high mobility group B1 | Chr3:19247241-19248491 REVERSE LENGTH=178 | 201606;AT3G51880.1 | high mobility group B1 | Chr3:19247241-19248491 REVERSE LENGTH	X;X;X;X;X;X;X;Phospho (STY);X;X;Phospho (STY);X;X;Phospho (STY);X;Phospho (STY);X;X;X;X;X;X;X;X;Phospho (STY);X;X;X;X;X;X	XXPPPPPPPPPPPPPPPPPPPPPPPPPPPPP	NLEEGS(1)DES(1)EKS(1)RS(1)EINDEDEAS(1)GEEELLEK	14	3663	137	8918;10025;10953	9803;9804;9805;9806;11057;12160;12161	NLEEGS(52.34)DES(52.34)EKS(52.34)RS(52.34)EINDEDEAS(52.34)GEEELLEK	2;3;4;5	2034
AT3G51880.5	AT3G51880.5 | high mobility group B1 | Chr3:19247241-19248491 REVERSE LENGTH=178 | 201606;AT3G51880.3 | high mobility group B1 | Chr3:19247241-19248491 REVERSE LENGTH=178 | 201606;AT3G51880.1 | high mobility group B1 | Chr3:19247241-19248491 REVERSE LENGTH	1	28.3265	29.0991	29.5926	29.3764	27.466	27.979	28.2728	28.4558	28.8303	29.7234	28.1312	S	3					9.21925e-20	152.68	126.81	52.341	-0.081985	9219700000	146	0.504017	AT3G51880.5;AT3G51880.3;AT3G51880.1	146;146;146	AT3G51880.5	AT3G51880.5	ESEKSRSEINDEDEASGEEELLEKEAAGDDE	AT3G51880.5 | high mobility group B1 | Chr3:19247241-19248491 REVERSE LENGTH=178 | 201606;AT3G51880.3 | high mobility group B1 | Chr3:19247241-19248491 REVERSE LENGTH=178 | 201606;AT3G51880.1 | high mobility group B1 | Chr3:19247241-19248491 REVERSE LENGTH	X;Phospho (STY);X;X;Phospho (STY);X;Phospho (STY);X;X;X;X;X;X;X;X;Phospho (STY);X;X;X;X;X;X;X;X;X;X;X;X;X;X;X	PPPPPPPPPPPPPPPPPPPPPPPPXXXXXXX	NLEEGS(1)DES(1)EKS(1)RS(1)EINDEDEAS(1)GEEELLEK	23	3664	146	8918;10025;10953	9803;9804;9805;9806;11057;12160;12161	NLEEGS(52.34)DES(52.34)EKS(52.34)RS(52.34)EINDEDEAS(52.34)GEEELLEK	1;2;3;4;5	2034
AT3G51950.4	AT3G51950.4 | Zinc finger (CCCH-type) family protein / RNA recognition motif (RRM)-containing protein | Chr3:19278244-19280407 REVERSE LENGTH=540 | 201606;AT3G51950.3 | Zinc finger (CCCH-type) family protein / RNA recognition motif (RRM)-containing protein	0.999879	26.1986	26.2356	27.6596	24.8687	25.6539	25.5424	26.5061	26.0824	26.0627	27.1615	27.1223	S	2					1.80674e-05	118.52	93.044	108.66	0.088358	1144400000	352	0.592171	AT3G51950.4;AT3G51950.3;AT3G51950.2;AT3G51950.1	352;352;352;352	AT3G51950.4	AT3G51950.4	VPDKYRTNQTTERELSPTGLDSSPRDVLGGR	AT3G51950.4 | Zinc finger (CCCH-type) family protein / RNA recognition motif (RRM)-containing protein | Chr3:19278244-19280407 REVERSE LENGTH=540 | 201606;AT3G51950.3 | Zinc finger (CCCH-type) family protein / RNA recognition motif (RRM)-containing protein	X;X;X;X;X;X;X;X;X;X;X;X;X;X;X;Phospho (STY);X;X;X;X;X;Phospho (STY);Phospho (STY);X;X;X;X;X;X;X;X	XXXXXXPPPPPPPPPPPPPPPPPPPPPPPPP	ELS(1)PT(0.007)GLDS(0.053)S(0.941)PR	3	3665	352	3052;3053;12031	3355;3356;13404	ELS(39.21)PT(-21.64)GLDS(-12.53)S(12.53)PR	2	2035
AT3G51950.4	AT3G51950.4 | Zinc finger (CCCH-type) family protein / RNA recognition motif (RRM)-containing protein | Chr3:19278244-19280407 REVERSE LENGTH=540 | 201606;AT3G51950.3 | Zinc finger (CCCH-type) family protein / RNA recognition motif (RRM)-containing protein	0.634816	25.9812	25.944	18.784	24.7515	19.4555	22.9606	19.6619	23.8212	24.2125	24.5915	20.8368	S	2					3.27963e-05	84.653	60.904	84.653	1.8439	264670000	358	0.803344	AT3G51950.4;AT3G51950.3;AT3G51950.2;AT3G51950.1	358;358;358;358	AT3G51950.4	AT3G51950.4	TNQTTERELSPTGLDSSPRDVLGGRGFYNNT	AT3G51950.4 | Zinc finger (CCCH-type) family protein / RNA recognition motif (RRM)-containing protein | Chr3:19278244-19280407 REVERSE LENGTH=540 | 201606;AT3G51950.3 | Zinc finger (CCCH-type) family protein / RNA recognition motif (RRM)-containing protein	Phospho (STY);X;X;Phospho (STY);Phospho (STY);X;X;X;X;Phospho (STY);X;Phospho (STY);X;X;X;Phospho (STY);X;X;X;X;X;X;X;X;X;X;X;X;X;X;X	PPPPPPPPPPPPPPPPPPPPPPPPPXXXXXX	T(0.011)NQT(0.056)T(0.065)ERELS(0.86)PT(0.02)GLDS(0.635)S(0.353)PR	16	3666	358	3052;3053;12031	3355;3356;13404	T(-19.56)NQT(-12.23)T(-11.54)ERELS(11.54)PT(-17.83)GLDS(2.64)S(-2.64)PR	2	2035
AT3G51950.4	AT3G51950.4 | Zinc finger (CCCH-type) family protein / RNA recognition motif (RRM)-containing protein | Chr3:19278244-19280407 REVERSE LENGTH=540 | 201606;AT3G51950.3 | Zinc finger (CCCH-type) family protein / RNA recognition motif (RRM)-containing protein	0.955201	26.1986	26.2356	27.6596	24.8687	25.6539	25.5424	26.5061	26.0824	26.0627	27.1615	27.1223	S	2					1.80674e-05	118.52	93.044	110.55	0.15893	1414100000	359	0.592171	AT3G51950.4;AT3G51950.3;AT3G51950.2;AT3G51950.1	359;359;359;359	AT3G51950.4	AT3G51950.4	NQTTERELSPTGLDSSPRDVLGGRGFYNNTQ	AT3G51950.4 | Zinc finger (CCCH-type) family protein / RNA recognition motif (RRM)-containing protein | Chr3:19278244-19280407 REVERSE LENGTH=540 | 201606;AT3G51950.3 | Zinc finger (CCCH-type) family protein / RNA recognition motif (RRM)-containing protein	X;X;Phospho (STY);Phospho (STY);X;X;X;X;Phospho (STY);X;Phospho (STY);X;X;X;X;Phospho (STY);X;X;X;X;X;X;X;X;X;X;X;X;X;X;X	PPPPPPPPPPPPPPPPPPPPPPPPXXXXXXX	ELS(1)PT(0.001)GLDS(0.044)S(0.955)PR	10	3667	359	3052;3053;12031	3355;3356;13404	ELS(33.36)PT(-32.22)GLDS(-13.34)S(13.34)PR	2	2035
AT3G52240.1	AT3G52240.1 | transcriptional regulator ATRX | Chr3:19372902-19375799 REVERSE LENGTH=680 | 201606	0.663595	24.3536	24.7151	26.2462	23.8366	20.9446	23.2694	19.8759	21.2188	21.1536	23.4551	22.5619	S	3					8.65593e-05	64.2	50.159	64.2	0.38744	189250000	316	0.0122782	AT3G52240.1	316	AT3G52240.1	AT3G52240.1	LRDTRSIANEVDFRESFETLSHGSPDNSVTS	AT3G52240.1 | transcriptional regulator ATRX | Chr3:19372902-19375799 REVERSE LENGTH=680 | 201606	X;X;X;X;X;X;X;X;X;X;X;X;X;X;X;Phospho (STY);X;X;Phospho (STY);X;X;X;X;X;X;X;X;X;X;X;X	XXXXXXXXXXXXXXPPPPPPPPPPPPPPPPP	ES(0.664)FET(0.576)LS(0.576)HGS(0.184)PDNSVTSPDK	2	3668	316	3250	3569	ES(1.23)FET(0)LS(0)HGS(-6.21)PDNS(-34.76)VT(-45.66)S(-48.99)PDK	2	2044
AT3G52240.1	AT3G52240.1 | transcriptional regulator ATRX | Chr3:19372902-19375799 REVERSE LENGTH=680 | 201606	0.773615	24.3536	23.6428	26.2462	25.8225	21.5537	23.2694	23.9696	21.1441	20.7938	23.4551	22.5619	S	3					8.65593e-05	64.2	50.159	56.708	-0.56234	217700000	321	0.013222	AT3G52240.1	321	AT3G52240.1	AT3G52240.1	SIANEVDFRESFETLSHGSPDNSVTSPDKCC	AT3G52240.1 | transcriptional regulator ATRX | Chr3:19372902-19375799 REVERSE LENGTH=680 | 201606	X;X;X;X;X;X;X;X;X;X;X;X;X;Phospho (STY);X;Phospho (STY);X;X;Phospho (STY);X;X;X;X;X;X;X;X;X;X;X;X	XXXXXXXXXPPPPPPPPPPPPPPPPPPPPXX	ES(0.266)FET(0.822)LS(0.774)HGS(0.137)PDNS(0.002)VTSPDK	7	3669	321	3250	3569	ES(-7.18)FET(7.18)LS(7.18)HGS(-9.01)PDNS(-28.09)VT(-35.17)S(-38.72)PDK	2	2044
AT3G52250.2	AT3G52250.2 | Duplicated homeodomain-like superfamily protein | Chr3:19376629-19383100 FORWARD LENGTH=1656 | 201606;AT3G52250.1 | Duplicated homeodomain-like superfamily protein | Chr3:19376629-19383100 FORWARD LENGTH=1656 | 201606	0.999961	24.4681	25.5806	21.4844	24.2369	24.5111	25.3066	24.652	21.1954	24.9328	21.8494	23.9514	S	4					3.39072e-38	162.45	155.42	162.45	-0.22414	535020000	453	0.466464	AT3G52250.2;AT3G52250.1	453;453	AT3G52250.2	AT3G52250.2	PGFADKSSPKAAIAASDVSNMCRSPSPVSSI	AT3G52250.2 | Duplicated homeodomain-like superfamily protein | Chr3:19376629-19383100 FORWARD LENGTH=1656 | 201606;AT3G52250.1 | Duplicated homeodomain-like superfamily protein | Chr3:19376629-19383100 FORWARD LENGTH=1656 | 201606	X;X;X;X;X;X;X;X;X;X;X;X;X;X;X;Phospho (STY);X;X;Phospho (STY);X;Oxidation (M);X;X;Phospho (STY);X;Phospho (STY);X;X;X;X;X	XXXXXXXXXXPPPPPPPPPPPPPPPPPPPPP	AAIAAS(1)DVSNMCRS(0.661)PS(0.338)PVSSIHLER	6	3671	453	59	66;67	AAIAAS(44.31)DVS(-44.31)NMCRS(2.91)PS(-2.91)PVS(-32.81)S(-41.54)IHLER	2	2045
AT3G52250.2	AT3G52250.2 | Duplicated homeodomain-like superfamily protein | Chr3:19376629-19383100 FORWARD LENGTH=1656 | 201606;AT3G52250.1 | Duplicated homeodomain-like superfamily protein | Chr3:19376629-19383100 FORWARD LENGTH=1656 | 201606	0.732623	24.6106	25.1597	25.7908	23.51	24.5346	24.564	24.6249	23.7411	23.9876	24.2917	24.3592	S	3					4.81649e-13	107.45	100.09	107.45	-0.082008	443630000	456	0.230533	AT3G52250.2;AT3G52250.1	456;456	AT3G52250.2	AT3G52250.2	ADKSSPKAAIAASDVSNMCRSPSPVSSIHLE	AT3G52250.2 | Duplicated homeodomain-like superfamily protein | Chr3:19376629-19383100 FORWARD LENGTH=1656 | 201606;AT3G52250.1 | Duplicated homeodomain-like superfamily protein | Chr3:19376629-19383100 FORWARD LENGTH=1656 | 201606	X;X;X;X;X;X;X;X;X;X;X;X;Phospho (STY);X;X;Phospho (STY);X;Oxidation (M);X;X;Phospho (STY);X;Phospho (STY);X;X;X;X;X;X;X;X	XXXXXXXPPPPPPPPPPPPPPPPPPPPPPPP	AAIAAS(0.268)DVS(0.733)NMCRS(0.273)PS(0.723)PVS(0.003)S(0.001)IHLER	9	3672	456	59	66;67	AAIAAS(-4.38)DVS(4.38)NMCRS(-4.24)PS(4.24)PVS(-23.89)S(-31.69)IHLER	2	2045
AT3G52250.2	AT3G52250.2 | Duplicated homeodomain-like superfamily protein | Chr3:19376629-19383100 FORWARD LENGTH=1656 | 201606;AT3G52250.1 | Duplicated homeodomain-like superfamily protein | Chr3:19376629-19383100 FORWARD LENGTH=1656 | 201606	0.998543	22.54	22.8316	21.5299	20.6641	22.2374	21.2239	23.1998	21.252	22.692	21.0825	23.2118	S	2					3.39072e-38	162.45	155.42	47.189	-0.55021	320110000	461	0.823851	AT3G52250.2;AT3G52250.1	461;461	AT3G52250.2	AT3G52250.2	PKAAIAASDVSNMCRSPSPVSSIHLERFPIN	AT3G52250.2 | Duplicated homeodomain-like superfamily protein | Chr3:19376629-19383100 FORWARD LENGTH=1656 | 201606;AT3G52250.1 | Duplicated homeodomain-like superfamily protein | Chr3:19376629-19383100 FORWARD LENGTH=1656 | 201606	X;X;X;X;X;X;X;Phospho (STY);X;X;Phospho (STY);X;Oxidation (M);X;X;Phospho (STY);X;Phospho (STY);X;X;X;X;X;X;X;X;X;X;X;X;X	XXPPPPPPPPPPPPPPPPPPPPPPPPPXXXX	S(0.999)PS(0.998)PVS(0.002)S(0.001)IHLER	1	3673	461	59;10843	66;67;12032	S(29.75)PS(29.44)PVS(-29.44)S(-34.9)IHLER	2	2045
AT3G52250.2	AT3G52250.2 | Duplicated homeodomain-like superfamily protein | Chr3:19376629-19383100 FORWARD LENGTH=1656 | 201606;AT3G52250.1 | Duplicated homeodomain-like superfamily protein | Chr3:19376629-19383100 FORWARD LENGTH=1656 | 201606	0.998344	24.4681	24.9182	25.7044	26.0931	24.5111	25.3066	24.9855	21.2547	24.9328	24.1647	21.3146	S	2					4.53729e-38	159.54	145.95	47.189	-0.55021	774490000	463	0.0591576	AT3G52250.2;AT3G52250.1	463;463	AT3G52250.2	AT3G52250.2	AAIAASDVSNMCRSPSPVSSIHLERFPINIE	AT3G52250.2 | Duplicated homeodomain-like superfamily protein | Chr3:19376629-19383100 FORWARD LENGTH=1656 | 201606;AT3G52250.1 | Duplicated homeodomain-like superfamily protein | Chr3:19376629-19383100 FORWARD LENGTH=1656 | 201606	X;X;X;X;X;Phospho (STY);X;X;Phospho (STY);X;Oxidation (M);X;X;Phospho (STY);X;Phospho (STY);X;X;X;X;X;X;X;X;X;X;X;X;X;X;X	PPPPPPPPPPPPPPPPPPPPPPPPPXXXXXX	S(0.999)PS(0.998)PVS(0.002)S(0.001)IHLER	3	3674	463	59;10843	66;67;12032	S(29.75)PS(29.44)PVS(-29.44)S(-34.9)IHLER	2	2045
AT3G52950.2	AT3G52950.2 | CBS / octicosapeptide/Phox/Bemp1 (PB1) domains-containing protein | Chr3:19634866-19636536 FORWARD LENGTH=556 | 201606;AT3G52950.1 | CBS / octicosapeptide/Phox/Bemp1 (PB1) domains-containing protein | Chr3:19634866-19636536 FORWARD LENGTH=556	0.822379	21.828	18.4673	21.9658	22.5308	22.8934	20.2988	20.9935	25.9998	26.6333	27.5722	27.3382	S	4			+	Intensity No_Phos_Intensity Phos	9.77543e-08	55.043	49.915	40.977	-0.39412	608830000	33	0.00120494	AT3G52950.2;AT3G52950.1	33;33	AT3G52950.2	AT3G52950.2	STVRRGPPPSKKPVQSENGSVNGNTSKPNSP	AT3G52950.2 | CBS / octicosapeptide/Phox/Bemp1 (PB1) domains-containing protein | Chr3:19634866-19636536 FORWARD LENGTH=556 | 201606;AT3G52950.1 | CBS / octicosapeptide/Phox/Bemp1 (PB1) domains-containing protein | Chr3:19634866-19636536 FORWARD LENGTH=556	X;X;X;X;X;X;X;X;X;X;X;X;X;X;X;Phospho (STY);X;X;X;Phospho (STY);X;X;X;X;Phospho (STY);Phospho (STY);X;X;X;X;X	XXXXXXXXXXXPPPPPPPPPPPPPPPPPPPP	KPVQS(0.822)ENGS(0.793)VNGNT(0.795)S(0.795)KPNS(0.787)PPPQPQS(0.008)QAPS(0.001)NGER	5	3681	33	6684	7351;7352;7353	KPVQS(0.77)ENGS(0.18)VNGNT(0.18)S(0.18)KPNS(-0.18)PPPQPQS(-21.01)QAPS(-34.62)NGER	4	2059
AT3G52950.2	AT3G52950.2 | CBS / octicosapeptide/Phox/Bemp1 (PB1) domains-containing protein | Chr3:19634866-19636536 FORWARD LENGTH=556 | 201606;AT3G52950.1 | CBS / octicosapeptide/Phox/Bemp1 (PB1) domains-containing protein | Chr3:19634866-19636536 FORWARD LENGTH=556	0.995553	22.7268	24.5976	20.5191	23.5453	22.2996	22.0607	23.8387	26.3591	26.854	27.2347	26.2885	S	4			+	Intensity No_Phos_Intensity Phos	2.67878e-27	111.3	100.98	99.316	-0.31991	1120800000	37	0.00512548	AT3G52950.2;AT3G52950.1	37;37	AT3G52950.2	AT3G52950.2	RGPPPSKKPVQSENGSVNGNTSKPNSPPPQP	AT3G52950.2 | CBS / octicosapeptide/Phox/Bemp1 (PB1) domains-containing protein | Chr3:19634866-19636536 FORWARD LENGTH=556 | 201606;AT3G52950.1 | CBS / octicosapeptide/Phox/Bemp1 (PB1) domains-containing protein | Chr3:19634866-19636536 FORWARD LENGTH=556	X;X;X;X;X;X;X;X;X;X;X;Phospho (STY);X;X;X;Phospho (STY);X;X;X;X;Phospho (STY);Phospho (STY);X;X;X;Phospho (STY);X;X;X;X;X	XXXXXXXPPPPPPPPPPPPPPPPPPPPPPPP	KPVQS(0.002)ENGS(0.996)VNGNT(0.658)S(0.658)KPNS(0.687)PPPQPQSQAPSNGER	9	3682	37	6684	7351;7352;7353	KPVQS(-27.84)ENGS(20.25)VNGNT(0)S(0)KPNS(0.39)PPPQPQS(-45.24)QAPS(-66.68)NGER	3;4	2059
AT3G52950.2	AT3G52950.2 | CBS / octicosapeptide/Phox/Bemp1 (PB1) domains-containing protein | Chr3:19634866-19636536 FORWARD LENGTH=556 | 201606;AT3G52950.1 | CBS / octicosapeptide/Phox/Bemp1 (PB1) domains-containing protein | Chr3:19634866-19636536 FORWARD LENGTH=556	0.923337	26.3348	25.5759	26.7197	26.7998	25.4472	25.7794	25.9136	27.2076	27.5389	27.8059	27.333	S	4					3.33018e-75	178.65	166.46	128.94	-0.25554	1940200000	43	0.011256	AT3G52950.2;AT3G52950.1	43;43	AT3G52950.2	AT3G52950.2	KKPVQSENGSVNGNTSKPNSPPPQPQSQAPS	AT3G52950.2 | CBS / octicosapeptide/Phox/Bemp1 (PB1) domains-containing protein | Chr3:19634866-19636536 FORWARD LENGTH=556 | 201606;AT3G52950.1 | CBS / octicosapeptide/Phox/Bemp1 (PB1) domains-containing protein | Chr3:19634866-19636536 FORWARD LENGTH=556	X;X;X;X;X;Phospho (STY);X;X;X;Phospho (STY);X;X;X;X;Phospho (STY);Phospho (STY);X;X;X;Phospho (STY);X;X;X;X;X;X;X;X;X;X;X	XPPPPPPPPPPPPPPPPPPPPPPPPPPPPPP	KPVQSENGSVNGNT(0.951)S(0.923)KPNS(0.126)PPPQPQSQAPSNGER	15	3683	43	6684	7351;7352;7353	KPVQS(-64.81)ENGS(-44.46)VNGNT(12.48)S(10.57)KPNS(-10.57)PPPQPQS(-69.92)QAPS(-103.93)NGER	2;3;4	2059
AT3G52950.2	AT3G52950.2 | CBS / octicosapeptide/Phox/Bemp1 (PB1) domains-containing protein | Chr3:19634866-19636536 FORWARD LENGTH=556 | 201606;AT3G52950.1 | CBS / octicosapeptide/Phox/Bemp1 (PB1) domains-containing protein | Chr3:19634866-19636536 FORWARD LENGTH=556	0.982212	26.2788	24.5538	26.7722	26.0025	25.5278	25.7794	24.7142	27.0191	27.4056	28.0415	27.936	S	4					3.33018e-75	178.65	166.46	178.65	-0.51915	1534200000	47	0.0189145	AT3G52950.2;AT3G52950.1	47;47	AT3G52950.2	AT3G52950.2	QSENGSVNGNTSKPNSPPPQPQSQAPSNGER	AT3G52950.2 | CBS / octicosapeptide/Phox/Bemp1 (PB1) domains-containing protein | Chr3:19634866-19636536 FORWARD LENGTH=556 | 201606;AT3G52950.1 | CBS / octicosapeptide/Phox/Bemp1 (PB1) domains-containing protein | Chr3:19634866-19636536 FORWARD LENGTH=556	X;X;X;X;X;Phospho (STY);X;X;X;X;Phospho (STY);Phospho (STY);X;X;X;Phospho (STY);X;X;X;X;X;X;X;X;X;X;X;X;X;X;X	PPPPPPPPPPPPPPPPPPPPPPPPPPPPPPP	KPVQSENGSVNGNT(0.195)S(0.822)KPNS(0.982)PPPQPQSQAPSNGER	19	3684	47	6684	7351;7352;7353	KPVQS(-77.36)ENGS(-51.58)VNGNT(-6.56)S(6.56)KPNS(16.55)PPPQPQS(-74.94)QAPS(-111.17)NGER	2;3;4	2059
AT3G52950.2	AT3G52950.2 | CBS / octicosapeptide/Phox/Bemp1 (PB1) domains-containing protein | Chr3:19634866-19636536 FORWARD LENGTH=556 | 201606;AT3G52950.1 | CBS / octicosapeptide/Phox/Bemp1 (PB1) domains-containing protein | Chr3:19634866-19636536 FORWARD LENGTH=556	0.664621	22.8623	22.9294	21.2808	21.038	19.6765	20.4377	20.8021	24.5986	23.1537	23.8644	24.4803	S	2					0.000416532	76.165	59.139	76.165	-0.40407	626630000	406	0.0162185	AT3G52950.2;AT3G52950.1	406;406	AT3G52950.2	AT3G52950.2	SEMSAMMHHSDIGKLSSYPSLGLGNSFSFKF	AT3G52950.2 | CBS / octicosapeptide/Phox/Bemp1 (PB1) domains-containing protein | Chr3:19634866-19636536 FORWARD LENGTH=556 | 201606;AT3G52950.1 | CBS / octicosapeptide/Phox/Bemp1 (PB1) domains-containing protein | Chr3:19634866-19636536 FORWARD LENGTH=556	X;X;X;X;X;X;X;X;X;X;X;X;X;X;X;Phospho (STY);Phospho (STY);X;X;X;X;X;X;X;X;X;X;X;X;X;X	XXXXXXXXXXXXXXPPPPPPPPPPPPPPPPX	LS(0.665)S(0.619)Y(0.458)PS(0.259)LGLGNSFSFK	2	3685	406	7977	8745	LS(2.89)S(1.47)Y(-1.47)PS(-4.62)LGLGNS(-47.81)FS(-56.44)FK	2	2059
AT3G52950.2	AT3G52950.2 | CBS / octicosapeptide/Phox/Bemp1 (PB1) domains-containing protein | Chr3:19634866-19636536 FORWARD LENGTH=556 | 201606;AT3G52950.1 | CBS / octicosapeptide/Phox/Bemp1 (PB1) domains-containing protein | Chr3:19634866-19636536 FORWARD LENGTH=556	0.956116	26.2115	25.9682	25.9089	26.2381	23.251	26.0159	24.4496	28.2088	27.8165	27.4521	27.5832	S	2			+	Intensity No_Phos_Intensity Phos	2.82042e-08	119.55	106.67	118.97	-1.0676	1410000000	407	0.000101631	AT3G52950.2;AT3G52950.1	407;407	AT3G52950.2	AT3G52950.2	EMSAMMHHSDIGKLSSYPSLGLGNSFSFKFE	AT3G52950.2 | CBS / octicosapeptide/Phox/Bemp1 (PB1) domains-containing protein | Chr3:19634866-19636536 FORWARD LENGTH=556 | 201606;AT3G52950.1 | CBS / octicosapeptide/Phox/Bemp1 (PB1) domains-containing protein | Chr3:19634866-19636536 FORWARD LENGTH=556	X;X;X;X;X;X;X;X;X;X;X;X;X;X;Phospho (STY);Phospho (STY);Phospho (STY);X;Phospho (STY);X;X;X;X;X;X;X;X;X;X;X;X	XXXXXXXXXXXXXPPPPPPPPPPPPPPPPXX	LS(0.102)S(0.956)Y(0.928)PS(0.014)LGLGNSFSFK	3	3686	407	7977	8745	LS(-11.62)S(13.61)Y(11.62)PS(-20.29)LGLGNS(-74.43)FS(-84.96)FK	2	2059
AT3G52950.2	AT3G52950.2 | CBS / octicosapeptide/Phox/Bemp1 (PB1) domains-containing protein | Chr3:19634866-19636536 FORWARD LENGTH=556 | 201606;AT3G52950.1 | CBS / octicosapeptide/Phox/Bemp1 (PB1) domains-containing protein | Chr3:19634866-19636536 FORWARD LENGTH=556	0.957292	25.8798	23.8522	20.8446	24.5834	23.251	26.0159	24.4496	27.6268	26.5564	25.2175	27.5832	S	2					1.12398e-05	103.79	87.172	103.79	0.2411	841230000	410	0.0500631	AT3G52950.2;AT3G52950.1	410;410	AT3G52950.2	AT3G52950.2	AMMHHSDIGKLSSYPSLGLGNSFSFKFEDLK	AT3G52950.2 | CBS / octicosapeptide/Phox/Bemp1 (PB1) domains-containing protein | Chr3:19634866-19636536 FORWARD LENGTH=556 | 201606;AT3G52950.1 | CBS / octicosapeptide/Phox/Bemp1 (PB1) domains-containing protein | Chr3:19634866-19636536 FORWARD LENGTH=556	X;X;X;X;X;X;X;X;X;X;X;X;Phospho (STY);X;X;Phospho (STY);X;X;X;X;X;X;X;X;X;X;X;X;X;X;X	XXXXXXXXXXPPPPPPPPPPPPPPPPXXXXX	LS(0.436)S(0.559)Y(0.047)PS(0.957)LGLGNSFSFK	6	3687	410	7977	8745	LS(-1.14)S(1.14)Y(-15.23)PS(15.28)LGLGNS(-44.81)FS(-60.58)FK	2	2059
AT3G53180.1	AT3G53180.1 | nodulin/glutamine synthase-like protein | Chr3:19707068-19711188 FORWARD LENGTH=852 | 201606	1	26.4647	26.1948	27.7889	27.0244	25.7475	25.8125	26.0774	26.837	26.8731	27.1042	26.9669	S	2					1.04875e-18	150.91	117.03	150.91	-1.6719	1533600000	404	0.836294	AT3G53180.1	404	AT3G53180.1	AT3G53180.1	KLNIDTDSSSPQNIISPKLKIKEPDVQEDSS	AT3G53180.1 | nodulin/glutamine synthase-like protein | Chr3:19707068-19711188 FORWARD LENGTH=852 | 201606	X;X;X;X;X;Phospho (STY);X;X;Phospho (STY);Phospho (STY);X;X;X;X;X;Phospho (STY);X;X;X;X;X;X;X;X;X;X;X;X;X;X;X	XPPPPPPPPPPPPPPPPPXXXXXXXXXXXXX	LNIDT(1)DSSSPQNIIS(1)PK	15	3690	404	7641	8377	LNIDT(35.18)DS(-35.18)S(-48.55)S(-62.59)PQNIIS(76.61)PK	2	2063
AT3G53500.3	AT3G53500.3 | RNA-binding (RRM/RBD/RNP motifs) family protein with retrovirus zinc finger-like domain-containing protein | Chr3:19834557-19835896 REVERSE LENGTH=243 | 201606;AT3G53500.1 | RNA-binding (RRM/RBD/RNP motifs) family protein with retrovirus zinc	1	25.6829	26.2176	26.0592	26.0022	18.1873	25.0625	19.8748	25.9686	25.6465	25.8366	20.7771	S	2					0.00383533	76.143	37.74	58.511	0.21921	482180000	164	0.301052	AT3G53500.3;AT3G53500.1;AT3G53500.2	164;164;205	AT3G53500.3	AT3G53500.3	KSVEDRSRSPKAMERSVSPKGRDQSLSPDRK	AT3G53500.3 | RNA-binding (RRM/RBD/RNP motifs) family protein with retrovirus zinc finger-like domain-containing protein | Chr3:19834557-19835896 REVERSE LENGTH=243 | 201606;AT3G53500.1 | RNA-binding (RRM/RBD/RNP motifs) family protein with retrovirus zinc	X;X;X;X;X;X;X;X;X;X;X;X;X;X;X;Phospho (STY);X;Phospho (STY);X;X;X;X;X;X;Phospho (STY);X;Phospho (STY);X;X;X;X	XXXXXXXXXXXPPPPPPPPPXXXXXXXXXXX	AMERS(1)VS(1)PK	5	3694	164	826	899	AMERS(58.51)VS(58.51)PK	2	2068
AT3G53500.3	AT3G53500.3 | RNA-binding (RRM/RBD/RNP motifs) family protein with retrovirus zinc finger-like domain-containing protein | Chr3:19834557-19835896 REVERSE LENGTH=243 | 201606;AT3G53500.1 | RNA-binding (RRM/RBD/RNP motifs) family protein with retrovirus zinc	1	25.6829	26.2176	26.0592	26.0022	20.076	25.0625	20.1158	25.9686	25.6465	25.8366	20.9436	S	2					0.00383533	76.143	37.74	58.511	0.21921	482180000	166	0.299401	AT3G53500.3;AT3G53500.1;AT3G53500.2	166;166;207	AT3G53500.3	AT3G53500.3	VEDRSRSPKAMERSVSPKGRDQSLSPDRKVI	AT3G53500.3 | RNA-binding (RRM/RBD/RNP motifs) family protein with retrovirus zinc finger-like domain-containing protein | Chr3:19834557-19835896 REVERSE LENGTH=243 | 201606;AT3G53500.1 | RNA-binding (RRM/RBD/RNP motifs) family protein with retrovirus zinc	X;X;X;X;X;X;X;X;X;X;X;X;X;Phospho (STY);X;Phospho (STY);X;X;X;X;X;X;Phospho (STY);X;Phospho (STY);X;X;X;X;X;X	XXXXXXXXXPPPPPPPPPXXXXXXXXXXXXX	AMERS(1)VS(1)PK	7	3695	166	826	899	AMERS(58.51)VS(58.51)PK	2	2068
AT3G53500.3	AT3G53500.3 | RNA-binding (RRM/RBD/RNP motifs) family protein with retrovirus zinc finger-like domain-containing protein | Chr3:19834557-19835896 REVERSE LENGTH=243 | 201606;AT3G53500.1 | RNA-binding (RRM/RBD/RNP motifs) family protein with retrovirus zinc	1	27.0375	30.3202	25.3061	31.664	29.7995	26.767	23.2384	28.1428	28.1837	30.7966	23.7923	S	3					0.000881001	92.428	66.534	52.5	0.75651	12637000000	173	0.693178	AT3G53500.3;AT3G53500.1;AT3G53500.2	173;173;214	AT3G53500.3	AT3G53500.3	PKAMERSVSPKGRDQSLSPDRKVIDASPKRG	AT3G53500.3 | RNA-binding (RRM/RBD/RNP motifs) family protein with retrovirus zinc finger-like domain-containing protein | Chr3:19834557-19835896 REVERSE LENGTH=243 | 201606;AT3G53500.1 | RNA-binding (RRM/RBD/RNP motifs) family protein with retrovirus zinc	X;X;X;X;X;X;Phospho (STY);X;Phospho (STY);X;X;X;X;X;X;Phospho (STY);X;Phospho (STY);X;X;X;X;X;X;X;X;Phospho (STY);X;X;X;X	XXXXXXXXXXXPPPPPPPPPPPPPPPPPPXX	GRDQS(1)LS(1)PDRK	5	3696	173	2071;2072;4784;4785	2276;2277;5233;5234	GRDQS(52.5)LS(52.5)PDRK	2;3	2068
AT3G53500.3	AT3G53500.3 | RNA-binding (RRM/RBD/RNP motifs) family protein with retrovirus zinc finger-like domain-containing protein | Chr3:19834557-19835896 REVERSE LENGTH=243 | 201606;AT3G53500.1 | RNA-binding (RRM/RBD/RNP motifs) family protein with retrovirus zinc	1	27.0375	30.3202	25.3061	31.664	29.7995	26.767	23.2384	28.1428	28.1837	30.7966	23.7923	S	3					0.000881001	92.428	66.534	52.5	0.75651	12637000000	175	0.693178	AT3G53500.3;AT3G53500.1;AT3G53500.2	175;175;216	AT3G53500.3	AT3G53500.3	AMERSVSPKGRDQSLSPDRKVIDASPKRGSD	AT3G53500.3 | RNA-binding (RRM/RBD/RNP motifs) family protein with retrovirus zinc finger-like domain-containing protein | Chr3:19834557-19835896 REVERSE LENGTH=243 | 201606;AT3G53500.1 | RNA-binding (RRM/RBD/RNP motifs) family protein with retrovirus zinc	X;X;X;X;Phospho (STY);X;Phospho (STY);X;X;X;X;X;X;Phospho (STY);X;Phospho (STY);X;X;X;X;X;X;X;X;Phospho (STY);X;X;X;X;Phospho (STY);X	XXXXXXXXXPPPPPPPPPPPPPPPPPPXXXX	GRDQS(1)LS(1)PDRK	7	3697	175	2071;2072;4784;4785	2276;2277;5233;5234	GRDQS(52.5)LS(52.5)PDRK	2;3	2068
AT3G53500.3	AT3G53500.3 | RNA-binding (RRM/RBD/RNP motifs) family protein with retrovirus zinc finger-like domain-containing protein | Chr3:19834557-19835896 REVERSE LENGTH=243 | 201606;AT3G53500.1 | RNA-binding (RRM/RBD/RNP motifs) family protein with retrovirus zinc	1	28.1934	27.9778	28.3908	28.1608	26.7296	27.6943	26.5072	28.6884	28.2642	28.6484	28.8272	S	3					0.000104987	87.088	76.162	40.937	0.10445	6405600000	184	0.0275054	AT3G53500.3;AT3G53500.1;AT3G53500.2	184;184;225	AT3G53500.3	AT3G53500.3	GRDQSLSPDRKVIDASPKRGSDYDGSPKENG	AT3G53500.3 | RNA-binding (RRM/RBD/RNP motifs) family protein with retrovirus zinc finger-like domain-containing protein | Chr3:19834557-19835896 REVERSE LENGTH=243 | 201606;AT3G53500.1 | RNA-binding (RRM/RBD/RNP motifs) family protein with retrovirus zinc	X;X;X;X;Phospho (STY);X;Phospho (STY);X;X;X;X;X;X;X;X;Phospho (STY);X;X;X;X;Phospho (STY);X;Phospho (STY);X;X;Phospho (STY);X;X;X;X;X	XXPPPPPPPPPPPPPPPPPPPPPPPPPPXXX	DQS(1)LS(1)PDRKVIDAS(1)PK	14	3698	184	2072;12946	2277;14415;14416	DQS(40.94)LS(40.94)PDRKVIDAS(40.94)PK	2;3	2068
AT3G53500.3	AT3G53500.3 | RNA-binding (RRM/RBD/RNP motifs) family protein with retrovirus zinc finger-like domain-containing protein | Chr3:19834557-19835896 REVERSE LENGTH=243 | 201606;AT3G53500.1 | RNA-binding (RRM/RBD/RNP motifs) family protein with retrovirus zinc	1	25.5595	24.0144	26.6439	26.0635	23.7362	23.6105	25.7737	24.6019	25.8303	26.077	26.3653	S	3					6.95543e-38	141.25	133.38	52.931	0.34194	1399700000	204	0.835662	AT3G53500.3;AT3G53500.1;AT3G53500.2	204;204;245	AT3G53500.3	AT3G53500.3	SDYDGSPKENGNGRNSASPIVGGGESPVGLN	AT3G53500.3 | RNA-binding (RRM/RBD/RNP motifs) family protein with retrovirus zinc finger-like domain-containing protein | Chr3:19834557-19835896 REVERSE LENGTH=243 | 201606;AT3G53500.1 | RNA-binding (RRM/RBD/RNP motifs) family protein with retrovirus zinc	Phospho (STY);X;Phospho (STY);X;X;Phospho (STY);X;X;X;X;X;X;X;X;X;Phospho (STY);X;Phospho (STY);X;X;X;X;X;X;X;Phospho (STY);X;X;X;X;X	XXXXXXXXPPPPPPPPPPPPPPPPPPPPPPP	ENGNGRNS(1)AS(1)PIVGGGES(1)PVGLNGQDR	8	3699	204	3127;3128;9132;9133	3435;3436;10051;10052;10053	ENGNGRNS(52.93)AS(52.93)PIVGGGES(52.93)PVGLNGQDR	2;3;4	2068
AT3G53500.3	AT3G53500.3 | RNA-binding (RRM/RBD/RNP motifs) family protein with retrovirus zinc finger-like domain-containing protein | Chr3:19834557-19835896 REVERSE LENGTH=243 | 201606;AT3G53500.1 | RNA-binding (RRM/RBD/RNP motifs) family protein with retrovirus zinc	1	26.0191	25.1357	27.3179	26.6146	24.622	24.1407	26.118	24.6019	25.9827	26.2242	26.4119	S	3					1.30683e-53	159.69	145.61	52.931	0.34194	1922700000	206	0.479061	AT3G53500.3;AT3G53500.1;AT3G53500.2	206;206;247	AT3G53500.3	AT3G53500.3	YDGSPKENGNGRNSASPIVGGGESPVGLNGQ	AT3G53500.3 | RNA-binding (RRM/RBD/RNP motifs) family protein with retrovirus zinc finger-like domain-containing protein | Chr3:19834557-19835896 REVERSE LENGTH=243 | 201606;AT3G53500.1 | RNA-binding (RRM/RBD/RNP motifs) family protein with retrovirus zinc	Phospho (STY);X;X;Phospho (STY);X;X;X;X;X;X;X;X;X;Phospho (STY);X;Phospho (STY);X;X;X;X;X;X;X;Phospho (STY);X;X;X;X;X;X;X	XXXXXXPPPPPPPPPPPPPPPPPPPPPPPPP	ENGNGRNS(1)AS(1)PIVGGGES(1)PVGLNGQDR	10	3700	206	3127;3128;9132;9133	3435;3436;10051;10052;10053	ENGNGRNS(52.93)AS(52.93)PIVGGGES(52.93)PVGLNGQDR	2;3;4	2068
AT3G53500.3	AT3G53500.3 | RNA-binding (RRM/RBD/RNP motifs) family protein with retrovirus zinc finger-like domain-containing protein | Chr3:19834557-19835896 REVERSE LENGTH=243 | 201606;AT3G53500.1 | RNA-binding (RRM/RBD/RNP motifs) family protein with retrovirus zinc	1	25.9737	24.0144	27.0549	26.3653	24.639	24.4408	26.2905	24.6019	25.8303	26.077	26.3653	S	3					1.12285e-36	140.01	122.51	52.931	0.34194	1616600000	214	0.866176	AT3G53500.3;AT3G53500.1;AT3G53500.2	214;214;255	AT3G53500.3	AT3G53500.3	GNGRNSASPIVGGGESPVGLNGQDRSPIDDE	AT3G53500.3 | RNA-binding (RRM/RBD/RNP motifs) family protein with retrovirus zinc finger-like domain-containing protein | Chr3:19834557-19835896 REVERSE LENGTH=243 | 201606;AT3G53500.1 | RNA-binding (RRM/RBD/RNP motifs) family protein with retrovirus zinc	X;X;X;X;X;Phospho (STY);X;Phospho (STY);X;X;X;X;X;X;X;Phospho (STY);X;X;X;X;X;X;X;X;X;Phospho (STY);X;X;X;X;X	PPPPPPPPPPPPPPPPPPPPPPPPPPPPPPP	ENGNGRNS(1)AS(1)PIVGGGES(1)PVGLNGQDR	18	3701	214	3127;3128;9132;9133	3435;3436;10051;10052;10053	ENGNGRNS(52.93)AS(52.93)PIVGGGES(52.93)PVGLNGQDR	2;3;4	2068
AT3G53500.3	AT3G53500.3 | RNA-binding (RRM/RBD/RNP motifs) family protein with retrovirus zinc finger-like domain-containing protein | Chr3:19834557-19835896 REVERSE LENGTH=243 | 201606;AT3G53500.1 | RNA-binding (RRM/RBD/RNP motifs) family protein with retrovirus zinc	0.999967	24.4257	26.0406	26.3648	24.798	24.5005	24.1177	26.2537	26.5547	25.8819	27.0612	24.3049	S	4					1.30683e-53	159.69	145.61	101.48	0.51324	1162600000	224	0.502449	AT3G53500.3;AT3G53500.1;AT3G53500.2	224;224;265	AT3G53500.3	AT3G53500.3	VGGGESPVGLNGQDRSPIDDEAELSRPSPKG	AT3G53500.3 | RNA-binding (RRM/RBD/RNP motifs) family protein with retrovirus zinc finger-like domain-containing protein | Chr3:19834557-19835896 REVERSE LENGTH=243 | 201606;AT3G53500.1 | RNA-binding (RRM/RBD/RNP motifs) family protein with retrovirus zinc	X;X;X;X;X;Phospho (STY);X;X;X;X;X;X;X;X;X;Phospho (STY);X;X;X;X;X;X;X;X;X;X;X;X;X;X;X	PPPPPPPPPPPPPPPPPPPPPPPPPPXXXXX	ENGNGRNS(1)AS(1)PIVGGGES(1)PVGLNGQDRS(1)PIDDEAELSR	28	3702	224	3128;9133	3436;10052;10053	ENGNGRNS(100.99)AS(99.15)PIVGGGES(97.81)PVGLNGQDRS(44.8)PIDDEAELS(-44.8)R	2;3;4	2068
AT3G53500.3	AT3G53500.3 | RNA-binding (RRM/RBD/RNP motifs) family protein with retrovirus zinc finger-like domain-containing protein | Chr3:19834557-19835896 REVERSE LENGTH=243 | 201606;AT3G53500.1 | RNA-binding (RRM/RBD/RNP motifs) family protein with retrovirus zinc	0.999835	25.0592	27.9778	26.9987	26.1445	19.6477	26.797	26.5072	27.2557	23.3661	28.1773	27.1616	S	2					0.000398781	77.597	62.815	77.597	1.8323	4292300000	189	0.965967	AT3G53500.3;AT3G53500.1;AT3G53500.2	189;189;230	AT3G53500.3	AT3G53500.3	LSPDRKVIDASPKRGSDYDGSPKENGNGRNS	AT3G53500.3 | RNA-binding (RRM/RBD/RNP motifs) family protein with retrovirus zinc finger-like domain-containing protein | Chr3:19834557-19835896 REVERSE LENGTH=243 | 201606;AT3G53500.1 | RNA-binding (RRM/RBD/RNP motifs) family protein with retrovirus zinc	X;Phospho (STY);X;X;X;X;X;X;X;X;Phospho (STY);X;X;X;X;Phospho (STY);X;Phospho (STY);X;X;Phospho (STY);X;X;X;X;X;X;X;X;X;Phospho (STY)	XXXXXXPPPPPPPPPPPPPPPPPXXXXXXXX	RGS(1)DYDGS(1)PK	3	3703	189	9579;12946	10539;14415;14416	RGS(37.81)DY(-37.81)DGS(43.71)PK	2;3	2068
AT3G53500.3	AT3G53500.3 | RNA-binding (RRM/RBD/RNP motifs) family protein with retrovirus zinc finger-like domain-containing protein | Chr3:19834557-19835896 REVERSE LENGTH=243 | 201606;AT3G53500.1 | RNA-binding (RRM/RBD/RNP motifs) family protein with retrovirus zinc	0.999996	28.0189	27.8606	28.3286	28.1673	26.7296	27.428	25.7513	28.6884	28.2149	28.6394	28.8092	S	2					0.000104987	87.088	76.162	87.088	0.13432	6081000000	194	0.0234098	AT3G53500.3;AT3G53500.1;AT3G53500.2	194;194;235	AT3G53500.3	AT3G53500.3	KVIDASPKRGSDYDGSPKENGNGRNSASPIV	AT3G53500.3 | RNA-binding (RRM/RBD/RNP motifs) family protein with retrovirus zinc finger-like domain-containing protein | Chr3:19834557-19835896 REVERSE LENGTH=243 | 201606;AT3G53500.1 | RNA-binding (RRM/RBD/RNP motifs) family protein with retrovirus zinc	X;X;X;X;X;Phospho (STY);X;X;X;X;Phospho (STY);X;Phospho (STY);X;X;Phospho (STY);X;X;X;X;X;X;X;X;X;Phospho (STY);X;Phospho (STY);X;X;X	XPPPPPPPPPPPPPPPPPXXXXXXXXXXXXX	VIDAS(0.994)PKRGS(0.328)DY(0.678)DGS(1)PK	15	3704	194	9579;12946	10539;14415;14416	VIDAS(20.7)PKRGS(-3.19)DY(3.19)DGS(52.83)PK	2;3	2068
AT3G53520.2	AT3G53520.2 | UDP-glucuronic acid decarboxylase 1 | Chr3:19841635-19844057 FORWARD LENGTH=433 | 201606;AT3G53520.1 | UDP-glucuronic acid decarboxylase 1 | Chr3:19841635-19844057 FORWARD LENGTH=435 | 201606;AT3G53520.4 | UDP-glucuronic acid decarboxylase 1	0.976824	23.6474	23.155	24.7877	22.356	24.1373	24.46	24.2951	21.6129	24.2605	23.9991	21.2402	S	3					0.000662707	60.735	50.192	60.735	-0.21344	155790000	26	0.477945	AT3G53520.2;AT3G53520.1;AT3G53520.4;AT3G53520.3	26;26;26;26	AT3G53520.2	AT3G53520.2	KRDEETIPMSQSSPYSPKTLKHPRSLPRSLH	AT3G53520.2 | UDP-glucuronic acid decarboxylase 1 | Chr3:19841635-19844057 FORWARD LENGTH=433 | 201606;AT3G53520.1 | UDP-glucuronic acid decarboxylase 1 | Chr3:19841635-19844057 FORWARD LENGTH=435 | 201606;AT3G53520.4 | UDP-glucuronic acid decarboxylase 1	X;X;X;X;X;X;X;X;X;Phospho (STY);X;Phospho (STY);Phospho (STY);X;X;Phospho (STY);X;X;X;X;X;X;X;X;X;X;X;X;X;X;X	XPPPPPPPPPPPPPPPPPXXXXXXXXXXXXX	RDEET(0.002)IPMS(0.038)QS(0.484)S(0.423)PY(0.075)S(0.977)PK	15	3708	26	9525	10477	RDEET(-24)IPMS(-11.66)QS(0.6)S(-0.6)PY(-8.64)S(18.03)PK	2	2069
AT3G53540.1	AT3G53540.1 | afadin | Chr3:19846805-19850670 REVERSE LENGTH=924 | 201606;AT3G53540.2 | afadin | Chr3:19846805-19849977 REVERSE LENGTH=955 | 201606	0.983537	24.9445	23.2491	25.4017	25.3901	22.1436	20.8909	22.963	21.3528	21.3584	25.3468	24.105	S	3					1.53058e-05	87.676	72.99	87.676	-0.025845	204080000	592	0.18111	AT3G53540.1;AT3G53540.2	592;623	AT3G53540.1	AT3G53540.1	SKSRPGSNKSHSSYNSSPEVSITPSLSKFVY	AT3G53540.1 | afadin | Chr3:19846805-19850670 REVERSE LENGTH=924 | 201606;AT3G53540.2 | afadin | Chr3:19846805-19849977 REVERSE LENGTH=955 | 201606	X;X;X;X;X;X;X;X;X;X;X;X;X;X;X;Phospho (STY);Phospho (STY);X;X;X;X;X;X;X;X;X;X;X;X;X;X	XXXXXXXXXPPPPPPPPPPPPPPPPPPPXXX	S(0.001)HS(0.003)S(0.016)Y(0.003)NS(0.984)S(0.993)PEVS(0.001)ITPSLSK	7	3709	592	10309	11391	S(-34.19)HS(-26.64)S(-19.23)Y(-29.65)NS(19.23)S(24.3)PEVS(-32.91)IT(-44.47)PS(-59.92)LS(-66.21)K	2	2070
AT3G53540.1	AT3G53540.1 | afadin | Chr3:19846805-19850670 REVERSE LENGTH=924 | 201606;AT3G53540.2 | afadin | Chr3:19846805-19849977 REVERSE LENGTH=955 | 201606	0.993256	24.9445	23.2491	25.4017	25.3901	22.1436	20.7538	22.963	22.1621	21.1192	25.3468	24.105	S	3					1.53058e-05	87.676	72.99	87.676	-0.025845	204080000	593	0.19744	AT3G53540.1;AT3G53540.2	593;624	AT3G53540.1	AT3G53540.1	KSRPGSNKSHSSYNSSPEVSITPSLSKFVYM	AT3G53540.1 | afadin | Chr3:19846805-19850670 REVERSE LENGTH=924 | 201606;AT3G53540.2 | afadin | Chr3:19846805-19849977 REVERSE LENGTH=955 | 201606	X;X;X;X;X;X;X;X;X;X;X;X;X;X;Phospho (STY);Phospho (STY);X;X;X;X;X;X;X;X;X;X;X;X;X;X;X	XXXXXXXXPPPPPPPPPPPPPPPPPPPXXXX	S(0.001)HS(0.003)S(0.016)Y(0.003)NS(0.984)S(0.993)PEVS(0.001)ITPSLSK	8	3710	593	10309	11391	S(-34.19)HS(-26.64)S(-19.23)Y(-29.65)NS(19.23)S(24.3)PEVS(-32.91)IT(-44.47)PS(-59.92)LS(-66.21)K	2	2070
AT4G00710.2	AT3G54030.1 | kinase with tetratricopeptide repeat domain-containing protein | Chr3:20011162-20013490 FORWARD LENGTH=490 | 201606;AT4G00710.2 | BR-signaling kinase 3 | Chr4:290807-293096 FORWARD LENGTH=489 | 201606;AT4G00710.1 | BR-signaling kinase 3 | Chr	0.979496	22.764	21.1759	21.1348	20.4889	22.6828	22.4365	23.3332	25.9959	25.4533	26.6192	25.405	S	3			+	Intensity No_Phos_Intensity Phos	4.14461e-05	85.248	53.628	80.412	0.71755	294240000	210	0.000206293	AT3G54030.1;AT4G00710.2;AT4G00710.1;AT1G01740.4;AT1G01740.3;AT1G01740.5;AT1G01740.2;AT1G01740.1;AT1G63500.1;AT5G41260.1;AT5G59010.2;AT5G59010.1	208;210;210;130;130;208;208;208;211;211;77;207	AT3G54030.1;AT4G00710.2;AT5G41260.1	AT4G00710.2	RLSCFGLMKNSRDGKSYSTNLAFTPPEYLRT;RLSTFGLMKNSRDGKSYSTNLAFTPPEYLRT	AT3G54030.1 | kinase with tetratricopeptide repeat domain-containing protein | Chr3:20011162-20013490 FORWARD LENGTH=490 | 201606;AT4G00710.2 | BR-signaling kinase 3 | Chr4:290807-293096 FORWARD LENGTH=489 | 201606;AT4G00710.1 | BR-signaling kinase 3 | Chr	X;X;X;X;X;X;X;X;X;X;X;X;X;X;X;Phospho (STY);X;Phospho (STY);Phospho (STY);X;X;X;X;X;X;X;X;X;X;X;X	XXXXXXXXXXXXPPPPPPPPPPPPPPPPPPX	DGKS(0.979)Y(0.147)S(0.472)T(0.402)NLAFTPPEYLR	4	3714	208;210;211	1681	1847	DGKS(17.94)Y(-5.35)S(0.72)T(-0.72)NLAFT(-38.5)PPEY(-70.93)LR	2	2081;2258;3313
AT3G54540.2	AT3G54540.2 | general control non-repressible 4 | Chr3:20190393-20192564 FORWARD LENGTH=723 | 201606;AT3G54540.1 | general control non-repressible 4 | Chr3:20190393-20192564 FORWARD LENGTH=723 | 201606	1	24.1301	23.9133	25.4153	25.0754	24.2259	24.0361	25.3547	23.9765	23.8029	25.1297	24.7892	S	2					6.91142e-45	160.26	153.88	139.17	-0.83271	2698800000	81	0.680227	AT3G54540.2;AT3G54540.1	81;81	AT3G54540.2	AT3G54540.2	DGIDLPPSDEEDDGESDEEERQKEARRKLKS	AT3G54540.2 | general control non-repressible 4 | Chr3:20190393-20192564 FORWARD LENGTH=723 | 201606;AT3G54540.1 | general control non-repressible 4 | Chr3:20190393-20192564 FORWARD LENGTH=723 | 201606	X;X;X;X;X;X;X;Phospho (STY);X;X;X;X;X;X;X;Phospho (STY);X;X;X;X;X;X;X;X;X;X;X;X;X;X;X	PPPPPPPPPPPPPPPPPPPPPPPXXXXXXXX	S(0.017)T(0.02)S(0.024)Y(0.892)T(0.046)DGIDLPPSDEEDDGES(1)DEEER	21	3721	81	11220;11221	12496;12497	S(-17.13)T(-16.44)S(-15.74)Y(12.86)T(-12.86)DGIDLPPS(-43.69)DEEDDGES(85.26)DEEER	2	2089
AT3G54610.1	AT3G54610.1 | histone acetyltransferase of the GNAT family 1 | Chr3:20213593-20217375 FORWARD LENGTH=568 | 201606	1	23.8662	23.9779	25.271	23.6247	20.7036	20.4795	22.0821	25.393	25.5713	25.213	24.3962	S	2					1.63529e-18	152.7	125.95	110.38	1.2752	729740000	76	0.0779869	AT3G54610.1	76	AT3G54610.1	AT3G54610.1	PPSSFSADTRDGALTSNDELESISARGADTD	AT3G54610.1 | histone acetyltransferase of the GNAT family 1 | Chr3:20213593-20217375 FORWARD LENGTH=568 | 201606	X;X;X;X;X;X;X;X;X;X;X;X;X;X;Phospho (STY);Phospho (STY);X;X;X;X;X;Phospho (STY);X;Phospho (STY);X;X;X;X;X;Phospho (STY);X	XXXXXXXXXXPPPPPPPPPPPPPPPPXXXXX	DGALT(1)S(1)NDELES(0.041)IS(0.959)AR	6	3722	76	1648	1811;1812;1813	DGALT(89.15)S(89.44)NDELES(-13.71)IS(13.71)AR	1;2;3	2090
AT3G54610.1	AT3G54610.1 | histone acetyltransferase of the GNAT family 1 | Chr3:20213593-20217375 FORWARD LENGTH=568 | 201606	0.845681	23.1755	19.5652	23.5099	22.5272	19.3471	21.0511	19.136	21.3145	24.0579	20.5509	20.9101	S	2					0.000169715	87.148	63.162	76.391	-1.2271	44927000	82	0.700196	AT3G54610.1	82	AT3G54610.1	AT3G54610.1	ADTRDGALTSNDELESISARGADTDSDPDES	AT3G54610.1 | histone acetyltransferase of the GNAT family 1 | Chr3:20213593-20217375 FORWARD LENGTH=568 | 201606	X;X;X;X;X;X;X;X;Phospho (STY);Phospho (STY);X;X;X;X;X;Phospho (STY);X;X;X;X;X;X;X;Phospho (STY);X;Phospho (STY);X;X;X;X;Phospho (STY)	XXXXPPPPPPPPPPPPPPPPXXXXXXXXXXX	DGALT(0.454)S(0.546)NDELES(0.846)IS(0.154)AR	12	3723	82	1648	1811;1812;1813	DGALT(-0.82)S(0.82)NDELES(7.45)IS(-7.45)AR	2;3	2090
AT3G54610.1	AT3G54610.1 | histone acetyltransferase of the GNAT family 1 | Chr3:20213593-20217375 FORWARD LENGTH=568 | 201606	0.994019	24.8713	25.0461	26.1296	25.5924	23.731	23.8709	23.8507	26.2709	26.0699	26.2135	26.057	S	2					1.59501e-12	135.72	110.86	126.63	-0.1838	774640000	84	0.0426592	AT3G54610.1	84	AT3G54610.1	AT3G54610.1	TRDGALTSNDELESISARGADTDSDPDESED	AT3G54610.1 | histone acetyltransferase of the GNAT family 1 | Chr3:20213593-20217375 FORWARD LENGTH=568 | 201606	X;X;X;X;X;X;Phospho (STY);Phospho (STY);X;X;X;X;X;X;X;Phospho (STY);X;X;X;X;X;Phospho (STY);X;Phospho (STY);X;X;X;X;Phospho (STY);X;X	XXPPPPPPPPPPPPPPPPXXXXXXXXXXXXX	DGALT(0.977)S(0.023)NDELES(0.006)IS(0.994)AR	14	3724	84	1648	1811;1812;1813	DGALT(16.25)S(-16.25)NDELES(-22.21)IS(22.21)AR	2;3	2090
AT3G54610.1	AT3G54610.1 | histone acetyltransferase of the GNAT family 1 | Chr3:20213593-20217375 FORWARD LENGTH=568 | 201606	0.999998	26.3198	26.7367	26.6576	25.6033	25.0816	25.7996	25.6668	26.669	26.8387	26.2589	25.0714	S	3					6.67451e-44	127.83	124.26	64.686	-1.905	869930000	92	0.809161	AT3G54610.1	92	AT3G54610.1	AT3G54610.1	NDELESISARGADTDSDPDESEDIVVDDDED	AT3G54610.1 | histone acetyltransferase of the GNAT family 1 | Chr3:20213593-20217375 FORWARD LENGTH=568 | 201606	X;X;X;X;X;Phospho (STY);X;Phospho (STY);X;X;X;X;X;Phospho (STY);X;Phospho (STY);X;X;X;X;Phospho (STY);X;X;X;X;X;X;X;X;X;X	XXXXXXXXXXPPPPPPPPPPPPPPPPPPPPP	GADT(1)DS(1)DPDES(1)EDIVVDDDEDEFAPEQDQDSSIR	6	3725	92	4153	4553;4554	GADT(62.92)DS(63.02)DPDES(60.79)EDIVVDDDEDEFAPEQDQDS(-60.79)S(-62.04)IR	2;3	2090
AT3G54610.1	AT3G54610.1 | histone acetyltransferase of the GNAT family 1 | Chr3:20213593-20217375 FORWARD LENGTH=568 | 201606	0.999998	26.3198	26.7367	26.6576	25.6033	25.0816	25.7996	23.5099	26.669	26.8387	26.2589	25.0714	S	3					6.67451e-44	127.83	124.26	64.686	-1.905	800560000	97	0.809161	AT3G54610.1	97	AT3G54610.1	AT3G54610.1	SISARGADTDSDPDESEDIVVDDDEDEFAPE	AT3G54610.1 | histone acetyltransferase of the GNAT family 1 | Chr3:20213593-20217375 FORWARD LENGTH=568 | 201606	Phospho (STY);X;Phospho (STY);X;X;X;X;X;Phospho (STY);X;Phospho (STY);X;X;X;X;Phospho (STY);X;X;X;X;X;X;X;X;X;X;X;X;X;X;X	XXXXXPPPPPPPPPPPPPPPPPPPPPPPPPP	GADT(1)DS(1)DPDES(1)EDIVVDDDEDEFAPEQDQDSSIR	11	3726	97	4153	4553;4554	GADT(62.92)DS(63.02)DPDES(60.79)EDIVVDDDEDEFAPEQDQDS(-60.79)S(-62.04)IR	2;3	2090
AT3G54610.1	AT3G54610.1 | histone acetyltransferase of the GNAT family 1 | Chr3:20213593-20217375 FORWARD LENGTH=568 | 201606	0.761932	24.3544	25.4105	19.014	23.232	24.4722	23.236	24.9714	26.6838	20.6726	21.9108	24.5306	S	3					1.04241e-05	64.726	57.014	62.57	0.24994	468680000	17	0.825792	AT3G54610.1	17	AT3G54610.1	AT3G54610.1	DSHSSHLNAANRSRSSQTPSPSHSASASVTS	AT3G54610.1 | histone acetyltransferase of the GNAT family 1 | Chr3:20213593-20217375 FORWARD LENGTH=568 | 201606	X;X;X;X;X;X;X;X;X;X;X;X;X;X;X;Phospho (STY);X;X;X;Phospho (STY);X;Phospho (STY);X;Phospho (STY);X;Phospho (STY);X;X;X;X;X	XXXXXXXXXXXXPPPPPPPPPPPPPPPPPPP	S(0.014)RS(0.186)S(0.762)QT(0.365)PS(0.673)PS(0.535)HS(0.373)AS(0.081)AS(0.008)VT(0.003)S(0.001)SLHK	4	3728	17	10994;11106	12221;12222;12357	S(-19.07)RS(-6.69)S(6.69)QT(-1.03)PS(2.04)PS(1.03)HS(-2.04)AS(-9.03)AS(-19.47)VT(-24.75)S(-29.42)S(-33.85)LHK	3;4	2090
AT3G54610.1	AT3G54610.1 | histone acetyltransferase of the GNAT family 1 | Chr3:20213593-20217375 FORWARD LENGTH=568 | 201606	0.840242	24.8626	23.8605	23.6659	23.278	24.5578	23.7494	24.5535	23.6022	25.4587	25.9766	26.0334	S	3					3.49879e-06	80.847	74.183	57.629	-0.22856	1407200000	21	0.0875665	AT3G54610.1	21	AT3G54610.1	AT3G54610.1	SHLNAANRSRSSQTPSPSHSASASVTSSLHK	AT3G54610.1 | histone acetyltransferase of the GNAT family 1 | Chr3:20213593-20217375 FORWARD LENGTH=568 | 201606	X;X;X;X;X;X;X;X;X;X;Phospho (STY);Phospho (STY);X;Phospho (STY);X;Phospho (STY);X;Phospho (STY);X;Phospho (STY);X;Phospho (STY);X;X;X;X;X;X;X;X;X	XXXXXXXXPPPPPPPPPPPPPPPPPPPPPPP	S(0.087)RS(0.846)S(0.395)QT(0.828)PS(0.84)PS(0.771)HS(0.117)AS(0.088)AS(0.018)VT(0.005)S(0.003)S(0.001)LHK	8	3729	21	10994;11106	12221;12222;12357	S(-11.84)RS(8.53)S(-6.05)QT(6.56)PS(9.7)PS(6.05)HS(-11.84)AS(-13.61)AS(-22.43)VT(-31.11)S(-34.76)S(-38.69)LHK	3;4	2090
AT3G54610.1	AT3G54610.1 | histone acetyltransferase of the GNAT family 1 | Chr3:20213593-20217375 FORWARD LENGTH=568 | 201606	0.878254	24.3544	25.4105	23.9739	23.232	24.4722	23.236	24.9714	26.6838	21.0023	26.078	24.5306	S	3					1.04241e-05	67.778	63.252	64.726	-0.10093	561100000	23	0.814804	AT3G54610.1	23	AT3G54610.1	AT3G54610.1	LNAANRSRSSQTPSPSHSASASVTSSLHKRK	AT3G54610.1 | histone acetyltransferase of the GNAT family 1 | Chr3:20213593-20217375 FORWARD LENGTH=568 | 201606	X;X;X;X;X;X;X;X;Phospho (STY);Phospho (STY);X;Phospho (STY);X;Phospho (STY);X;Phospho (STY);X;Phospho (STY);X;Phospho (STY);X;X;X;X;X;X;X;X;X;X;X	XXXXXXPPPPPPPPPPPPPPPPPPPPPPPXX	S(0.015)RS(0.209)S(0.715)QT(0.346)PS(0.828)PS(0.878)HS(0.589)AS(0.383)AS(0.025)VT(0.005)S(0.004)S(0.004)LHK	10	3730	23	10994;11106	12221;12222;12357	S(-18.17)RS(-5.68)S(5.68)QT(-6.16)PS(6.16)PS(8.05)HS(2.02)AS(-2.02)AS(-14.68)VT(-21.82)S(-22.16)S(-21.82)LHK	3;4	2090
AT3G54610.1	AT3G54610.1 | histone acetyltransferase of the GNAT family 1 | Chr3:20213593-20217375 FORWARD LENGTH=568 | 201606	0.933868	24.8626	23.8605	23.6659	25.0999	24.5578	23.7494	24.5535	23.6022	25.4587	25.9766	26.0334	S	3					3.49879e-06	80.847	74.183	80.847	-1.4683	503650000	25	0.231465	AT3G54610.1	25	AT3G54610.1	AT3G54610.1	AANRSRSSQTPSPSHSASASVTSSLHKRKLA	AT3G54610.1 | histone acetyltransferase of the GNAT family 1 | Chr3:20213593-20217375 FORWARD LENGTH=568 | 201606	X;X;X;X;X;X;X;Phospho (STY);X;Phospho (STY);X;Phospho (STY);X;Phospho (STY);X;Phospho (STY);X;X;X;X;X;X;X;X;X;X;X;X;X;X;X	XXXXPPPPPPPPPPPPPPPPPPPPPPPXXXX	S(0.284)S(0.315)QT(0.429)PS(0.805)PS(0.213)HS(0.934)AS(0.019)AS(0.001)VTSSLHK	10	3731	25	10994;11106	12221;12222;12357	S(-1.93)S(-1.45)QT(1.45)PS(6.57)PS(-6.57)HS(13.07)AS(-17.36)AS(-31.76)VT(-43.83)S(-49.65)S(-54.53)LHK	3;4	2090
AT3G54610.1	AT3G54610.1 | histone acetyltransferase of the GNAT family 1 | Chr3:20213593-20217375 FORWARD LENGTH=568 | 201606	0.753833	25.0462	25.1523	24.6167	24.2418	25.2328	24.8008	25.9338	27.0554	25.7733	20.4837	25.359	S	4					0.000794841	48.655	40.148	48.655	0.69787	549220000	27	0.949345	AT3G54610.1	27	AT3G54610.1	AT3G54610.1	NRSRSSQTPSPSHSASASVTSSLHKRKLAAT	AT3G54610.1 | histone acetyltransferase of the GNAT family 1 | Chr3:20213593-20217375 FORWARD LENGTH=568 | 201606	X;X;X;X;Phospho (STY);Phospho (STY);X;X;X;Phospho (STY);X;Phospho (STY);X;X;X;Phospho (STY);X;X;X;X;X;X;X;X;X;X;X;X;X;X;X	XXPPPPPPPPPPPPPPPPPPPPPPPXXXXXX	S(0.071)RS(0.229)S(0.684)QT(0.257)PS(0.688)PS(0.57)HS(0.569)AS(0.754)AS(0.137)VT(0.025)S(0.011)S(0.005)LHK	14	3732	27	10994;11106	12221;12222;12357	S(-11.19)RS(-5.15)S(5.15)QT(-5.55)PS(4.75)PS(0)HS(0)AS(3.93)AS(-10.1)VT(-19.94)S(-24.66)S(-29)LHK	3;4	2090
AT3G54760.2	AT3G54760.2 | dentin sialophosphoprotein-like protein | Chr3:20269659-20272037 REVERSE LENGTH=761 | 201606;AT3G54760.1 | dentin sialophosphoprotein-like protein | Chr3:20269659-20272037 REVERSE LENGTH=792 | 201606	1	27.4896	27.5565	29.0226	28.3825	27.0981	27.1458	26.5831	27.1936	27.0324	27.9648	27.9419	S	3					1.60968e-19	167.56	137.22	88.252	0.56355	3426800000	464	0.235305	AT3G54760.2;AT3G54760.1	464;495	AT3G54760.2	AT3G54760.2	SDVKTNGVKRKADVLSEDSPGEGRKTVSFAK	AT3G54760.2 | dentin sialophosphoprotein-like protein | Chr3:20269659-20272037 REVERSE LENGTH=761 | 201606;AT3G54760.1 | dentin sialophosphoprotein-like protein | Chr3:20269659-20272037 REVERSE LENGTH=792 | 201606	X;X;X;X;X;X;X;X;X;X;X;X;X;X;X;Phospho (STY);X;X;Phospho (STY);X;X;X;X;X;X;X;X;X;X;X;X	XXXXXXXXXXPPPPPPPPPPPPPPPXXXXXX	KADVLS(1)EDS(1)PGEGRK	6	3733	464	235;236;6446;6447	250;251;7071;7072	KADVLS(88.25)EDS(88.25)PGEGRK	2	2094
AT3G54760.2	AT3G54760.2 | dentin sialophosphoprotein-like protein | Chr3:20269659-20272037 REVERSE LENGTH=761 | 201606;AT3G54760.1 | dentin sialophosphoprotein-like protein | Chr3:20269659-20272037 REVERSE LENGTH=792 | 201606	1	27.4896	27.5565	29.0226	28.3825	27.0981	27.1458	26.5831	27.1936	27.0324	27.9648	27.9419	S	3					1.60968e-19	167.56	137.22	88.252	0.56355	3426800000	467	0.235305	AT3G54760.2;AT3G54760.1	467;498	AT3G54760.2	AT3G54760.2	KTNGVKRKADVLSEDSPGEGRKTVSFAKVSF	AT3G54760.2 | dentin sialophosphoprotein-like protein | Chr3:20269659-20272037 REVERSE LENGTH=761 | 201606;AT3G54760.1 | dentin sialophosphoprotein-like protein | Chr3:20269659-20272037 REVERSE LENGTH=792 | 201606	X;X;X;X;X;X;X;X;X;X;X;X;Phospho (STY);X;X;Phospho (STY);X;X;X;X;X;X;X;X;X;X;X;X;X;Phospho (STY);X	XXXXXXXPPPPPPPPPPPPPPPXXXXXXXXX	KADVLS(1)EDS(1)PGEGRK	9	3734	467	235;236;6446;6447	250;251;7071;7072	KADVLS(88.25)EDS(88.25)PGEGRK	2	2094
AT3G54760.2	AT3G54760.2 | dentin sialophosphoprotein-like protein | Chr3:20269659-20272037 REVERSE LENGTH=761 | 201606;AT3G54760.1 | dentin sialophosphoprotein-like protein | Chr3:20269659-20272037 REVERSE LENGTH=792 | 201606	0.999997	23.4748	22.2857	24.949	23.6307	19.5291	25.1873	23.6344	25.35	24.6082	22.2784	23.6001	S	2					2.05256e-17	147.35	124.77	133.14	-0.73529	199520000	369	0.678704	AT3G54760.2;AT3G54760.1	369;400	AT3G54760.2	AT3G54760.2	IETESNEARVGVGAESPAAATDCSKETSDAT	AT3G54760.2 | dentin sialophosphoprotein-like protein | Chr3:20269659-20272037 REVERSE LENGTH=761 | 201606;AT3G54760.1 | dentin sialophosphoprotein-like protein | Chr3:20269659-20272037 REVERSE LENGTH=792 | 201606	X;X;X;X;X;X;X;X;X;X;X;X;X;X;X;Phospho (STY);X;X;X;X;X;X;X;X;X;X;X;X;X;X;X	XXXXXXXXXPPPPPPPPPPPPPPPPXXXXXX	VGVGAES(1)PAAATDCSK	7	3735	369	12895	14360	VGVGAES(54.85)PAAAT(-54.85)DCS(-73.27)K	1	2094
AT3G54760.2	AT3G54760.2 | dentin sialophosphoprotein-like protein | Chr3:20269659-20272037 REVERSE LENGTH=761 | 201606;AT3G54760.1 | dentin sialophosphoprotein-like protein | Chr3:20269659-20272037 REVERSE LENGTH=792 | 201606	1	18.8329	20.721	20.1239	20.728	19.0275	20.6386	20.0618	25.5196	25.3602	25.8366	23.5224	S	2			+	Intensity No_Phos_Intensity Phos	0.00291847	71.806	52.74	60.161	0.17854	164240000	481	0.000357081	AT3G54760.2;AT3G54760.1	481;512	AT3G54760.2	AT3G54760.2	DSPGEGRKTVSFAKVSFAERPSFKIGACIAR	AT3G54760.2 | dentin sialophosphoprotein-like protein | Chr3:20269659-20272037 REVERSE LENGTH=761 | 201606;AT3G54760.1 | dentin sialophosphoprotein-like protein | Chr3:20269659-20272037 REVERSE LENGTH=792 | 201606	X;Phospho (STY);X;X;X;X;X;X;X;X;X;X;X;X;X;Phospho (STY);X;X;X;X;X;Phospho (STY);X;X;X;X;X;X;X;X;X	XXXXXXXXXXXXXXPPPPPPPPPPXXXXXXX	VS(1)FAERPS(1)FK	2	3738	481	13499	15023	VS(60.16)FAERPS(60.16)FK	2	2094
AT3G54760.2	AT3G54760.2 | dentin sialophosphoprotein-like protein | Chr3:20269659-20272037 REVERSE LENGTH=761 | 201606;AT3G54760.1 | dentin sialophosphoprotein-like protein | Chr3:20269659-20272037 REVERSE LENGTH=792 | 201606	1	19.2378	20.3405	19.1915	18.896	19.2801	20.6987	20.0618	25.5196	25.3602	25.8366	23.5224	S	2			+	Intensity No_Phos_Intensity Phos	0.00291847	71.806	52.74	60.161	0.17854	164240000	487	9.07219e-05	AT3G54760.2;AT3G54760.1	487;518	AT3G54760.2	AT3G54760.2	RKTVSFAKVSFAERPSFKIGACIARAASQMA	AT3G54760.2 | dentin sialophosphoprotein-like protein | Chr3:20269659-20272037 REVERSE LENGTH=761 | 201606;AT3G54760.1 | dentin sialophosphoprotein-like protein | Chr3:20269659-20272037 REVERSE LENGTH=792 | 201606	X;X;X;X;X;X;X;X;X;Phospho (STY);X;X;X;X;X;Phospho (STY);X;X;X;X;X;X;X;X;X;X;X;X;X;X;X	XXXXXXXXPPPPPPPPPPXXXXXXXXXXXXX	VS(1)FAERPS(1)FK	8	3739	487	13499	15023	VS(60.16)FAERPS(60.16)FK	2	2094
AT3G55020.2	AT3G55020.2 | Ypt/Rab-GAP domain of gyp1p superfamily protein | Chr3:20389924-20394713 REVERSE LENGTH=721 | 201606;AT3G55020.3 | Ypt/Rab-GAP domain of gyp1p superfamily protein | Chr3:20389628-20394713 REVERSE LENGTH=756 | 201606;AT3G55020.1 | Ypt/Rab-GAP	1	30.2092	29.9873	31.3115	29.9776	28.598	28.5778	29.2708	30.3473	30.2373	29.1808	30.5293	S	2					1.42185e-32	198.74	182.2	196.18	-0.29565	14220000000	189	0.52353	AT3G55020.2;AT3G55020.3;AT3G55020.1	189;189;189	AT3G55020.2	AT3G55020.2	KISPSFDDAKSSKGASDIDSEDEFYDVERSD	AT3G55020.2 | Ypt/Rab-GAP domain of gyp1p superfamily protein | Chr3:20389924-20394713 REVERSE LENGTH=721 | 201606;AT3G55020.3 | Ypt/Rab-GAP domain of gyp1p superfamily protein | Chr3:20389628-20394713 REVERSE LENGTH=756 | 201606;AT3G55020.1 | Ypt/Rab-GAP	X;X;X;X;X;X;X;X;X;X;Phospho (STY);Phospho (STY);X;X;X;Phospho (STY);X;X;X;Phospho (STY);X;X;X;X;X;X;X;X;X;X;X	XXXXXXXXXXPPPPPPPPPPPPPPPPPPPXX	GAS(1)DIDS(1)EDEFYDVER	3	3740	189	4188;11077	4591;4592;12323;12324	GAS(166.24)DIDS(163.03)EDEFY(-163.03)DVER	1;2;3	2100
AT3G55020.2	AT3G55020.2 | Ypt/Rab-GAP domain of gyp1p superfamily protein | Chr3:20389924-20394713 REVERSE LENGTH=721 | 201606;AT3G55020.3 | Ypt/Rab-GAP domain of gyp1p superfamily protein | Chr3:20389628-20394713 REVERSE LENGTH=756 | 201606;AT3G55020.1 | Ypt/Rab-GAP	1	30.2166	29.9951	31.3539	29.9809	28.6601	28.6497	29.3301	30.3194	30.2049	29.2948	30.5752	S	2					1.42185e-32	198.74	182.2	196.18	-0.29565	14293000000	193	0.527557	AT3G55020.2;AT3G55020.3;AT3G55020.1	193;193;193	AT3G55020.2	AT3G55020.2	SFDDAKSSKGASDIDSEDEFYDVERSDVQDG	AT3G55020.2 | Ypt/Rab-GAP domain of gyp1p superfamily protein | Chr3:20389924-20394713 REVERSE LENGTH=721 | 201606;AT3G55020.3 | Ypt/Rab-GAP domain of gyp1p superfamily protein | Chr3:20389628-20394713 REVERSE LENGTH=756 | 201606;AT3G55020.1 | Ypt/Rab-GAP	X;X;X;X;X;X;Phospho (STY);Phospho (STY);X;X;X;Phospho (STY);X;X;X;Phospho (STY);X;X;X;X;X;X;X;X;X;X;X;X;X;X;X	XXXXXXPPPPPPPPPPPPPPPPPPPXXXXXX	GAS(1)DIDS(1)EDEFYDVER	7	3741	193	4188;11077	4591;4592;12323;12324	GAS(166.24)DIDS(163.03)EDEFY(-163.03)DVER	1;2;3	2100
AT3G55020.2	AT3G55020.2 | Ypt/Rab-GAP domain of gyp1p superfamily protein | Chr3:20389924-20394713 REVERSE LENGTH=721 | 201606;AT3G55020.3 | Ypt/Rab-GAP domain of gyp1p superfamily protein | Chr3:20389628-20394713 REVERSE LENGTH=756 | 201606;AT3G55020.1 | Ypt/Rab-GAP	0.995906	22.4415	23.4793	23.3889	23.9292	20.9435	21.6048	21.2759	20.7431	20.4712	26.4952	23.7358	S	2					4.18714e-30	170.91	156.35	170.91	-1.4551	274480000	184	0.768087	AT3G55020.2;AT3G55020.3;AT3G55020.1	184;184;184	AT3G55020.2	AT3G55020.2	EAPKVKISPSFDDAKSSKGASDIDSEDEFYD	AT3G55020.2 | Ypt/Rab-GAP domain of gyp1p superfamily protein | Chr3:20389924-20394713 REVERSE LENGTH=721 | 201606;AT3G55020.3 | Ypt/Rab-GAP domain of gyp1p superfamily protein | Chr3:20389628-20394713 REVERSE LENGTH=756 | 201606;AT3G55020.1 | Ypt/Rab-GAP	X;X;X;X;X;X;X;X;X;X;X;X;X;X;X;Phospho (STY);Phospho (STY);X;X;X;Phospho (STY);X;X;X;Phospho (STY);X;X;X;X;X;X	XXXXXXXXXXXXXXXPPPPPPPPPPPPPPPP	S(0.996)S(0.997)KGAS(0.596)DIDS(0.412)EDEFYDVER	1	3743	184	11077	12323;12324	S(21.57)S(22.67)KGAS(1.63)DIDS(-1.63)EDEFY(-138.2)DVER	3	2100
AT3G55020.2	AT3G55020.2 | Ypt/Rab-GAP domain of gyp1p superfamily protein | Chr3:20389924-20394713 REVERSE LENGTH=721 | 201606;AT3G55020.3 | Ypt/Rab-GAP domain of gyp1p superfamily protein | Chr3:20389628-20394713 REVERSE LENGTH=756 | 201606;AT3G55020.1 | Ypt/Rab-GAP	0.996817	22.1058	22.0116	23.1464	20.9107	21.3992	19.7689	21.4709	24.6456	24.7407	25.4092	22.671	S	2					4.18714e-30	170.91	156.35	170.91	-1.4551	359380000	185	0.0207821	AT3G55020.2;AT3G55020.3;AT3G55020.1	185;185;185	AT3G55020.2	AT3G55020.2	APKVKISPSFDDAKSSKGASDIDSEDEFYDV	AT3G55020.2 | Ypt/Rab-GAP domain of gyp1p superfamily protein | Chr3:20389924-20394713 REVERSE LENGTH=721 | 201606;AT3G55020.3 | Ypt/Rab-GAP domain of gyp1p superfamily protein | Chr3:20389628-20394713 REVERSE LENGTH=756 | 201606;AT3G55020.1 | Ypt/Rab-GAP	X;X;X;X;X;X;X;X;X;X;X;X;X;X;Phospho (STY);Phospho (STY);X;X;X;Phospho (STY);X;X;X;Phospho (STY);X;X;X;X;X;X;X	XXXXXXXXXXXXXXPPPPPPPPPPPPPPPPP	S(0.996)S(0.997)KGAS(0.596)DIDS(0.412)EDEFYDVER	2	3744	185	11077	12323;12324	S(21.57)S(22.67)KGAS(1.63)DIDS(-1.63)EDEFY(-138.2)DVER	3	2100
AT3G55030.1	AT3G55030.1 | phosphatidylglycerolphosphate synthase 2 | Chr3:20396860-20398224 FORWARD LENGTH=233 | 201606	0.621474	22.1148	21.905	22.9543	20.7269	19.3345	22.2208	23.4591	20.5716	21.1666	21.0481	24.645	S	2					0.000127132	89.704	74.673	89.704	-0.59924	59251000	27	0.950603	AT3G55030.1	27	AT3G55030.1	AT3G55030.1	NSFGGGKDSLLRNRHSSPLPSPTQLSSKVIT	AT3G55030.1 | phosphatidylglycerolphosphate synthase 2 | Chr3:20396860-20398224 FORWARD LENGTH=233 | 201606	X;X;X;X;X;X;X;X;X;X;X;X;X;X;X;Phospho (STY);X;X;X;X;Phospho (STY);X;X;X;X;X;X;X;X;X;X	XXXXXXXXXXXXXXPPPPPPPPPPPPPPXXX	HS(0.621)S(0.402)PLPS(0.933)PT(0.043)QLSSK	2	3745	27	5301	5818	HS(1.99)S(-1.99)PLPS(13.29)PT(-13.29)QLS(-39.12)S(-45.43)K	2	2101
AT3G55030.1	AT3G55030.1 | phosphatidylglycerolphosphate synthase 2 | Chr3:20396860-20398224 FORWARD LENGTH=233 | 201606	0.903457	23.6625	23.2311	24.7986	24.4258	23.2398	23.5862	24.2088	23.9462	24.6131	25.1532	25.2159	S	2					1.22604e-05	98.552	84.807	77.776	-1.7	315520000	28	0.179335	AT3G55030.1	28	AT3G55030.1	AT3G55030.1	SFGGGKDSLLRNRHSSPLPSPTQLSSKVITL	AT3G55030.1 | phosphatidylglycerolphosphate synthase 2 | Chr3:20396860-20398224 FORWARD LENGTH=233 | 201606	X;X;X;X;X;X;X;X;X;X;X;X;X;X;X;Phospho (STY);X;X;X;Phospho (STY);X;X;X;X;X;X;X;X;X;X;X	XXXXXXXXXXXXXPPPPPPPPPPPPPPXXXX	HS(0.097)S(0.903)PLPS(0.983)PT(0.016)QLS(0.001)SK	3	3746	28	5301	5818	HS(-9.73)S(9.73)PLPS(18.07)PT(-18.07)QLS(-32.85)S(-33.52)K	2	2101
AT3G55030.1	AT3G55030.1 | phosphatidylglycerolphosphate synthase 2 | Chr3:20396860-20398224 FORWARD LENGTH=233 | 201606	0.997108	23.6625	23.2311	24.7986	24.4258	23.2398	23.5862	24.2088	23.9462	24.6131	25.1532	25.2159	S	3					1.22604e-05	98.552	84.807	95.873	0.16169	374770000	32	0.179335	AT3G55030.1	32	AT3G55030.1	AT3G55030.1	GKDSLLRNRHSSPLPSPTQLSSKVITLPTVL	AT3G55030.1 | phosphatidylglycerolphosphate synthase 2 | Chr3:20396860-20398224 FORWARD LENGTH=233 | 201606	X;X;X;X;X;X;X;X;X;X;Phospho (STY);Phospho (STY);X;X;X;Phospho (STY);X;X;X;X;X;X;X;X;X;X;X;X;X;X;X	XXXXXXXXXPPPPPPPPPPPPPPXXXXXXXX	HS(0.119)S(0.881)PLPS(0.997)PT(0.003)QLSSK	7	3747	32	5301	5818	HS(-8.72)S(8.72)PLPS(25.54)PT(-25.54)QLS(-52.06)S(-53.97)K	2	2101
AT3G55060.3	AT3G55060.3 | CAP-gly domain linker | Chr3:20403508-20406222 REVERSE LENGTH=825 | 201606;AT3G55060.2 | CAP-gly domain linker | Chr3:20403189-20406222 REVERSE LENGTH=896 | 201606;AT3G55060.1 | CAP-gly domain linker | Chr3:20403189-20406222 REVERSE LENGTH=89	0.98871	21.2825	19.3689	20.9366	21.0229	19.7311	21.4541	19.5154	23.5256	22.8777	20.4876	22.4118	S	2					0.00228336	60.598	43.927	43.084	-1.2888	21254000	58	0.0770626	AT3G55060.3;AT3G55060.2;AT3G55060.1	58;58;58	AT3G55060.3	AT3G55060.3	PKSHGQVSGGLALRRSLSWSSAGFLFDKFGE	AT3G55060.3 | CAP-gly domain linker | Chr3:20403508-20406222 REVERSE LENGTH=825 | 201606;AT3G55060.2 | CAP-gly domain linker | Chr3:20403189-20406222 REVERSE LENGTH=896 | 201606;AT3G55060.1 | CAP-gly domain linker | Chr3:20403189-20406222 REVERSE LENGTH=89	X;X;X;X;X;X;X;X;X;X;X;X;X;X;X;Phospho (STY);X;Phospho (STY);X;X;X;X;X;X;X;X;X;X;X;X;X	XXXXXXXXXXXXXXXPPPPPPPPPPPPPXXX	S(0.989)LS(0.988)WS(0.018)S(0.005)AGFLFDK	1	3748	58	10640	11787	S(20.89)LS(20.55)WS(-20.55)S(-27.22)AGFLFDK	2	2102
AT3G55060.3	AT3G55060.3 | CAP-gly domain linker | Chr3:20403508-20406222 REVERSE LENGTH=825 | 201606;AT3G55060.2 | CAP-gly domain linker | Chr3:20403189-20406222 REVERSE LENGTH=896 | 201606;AT3G55060.1 | CAP-gly domain linker | Chr3:20403189-20406222 REVERSE LENGTH=89	0.987872	19.5964	21.0008	20.2491	21.0074	19.4382	20.6664	20.8482	25.0933	24.4315	23.5524	22.5736	S	2			+	Intensity No_Phos_Intensity Phos	0.00228336	60.598	43.927	43.084	-1.2888	100330000	60	0.00172725	AT3G55060.3;AT3G55060.2;AT3G55060.1	60;60;60	AT3G55060.3	AT3G55060.3	SHGQVSGGLALRRSLSWSSAGFLFDKFGETS	AT3G55060.3 | CAP-gly domain linker | Chr3:20403508-20406222 REVERSE LENGTH=825 | 201606;AT3G55060.2 | CAP-gly domain linker | Chr3:20403189-20406222 REVERSE LENGTH=896 | 201606;AT3G55060.1 | CAP-gly domain linker | Chr3:20403189-20406222 REVERSE LENGTH=89	X;X;X;X;X;X;X;X;X;X;X;X;X;Phospho (STY);X;Phospho (STY);X;Phospho (STY);Phospho (STY);X;X;X;X;X;X;X;X;X;X;X;X	XXXXXXXXXXXXXPPPPPPPPPPPPPXXXXX	S(0.989)LS(0.988)WS(0.018)S(0.005)AGFLFDK	3	3749	60	10640	11787	S(20.89)LS(20.55)WS(-20.55)S(-27.22)AGFLFDK	2	2102
AT3G55060.3	AT3G55060.3 | CAP-gly domain linker | Chr3:20403508-20406222 REVERSE LENGTH=825 | 201606;AT3G55060.2 | CAP-gly domain linker | Chr3:20403189-20406222 REVERSE LENGTH=896 | 201606;AT3G55060.1 | CAP-gly domain linker | Chr3:20403189-20406222 REVERSE LENGTH=89	0.583447	19.6712	22.4055	21.4889	19.8238	19.6522	20.7715	20.6541	23.8997	21.6112	20.4742	22.5736	S	2					0.00244924	59.871	44.299	44.188	-0.81772	32547000	62	0.236881	AT3G55060.3;AT3G55060.2;AT3G55060.1	62;62;62	AT3G55060.3	AT3G55060.3	GQVSGGLALRRSLSWSSAGFLFDKFGETSKN	AT3G55060.3 | CAP-gly domain linker | Chr3:20403508-20406222 REVERSE LENGTH=825 | 201606;AT3G55060.2 | CAP-gly domain linker | Chr3:20403189-20406222 REVERSE LENGTH=896 | 201606;AT3G55060.1 | CAP-gly domain linker | Chr3:20403189-20406222 REVERSE LENGTH=89	X;X;X;X;X;X;X;X;X;X;X;X;X;Phospho (STY);X;Phospho (STY);Phospho (STY);X;X;X;X;X;X;X;X;X;X;X;X;X;X	XXXXXXXXXXXPPPPPPPPPPPPPXXXXXXX	S(0.157)LS(0.653)WS(0.583)S(0.607)AGFLFDK	5	3750	62	10640	11787	S(-4.92)LS(0)WS(0)S(0)AGFLFDK	2	2102
AT3G55060.3	AT3G55060.3 | CAP-gly domain linker | Chr3:20403508-20406222 REVERSE LENGTH=825 | 201606;AT3G55060.2 | CAP-gly domain linker | Chr3:20403189-20406222 REVERSE LENGTH=896 | 201606;AT3G55060.1 | CAP-gly domain linker | Chr3:20403189-20406222 REVERSE LENGTH=89	0.823043	19.6712	22.4055	20.925	21.0074	19.6522	20.7715	20.6541	25.0933	24.4315	23.5524	20.5506	S	2					0.00244924	59.871	44.299	56.648	0.42667	83489000	63	0.0811155	AT3G55060.3;AT3G55060.2;AT3G55060.1	63;63;63	AT3G55060.3	AT3G55060.3	QVSGGLALRRSLSWSSAGFLFDKFGETSKNE	AT3G55060.3 | CAP-gly domain linker | Chr3:20403508-20406222 REVERSE LENGTH=825 | 201606;AT3G55060.2 | CAP-gly domain linker | Chr3:20403189-20406222 REVERSE LENGTH=896 | 201606;AT3G55060.1 | CAP-gly domain linker | Chr3:20403189-20406222 REVERSE LENGTH=89	X;X;X;X;X;X;X;X;X;X;X;X;Phospho (STY);X;Phospho (STY);Phospho (STY);X;X;X;X;X;X;X;X;X;X;X;X;X;X;X	XXXXXXXXXXPPPPPPPPPPPPPXXXXXXXX	S(0.078)LS(0.792)WS(0.307)S(0.823)AGFLFDK	6	3751	63	10640	11787	S(-11.32)LS(6.36)WS(-6.36)S(6.36)AGFLFDK	2	2102
AT3G55270.1	AT3G55270.1 | mitogen-activated protein kinase phosphatase 1 | Chr3:20496775-20499408 FORWARD LENGTH=784 | 201606	0.869509	20.2031	23.372	22.6355	25.0781	20.3314	24.1785	23.4239	24.4322	24.6167	24.7951	22.8904	S	2					0.000435765	77.726	54.719	77.726	-0.75579	168280000	549	0.262992	AT3G55270.1	549	AT3G55270.1	AT3G55270.1	LRPSIPPSLTLPKFSSLSLLPSQTSPKESRG	AT3G55270.1 | mitogen-activated protein kinase phosphatase 1 | Chr3:20496775-20499408 FORWARD LENGTH=784 | 201606	X;X;X;X;X;X;X;X;X;X;X;X;X;X;X;Phospho (STY);X;X;X;X;X;Phospho (STY);X;Phospho (STY);Phospho (STY);X;X;X;X;X;X	XXXXXXXXXXXXXPPPPPPPPPPPPPPXXXX	FS(0.129)S(0.87)LS(0.002)LLPS(0.266)QT(0.502)S(0.232)PK	3	3752	549	4000	4380;4381	FS(-8.35)S(8.35)LS(-27.57)LLPS(-2.76)QT(2.76)S(-3.39)PK	2	2104
AT3G55270.1	AT3G55270.1 | mitogen-activated protein kinase phosphatase 1 | Chr3:20496775-20499408 FORWARD LENGTH=784 | 201606	0.790579	21.7202	21.8496	23.4117	23.7493	18.4867	23.7745	23.8026	21.0491	21.9751	20.9682	21.2823	S	2					0.000368423	94.023	74.256	94.023	-0.65652	70200000	558	0.054218	AT3G55270.1	558	AT3G55270.1	AT3G55270.1	TLPKFSSLSLLPSQTSPKESRGVNTFLQPSP	AT3G55270.1 | mitogen-activated protein kinase phosphatase 1 | Chr3:20496775-20499408 FORWARD LENGTH=784 | 201606	X;X;X;X;X;X;Phospho (STY);X;X;X;X;X;X;X;X;Phospho (STY);X;X;X;X;X;X;X;X;Phospho (STY);X;X;X;X;Phospho (STY);X	XXXXPPPPPPPPPPPPPPXXXXXXXXXXXXX	FSSLSLLPS(0.008)QT(0.202)S(0.791)PK	12	3754	558	4000	4380;4381	FS(-62.81)S(-55.85)LS(-49.6)LLPS(-20.15)QT(-5.93)S(5.93)PK	1;2	2104
AT3G55270.1	AT3G55270.1 | mitogen-activated protein kinase phosphatase 1 | Chr3:20496775-20499408 FORWARD LENGTH=784 | 201606	0.999993	23.2098	22.0506	24.6037	24.0158	24.1011	21.2787	24.484	21.9485	20.7881	24.4963	24.5838	S	2					3.77943e-09	164.48	124.13	160.18	0.76015	146770000	572	0.654415	AT3G55270.1	572	AT3G55270.1	AT3G55270.1	TSPKESRGVNTFLQPSPNRKASPSLAERRGS	AT3G55270.1 | mitogen-activated protein kinase phosphatase 1 | Chr3:20496775-20499408 FORWARD LENGTH=784 | 201606	Phospho (STY);Phospho (STY);X;X;X;X;X;X;X;X;X;X;X;X;X;Phospho (STY);X;X;X;X;X;X;X;X;X;X;X;X;X;X;X	XXXXXXXPPPPPPPPPPPPXXXXXXXXXXXX	GVNTFLQPS(1)PNR	9	3755	572	4984	5462	GVNT(-51.47)FLQPS(51.47)PNR	1	2104
AT3G55320.1	AT3G55320.1 | P-glycoprotein 20 | Chr3:20507391-20513393 REVERSE LENGTH=1408 | 201606	0.616588	23.1481	20.5591	23.1519	22.9028	24.5826	22.1787	23.3861	23.1065	23.1749	22.6173	20.5128	S	3					0.00688053	40.177	25.249	40.177	2.0037	203890000	791	0.92464	AT3G55320.1	791	AT3G55320.1	AT3G55320.1	VSPLLTSDPKNERSHSQTFSRPLSSPDDTKA	AT3G55320.1 | P-glycoprotein 20 | Chr3:20507391-20513393 REVERSE LENGTH=1408 | 201606	X;Phospho (STY);X;X;X;X;X;X;X;X;X;X;X;X;X;Phospho (STY);X;Phospho (STY);X;Phospho (STY);X;X;X;X;X;X;X;X;X;X;X	XXXXXXXXXXXXXPPPPPPPPPPPPPPPPPP	S(0.11)HS(0.617)QT(0.616)FS(0.588)RPLS(0.533)S(0.522)PDDT(0.013)KANGK	3	3758	791	10308	11388;11389;11390	S(-11)HS(2.88)QT(2.81)FS(1.9)RPLS(-1.9)S(-2.36)PDDT(-20.64)KANGK	3;4	2105
AT3G55320.1	AT3G55320.1 | P-glycoprotein 20 | Chr3:20507391-20513393 REVERSE LENGTH=1408 | 201606	0.773128	23.1481	18.7523	24.3529	24.2471	24.5826	19.5198	23.3861	23.1065	23.1749	22.6173	20.4257	S	3					0.000172518	59.9	47.217	46.514	2.3496	228070000	795	0.848035	AT3G55320.1	795	AT3G55320.1	AT3G55320.1	LTSDPKNERSHSQTFSRPLSSPDDTKANGKA	AT3G55320.1 | P-glycoprotein 20 | Chr3:20507391-20513393 REVERSE LENGTH=1408 | 201606	X;X;X;X;X;X;X;X;X;X;X;Phospho (STY);X;Phospho (STY);X;Phospho (STY);X;X;X;Phospho (STY);Phospho (STY);X;X;X;X;X;X;X;X;X;X	XXXXXXXXXPPPPPPPPPPPPPPPPPPPPPX	S(0.149)HS(0.752)QT(0.773)FS(0.773)RPLS(0.773)S(0.773)PDDT(0.006)KANGK	7	3759	795	10308	11388;11389;11390	S(-10.89)HS(-0.69)QT(0.69)FS(0.69)RPLS(0.69)S(0.69)PDDT(-23.53)KANGK	2;3;4	2105
AT3G55320.1	AT3G55320.1 | P-glycoprotein 20 | Chr3:20507391-20513393 REVERSE LENGTH=1408 | 201606	0.773128	23.1481	19.9414	24.3529	24.2471	24.5826	20.8857	23.3861	23.1065	23.1749	22.6173	20.4242	S	3					0.000172518	59.9	47.217	46.514	2.3496	228070000	799	0.644069	AT3G55320.1	799	AT3G55320.1	AT3G55320.1	PKNERSHSQTFSRPLSSPDDTKANGKASKDA	AT3G55320.1 | P-glycoprotein 20 | Chr3:20507391-20513393 REVERSE LENGTH=1408 | 201606	X;X;X;X;X;X;X;X;X;Phospho (STY);X;Phospho (STY);X;X;X;Phospho (STY);Phospho (STY);X;X;X;X;X;X;X;X;X;X;X;X;X;X	XXXXXPPPPPPPPPPPPPPPPPPPPPXXXXX	S(0.149)HS(0.752)QT(0.773)FS(0.773)RPLS(0.773)S(0.773)PDDT(0.006)KANGK	11	3760	799	10308	11388;11389;11390	S(-10.89)HS(-0.69)QT(0.69)FS(0.69)RPLS(0.69)S(0.69)PDDT(-23.53)KANGK	2;3;4	2105
AT3G55320.1	AT3G55320.1 | P-glycoprotein 20 | Chr3:20507391-20513393 REVERSE LENGTH=1408 | 201606	0.773128	23.1481	20.7427	24.3529	24.2471	24.5826	20.8979	23.3861	23.1065	23.1749	22.6173	20.4466	S	3					0.000172518	59.9	47.217	46.514	2.3496	228070000	800	0.484709	AT3G55320.1	800	AT3G55320.1	AT3G55320.1	KNERSHSQTFSRPLSSPDDTKANGKASKDAQ	AT3G55320.1 | P-glycoprotein 20 | Chr3:20507391-20513393 REVERSE LENGTH=1408 | 201606	X;X;X;X;X;X;X;X;Phospho (STY);X;Phospho (STY);X;X;X;Phospho (STY);Phospho (STY);X;X;X;X;X;X;X;X;X;X;X;X;X;X;X	XXXXPPPPPPPPPPPPPPPPPPPPPXXXXXX	S(0.149)HS(0.752)QT(0.773)FS(0.773)RPLS(0.773)S(0.773)PDDT(0.006)KANGK	12	3761	800	10308	11388;11389;11390	S(-10.89)HS(-0.69)QT(0.69)FS(0.69)RPLS(0.69)S(0.69)PDDT(-23.53)KANGK	2;3;4	2105
AT3G55320.1	AT3G55320.1 | P-glycoprotein 20 | Chr3:20507391-20513393 REVERSE LENGTH=1408 | 201606	0.739499	24.6256	23.0646	23.6184	20.9107	22.4421	23.2879	20.3448	22.5416	21.7637	24.5633	21.5668	S	2					0.00235999	49.31	36.679	47.915	0.31108	115340000	767	0.683349	AT3G55320.1	767	AT3G55320.1	AT3G55320.1	LPHLPKVDVQCPQQKSNGSEPESPVSPLLTS	AT3G55320.1 | P-glycoprotein 20 | Chr3:20507391-20513393 REVERSE LENGTH=1408 | 201606	X;X;X;X;X;X;X;X;X;X;X;X;X;X;X;Phospho (STY);X;X;Phospho (STY);X;X;X;X;X;X;X;X;X;X;X;X	XXXXXXXXXXXXXXXPPPPPPPPPPPPPPPP	S(0.739)NGS(0.575)EPES(0.596)PVS(0.088)PLLT(0.001)S(0.001)DPK	1	3762	767	10705	11872	S(2.8)NGS(0)EPES(0)PVS(-9)PLLT(-27.76)S(-32.67)DPK	2	2105
AT3G55320.1	AT3G55320.1 | P-glycoprotein 20 | Chr3:20507391-20513393 REVERSE LENGTH=1408 | 201606	0.723925	24.6256	24.4984	25.5894	24.5292	22.4421	23.8096	24.058	23.9771	24.6176	25.1174	24.5237	S	2					5.78174e-05	79.489	65.852	73.138	0.61345	309800000	770	0.499414	AT3G55320.1	770	AT3G55320.1	AT3G55320.1	LPKVDVQCPQQKSNGSEPESPVSPLLTSDPK	AT3G55320.1 | P-glycoprotein 20 | Chr3:20507391-20513393 REVERSE LENGTH=1408 | 201606	X;X;X;X;X;X;X;X;X;X;X;X;Phospho (STY);X;X;Phospho (STY);X;X;X;Phospho (STY);X;X;Phospho (STY);X;X;X;X;X;X;X;X	XXXXXXXXXXXXPPPPPPPPPPPPPPPPPPP	S(0.342)NGS(0.724)EPES(0.929)PVS(0.005)PLLTSDPK	4	3763	770	10705	11872	S(-3.78)NGS(3.78)EPES(9.96)PVS(-22.78)PLLT(-47.15)S(-46.78)DPK	2	2105
AT3G55320.1	AT3G55320.1 | P-glycoprotein 20 | Chr3:20507391-20513393 REVERSE LENGTH=1408 | 201606	0.993267	24.6256	24.4984	25.5894	24.5292	22.4421	23.8096	23.0026	23.9771	24.6176	25.1174	24.5237	S	2					5.78174e-05	79.489	65.852	79.489	0.45704	300740000	774	0.499414	AT3G55320.1	774	AT3G55320.1	AT3G55320.1	DVQCPQQKSNGSEPESPVSPLLTSDPKNERS	AT3G55320.1 | P-glycoprotein 20 | Chr3:20507391-20513393 REVERSE LENGTH=1408 | 201606	X;X;X;X;X;X;X;X;X;X;X;Phospho (STY);X;X;X;Phospho (STY);X;X;X;X;X;X;X;X;X;X;X;X;X;X;X	XXXXXXXXPPPPPPPPPPPPPPPPPPPXXXX	S(0.287)NGS(0.713)EPES(0.993)PVS(0.006)PLLTSDPK	8	3764	774	10705	11872	S(-3.96)NGS(3.96)EPES(22.12)PVS(-22.12)PLLT(-43.03)S(-42.57)DPK	2	2105
AT3G55460.1	AT3G55460.1 | SC35-like splicing factor 30 | Chr3:20561024-20563502 FORWARD LENGTH=262 | 201606	0.998721	28.5355	28.2805	29.0139	27.2918	28.3052	28.4196	26.9632	27.7407	27.2037	27.2726	28.6122	S	2					2.42919e-71	248.59	186.09	124.04	-0.37768	185700000000	204	0.28357	AT3G55460.1	204	AT3G55460.1	AT3G55460.1	GGPPRGEEDENYSRRSYSPGYEGAAAAAPDR	AT3G55460.1 | SC35-like splicing factor 30 | Chr3:20561024-20563502 FORWARD LENGTH=262 | 201606	X;X;X;X;X;X;X;X;X;X;X;X;X;X;X;Phospho (STY);Phospho (STY);Phospho (STY);X;X;Phospho (STY);X;X;X;X;X;X;X;X;X;X	XXXXXPPPPPPPPPPPPPPPPPPPPPPPPPP	RS(0.999)Y(0.003)S(0.999)PGYEGAAAAAPDR	2	3768	204	4275;9750;9751;11416;11417	4683;10751;10752;12712;12713;12714	RS(28.97)Y(-28.97)S(28.97)PGY(-37.27)EGAAAAAPDR	2	2111
AT3G55460.1	AT3G55460.1 | SC35-like splicing factor 30 | Chr3:20561024-20563502 FORWARD LENGTH=262 | 201606	0.998548	26.8192	26.4116	27.2868	26.8011	26.5674	26.8379	27.2176	24.4422	25.4204	26.8841	27.1029	S	2					2.82127e-47	212.93	163.44	124.04	-0.37768	123720000000	206	0.233335	AT3G55460.1	206	AT3G55460.1	AT3G55460.1	PPRGEEDENYSRRSYSPGYEGAAAAAPDRDR	AT3G55460.1 | SC35-like splicing factor 30 | Chr3:20561024-20563502 FORWARD LENGTH=262 | 201606	X;X;X;X;X;X;X;X;X;X;X;X;X;Phospho (STY);Phospho (STY);Phospho (STY);X;X;Phospho (STY);X;X;X;X;X;X;X;X;X;X;X;X	XXXPPPPPPPPPPPPPPPPPPPPPPPPPPPP	RS(0.999)Y(0.003)S(0.999)PGYEGAAAAAPDR	4	3769	206	4275;9750;9751;11416;11417	4683;10751;10752;12712;12713;12714	RS(28.97)Y(-28.97)S(28.97)PGY(-37.27)EGAAAAAPDR	1;2	2111
AT3G55460.1	AT3G55460.1 | SC35-like splicing factor 30 | Chr3:20561024-20563502 FORWARD LENGTH=262 | 201606	0.999963	27.4097	27.3163	28.4721	27.9302	27.4452	27.9755	27.3167	27.7726	27.067	27.0432	27.5475	S	2					1.11156e-08	150.14	71.208	150.14	0.12898	8496500000	5	0.235658	AT3G55460.1	5	AT3G55460.1	AT3G55460.1	___________MRRYSPPYYSPPRRGYGGRG	AT3G55460.1 | SC35-like splicing factor 30 | Chr3:20561024-20563502 FORWARD LENGTH=262 | 201606	X;X;X;X;X;X;X;X;X;X;X;X;X;X;X;Phospho (STY);X;X;X;X;Phospho (STY);X;X;X;X;X;X;X;X;X;X	XXXXXXXXXXXXXPPPPPPPPPPPPXXXXXX	RYS(1)PPYYS(1)PPR	3	3770	5	9773;9774;14274;14275	10776;10777;15872;15873	RY(-44.94)S(44.94)PPY(-63.94)Y(-53.83)S(66.52)PPR	2	2111
AT3G55460.1	AT3G55460.1 | SC35-like splicing factor 30 | Chr3:20561024-20563502 FORWARD LENGTH=262 | 201606	1	27.4097	27.3163	28.4721	27.9302	27.4452	27.9755	27.3167	27.7726	27.067	27.0432	27.5475	S	3					1.11156e-08	150.14	71.208	120.7	-1.6426	8924800000	10	0.235658	AT3G55460.1	10	AT3G55460.1	AT3G55460.1	______MRRYSPPYYSPPRRGYGGRGRSPPP	AT3G55460.1 | SC35-like splicing factor 30 | Chr3:20561024-20563502 FORWARD LENGTH=262 | 201606	X;X;X;X;X;X;X;X;X;Phospho (STY);Phospho (STY);X;X;X;Phospho (STY);Phospho (STY);X;X;X;X;X;X;X;X;X;X;X;Phospho (STY);X;X;X	XXXXXXXXPPPPPPPPPPPPXXXXXXXXXXX	RY(0.034)S(0.966)PPYYS(1)PPRR	8	3771	10	9773;9774;14274;14275	10776;10777;15872;15873	RY(-14.57)S(14.57)PPY(-49.82)Y(-47.81)S(71.26)PPRR	2	2111
AT3G55460.1	AT3G55460.1 | SC35-like splicing factor 30 | Chr3:20561024-20563502 FORWARD LENGTH=262 | 201606	0.987633	22.0457	21.8304	20.8562	20.3081	24.2994	23.1041	23.8399	21.1897	21.115	21.1707	22.6529	S	3					0.000807862	66.533	46.955	66.533	1.661	54034000	248	0.641239	AT3G55460.1	248	AT3G55460.1	AT3G55460.1	YEAEDRRRGGRAVSRSPSGSRSRSVEVSPR_	AT3G55460.1 | SC35-like splicing factor 30 | Chr3:20561024-20563502 FORWARD LENGTH=262 | 201606	X;X;X;X;X;X;X;X;X;X;X;X;X;X;X;Phospho (STY);X;Phospho (STY);X;Phospho (STY);X;Phospho (STY);X;Phospho (STY);X;X;X;Phospho (STY);X;X;X	XXXXXXXXXXXXXXXPPPPPPPPPPPPPPPX	S(0.988)PS(0.986)GS(0.986)RS(0.986)RS(0.053)VEVSPR	1	3772	248	10821	12008;12009	S(18.85)PS(18.42)GS(18.42)RS(18.42)RS(-18.42)VEVS(-46.66)PR	4	2111
AT3G55460.1	AT3G55460.1 | SC35-like splicing factor 30 | Chr3:20561024-20563502 FORWARD LENGTH=262 | 201606	0.989926	22.0457	21.8304	20.2889	20.3081	24.2994	23.1041	23.8399	21.9107	20.544	21.2089	20.9565	S	3					0.000380066	75.239	50.96	66.533	1.7043	242190000	250	0.949359	AT3G55460.1	250	AT3G55460.1	AT3G55460.1	AEDRRRGGRAVSRSPSGSRSRSVEVSPR___	AT3G55460.1 | SC35-like splicing factor 30 | Chr3:20561024-20563502 FORWARD LENGTH=262 | 201606	X;X;X;X;X;X;X;X;X;X;X;X;X;Phospho (STY);X;Phospho (STY);X;Phospho (STY);X;Phospho (STY);X;Phospho (STY);X;X;X;Phospho (STY);X;X;X;X;X	XXXXXXXXXXXXXPPPPPPPPPPPPPPPXXX	S(0.987)PS(0.99)GS(0.99)RS(0.99)RS(0.043)VEVSPR	3	3773	250	10821	12008;12009	S(18.85)PS(19.79)GS(19.79)RS(19.79)RS(-18.85)VEVS(-43.24)PR	3;4	2111
AT3G55460.1	AT3G55460.1 | SC35-like splicing factor 30 | Chr3:20561024-20563502 FORWARD LENGTH=262 | 201606	0.98992	22.0457	21.8304	19.541	20.3081	24.2994	23.1041	23.8399	21.5762	19.9154	21.0656	21.6001	S	3					0.000380066	75.239	50.96	66.533	1.7043	242190000	252	0.885833	AT3G55460.1	252	AT3G55460.1	AT3G55460.1	DRRRGGRAVSRSPSGSRSRSVEVSPR_____	AT3G55460.1 | SC35-like splicing factor 30 | Chr3:20561024-20563502 FORWARD LENGTH=262 | 201606	X;X;X;X;X;X;X;X;X;X;X;Phospho (STY);X;Phospho (STY);X;Phospho (STY);X;Phospho (STY);X;Phospho (STY);X;X;X;Phospho (STY);X;X;X;X;X;X;X	XXXXXXXXXXXPPPPPPPPPPPPPPPXXXXX	S(0.987)PS(0.99)GS(0.99)RS(0.99)RS(0.043)VEVSPR	5	3774	252	10821	12008;12009	S(18.85)PS(19.79)GS(19.79)RS(19.79)RS(-18.85)VEVS(-43.24)PR	3;4	2111
AT3G55460.1	AT3G55460.1 | SC35-like splicing factor 30 | Chr3:20561024-20563502 FORWARD LENGTH=262 | 201606	1	26.2202	26.9852	26.996	27.4398	25.5603	25.2387	22.6026	24.34	21.3517	25.9681	22.6204	S	2					0.000245698	132.14	87.296	63.091	1.6268	793320000	254	0.0182027	AT3G55460.1	254	AT3G55460.1	AT3G55460.1	RRGGRAVSRSPSGSRSRSVEVSPR_______	AT3G55460.1 | SC35-like splicing factor 30 | Chr3:20561024-20563502 FORWARD LENGTH=262 | 201606	X;X;X;X;X;X;X;X;X;Phospho (STY);X;Phospho (STY);X;Phospho (STY);X;Phospho (STY);X;Phospho (STY);X;X;X;Phospho (STY);X;X;X;X;X;X;X;X;X	XXXXXXXXXPPPPPPPPPPPPPPPXXXXXXX	S(1)RS(1)VEVS(1)PR	1	3775	254	10821;10997	12008;12009;12225;12226	S(63.09)RS(63.09)VEVS(63.09)PR	2;3;4	2111
AT3G55460.1	AT3G55460.1 | SC35-like splicing factor 30 | Chr3:20561024-20563502 FORWARD LENGTH=262 | 201606	1	24.696	25.5057	25.0358	25.4512	24.5331	24.517	22.5097	22.1168	23.0439	24.1691	22.6204	S	2			+	Intensity No_Phos_Intensity Phos	0.000245895	115.04	76.255	88.392	-0.42803	660210000	256	0.0037588	AT3G55460.1	256	AT3G55460.1	AT3G55460.1	GGRAVSRSPSGSRSRSVEVSPR_________	AT3G55460.1 | SC35-like splicing factor 30 | Chr3:20561024-20563502 FORWARD LENGTH=262 | 201606	X;X;X;X;X;X;X;X;X;Phospho (STY);X;Phospho (STY);X;Phospho (STY);X;Phospho (STY);X;X;X;Phospho (STY);X;X;X;X;X;X;X;X;X;X;X	XXXXXXXPPPPPPPPPPPPPPPXXXXXXXXX	S(1)VEVS(1)PR	1	3776	256	10821;10997;11283	12008;12009;12225;12226;12565	S(88.39)VEVS(88.39)PR	2;3;4	2111
AT3G55460.1	AT3G55460.1 | SC35-like splicing factor 30 | Chr3:20561024-20563502 FORWARD LENGTH=262 | 201606	1	24.696	25.5057	25.0358	25.4512	24.5331	24.517	22.5097	22.1168	23.0439	24.1691	22.6204	S	2			+	Intensity No_Phos_Intensity Phos	0.000245698	132.14	87.296	88.392	-0.42803	953300000	260	0.0037588	AT3G55460.1	260	AT3G55460.1	AT3G55460.1	VSRSPSGSRSRSVEVSPR_____________	AT3G55460.1 | SC35-like splicing factor 30 | Chr3:20561024-20563502 FORWARD LENGTH=262 | 201606	X;X;X;X;X;X;X;X;X;Phospho (STY);X;Phospho (STY);X;X;X;Phospho (STY);X;X;X;X;X;X;X;X;X;X;X;X;X;X;X	XXXXXXXXXPPPPPPPPPXXXXXXXXXXXXX	S(1)VEVS(1)PR	5	3777	260	10821;10997;11283	12008;12009;12225;12226;12565	S(88.39)VEVS(88.39)PR	2;3	2111
AT3G55460.1	AT3G55460.1 | SC35-like splicing factor 30 | Chr3:20561024-20563502 FORWARD LENGTH=262 | 201606	0.999972	25.0769	30.1694	25.164	30.8556	25.7055	31.0846	30.3652	31.8907	32.0986	24.741	23.5032	S	2					0.000199129	110.74	77.381	110.74	-0.021069	24677000000	178	0.93324	AT3G55460.1	178	AT3G55460.1	AT3G55460.1	SRSPRRPSDSRSRYRSRSYSPAPRRRGGPPR	AT3G55460.1 | SC35-like splicing factor 30 | Chr3:20561024-20563502 FORWARD LENGTH=262 | 201606	X;X;X;X;X;X;X;X;X;X;X;X;X;Phospho (STY);X;Phospho (STY);X;Phospho (STY);Phospho (STY);Phospho (STY);X;X;X;X;X;X;X;X;X;X;X	XXXXXXXXXXXXXPPPPPPPPPPPXXXXXXX	S(1)RS(0.98)YS(0.02)PAPR	1	3778	178	11001;14249	12231;12232;15844;15845	S(47.96)RS(16.9)Y(-37.89)S(-16.9)PAPR	2;3	2111
AT3G55460.1	AT3G55460.1 | SC35-like splicing factor 30 | Chr3:20561024-20563502 FORWARD LENGTH=262 | 201606	0.996706	32.1602	31.3417	31.7148	32.3459	31.7119	30.4987	29.5843	29.9916	32.1021	32.2345	23.7856	S	2					0.000242678	115.57	81.368	89.542	-0.84048	51932000000	180	0.281132	AT3G55460.1	180	AT3G55460.1	AT3G55460.1	SPRRPSDSRSRYRSRSYSPAPRRRGGPPRGE	AT3G55460.1 | SC35-like splicing factor 30 | Chr3:20561024-20563502 FORWARD LENGTH=262 | 201606	X;X;X;X;X;X;X;X;X;X;X;Phospho (STY);X;Phospho (STY);X;Phospho (STY);Phospho (STY);Phospho (STY);X;X;X;X;X;X;X;X;X;X;X;X;X	XXXXXXXXXXXPPPPPPPPPPPXXXXXXXXX	S(0.997)Y(0.003)S(1)PAPR	1	3779	180	11001;11415;14249	12231;12232;12711;15844;15845	S(24.81)Y(-24.81)S(43.17)PAPR	2;3	2111
AT3G55460.1	AT3G55460.1 | SC35-like splicing factor 30 | Chr3:20561024-20563502 FORWARD LENGTH=262 | 201606	0.999952	32.1602	31.8508	31.7148	32.3459	31.7129	29.5745	30.3635	31.8909	32.1031	32.2364	23.7856	S	2					0.000242678	115.57	81.368	89.542	-0.84048	48307000000	182	0.370101	AT3G55460.1	182	AT3G55460.1	AT3G55460.1	RRPSDSRSRYRSRSYSPAPRRRGGPPRGEED	AT3G55460.1 | SC35-like splicing factor 30 | Chr3:20561024-20563502 FORWARD LENGTH=262 | 201606	X;X;X;X;X;X;X;X;X;Phospho (STY);X;Phospho (STY);X;Phospho (STY);Phospho (STY);Phospho (STY);X;X;X;X;X;X;X;X;X;X;X;X;X;X;X	XXXXXXXXXPPPPPPPPPPPXXXXXXXXXXX	S(0.997)Y(0.003)S(1)PAPR	3	3780	182	11001;11415;14249	12231;12232;12711;15844;15845	S(24.81)Y(-24.81)S(43.17)PAPR	2;3	2111
AT3G55560.1	AT3G55560.1 | AT-hook protein of GA feedback 2 | Chr3:20604904-20605836 REVERSE LENGTH=310 | 201606	0.999971	25.5185	25.3231	25.4258	25.6756	23.7042	21.2851	23.8061	22.1566	20.4435	24.2377	24.2843	S	3					3.0811e-117	254.71	241.84	254.71	-0.31322	281120000	55	0.0266449	AT3G55560.1	55	AT3G55560.1	AT3G55560.1	TRSDPRLDHDFTTNNSGSPNTQTQSQEEQNS	AT3G55560.1 | AT-hook protein of GA feedback 2 | Chr3:20604904-20605836 REVERSE LENGTH=310 | 201606	X;X;X;X;X;X;X;X;X;X;X;X;X;X;X;Phospho (STY);X;Phospho (STY);X;X;X;X;X;X;X;X;X;X;X;X;X	XXXXXXPPPPPPPPPPPPPPPPPPPPPPPPP	LDHDFTTNNS(1)GS(1)PNTQTQSQEEQNSR	10	3781	55	7014	7712	LDHDFT(-64.34)T(-45.7)NNS(45.7)GS(45.7)PNT(-59.62)QT(-99.87)QS(-135.07)QEEQNS(-190.01)R	2	2112
AT3G55560.1	AT3G55560.1 | AT-hook protein of GA feedback 2 | Chr3:20604904-20605836 REVERSE LENGTH=310 | 201606	0.999983	25.5185	25.3231	25.4258	25.6756	23.7042	21.0117	23.8061	22.6299	21.7462	24.2377	24.2843	S	3					3.0811e-117	254.71	241.84	208.08	-0.23246	281120000	57	0.011477	AT3G55560.1	57	AT3G55560.1	AT3G55560.1	SDPRLDHDFTTNNSGSPNTQTQSQEEQNSRD	AT3G55560.1 | AT-hook protein of GA feedback 2 | Chr3:20604904-20605836 REVERSE LENGTH=310 | 201606	X;X;X;X;X;X;X;X;X;X;X;X;X;Phospho (STY);X;Phospho (STY);X;X;X;X;X;X;X;X;X;X;X;X;X;X;X	XXXXPPPPPPPPPPPPPPPPPPPPPPPPPPX	LDHDFTTNNS(1)GS(1)PNTQTQSQEEQNSR	12	3782	57	7014	7712	LDHDFT(-53.19)T(-51.76)NNS(41.15)GS(50.38)PNT(-41.15)QT(-79.13)QS(-114.67)QEEQNS(-166.16)R	2	2112
AT3G55600.2	AT3G55600.2 | Membrane fusion protein Use1 | Chr3:20620682-20622341 FORWARD LENGTH=240 | 201606;AT3G55600.1 | Membrane fusion protein Use1 | Chr3:20620682-20622341 FORWARD LENGTH=240 | 201606	0.995397	28.9525	29.1122	30.0501	29.671	28.4976	28.6438	28.7295	27.8935	28.1039	28.1526	28.9069	S	2					3.09782e-12	107.11	81.06	96.059	0.78136	6595400000	104	0.0126268	AT3G55600.2;AT3G55600.1	104;104	AT3G55600.2	AT3G55600.2	DSTSGSSPKIEDEPRSPTSPQLRRRIVPASS	AT3G55600.2 | Membrane fusion protein Use1 | Chr3:20620682-20622341 FORWARD LENGTH=240 | 201606;AT3G55600.1 | Membrane fusion protein Use1 | Chr3:20620682-20622341 FORWARD LENGTH=240 | 201606	X;Phospho (STY);X;Phospho (STY);X;Phospho (STY);Phospho (STY);X;X;X;X;X;X;X;X;Phospho (STY);X;Phospho (STY);Phospho (STY);X;X;X;X;X;X;X;X;X;X;X;X	PPPPPPPPPPPPPPPPPPPPPPPXXXXXXXX	IEDEPRS(0.995)PT(0.58)S(0.424)PQLR	7	3787	104	2156;5543	2372;6081	IEDEPRS(20.97)PT(1.37)S(-1.37)PQLR	2;3	2113
AT3G55600.2	AT3G55600.2 | Membrane fusion protein Use1 | Chr3:20620682-20622341 FORWARD LENGTH=240 | 201606;AT3G55600.1 | Membrane fusion protein Use1 | Chr3:20620682-20622341 FORWARD LENGTH=240 | 201606	0.99492	28.7785	28.1865	29.9829	28.1292	28.3738	27.6567	28.6559	27.8935	28.1039	27.7095	27.008	S	2					9.16948e-06	107.11	81.06	89.507	0.33734	4645300000	107	0.0683543	AT3G55600.2;AT3G55600.1	107;107	AT3G55600.2	AT3G55600.2	SGSSPKIEDEPRSPTSPQLRRRIVPASSKEQ	AT3G55600.2 | Membrane fusion protein Use1 | Chr3:20620682-20622341 FORWARD LENGTH=240 | 201606;AT3G55600.1 | Membrane fusion protein Use1 | Chr3:20620682-20622341 FORWARD LENGTH=240 | 201606	X;X;X;X;X;X;X;X;X;X;X;X;Phospho (STY);X;Phospho (STY);Phospho (STY);X;X;X;X;X;X;X;X;X;X;X;X;X;X;X	XXXXXXPPPPPPPPPPPPPPXXXXXXXXXXX	IEDEPRS(0.862)PT(0.143)S(0.995)PQLR	10	3788	107	2156;5543	2372;6081	IEDEPRS(7.94)PT(-7.94)S(22.27)PQLR	2	2113
AT3G56150.2	AT3G56150.2 | eukaryotic translation initiation factor 3C | Chr3:20833790-20836820 REVERSE LENGTH=900 | 201606;AT3G56150.1 | eukaryotic translation initiation factor 3C | Chr3:20833790-20836820 REVERSE LENGTH=900 | 201606	0.882611	28.3537	28.6897	27.4224	27.5419	27.3374	28.0622	28.0691	28.7776	29.213	28.4304	26.79	S	3					1.33625e-77	187.95	183.76	174.53	-0.62764	4436000000	11	0.640754	AT3G56150.2;AT3G56150.1	11;11	AT3G56150.2	AT3G56150.2	_____MTSRFFTQVGSESEDESDYEVEVNEV	AT3G56150.2 | eukaryotic translation initiation factor 3C | Chr3:20833790-20836820 REVERSE LENGTH=900 | 201606;AT3G56150.1 | eukaryotic translation initiation factor 3C | Chr3:20833790-20836820 REVERSE LENGTH=900 | 201606	X;X;X;X;X;X;X;X;X;X;X;Phospho (STY);X;X;X;Phospho (STY);X;Phospho (STY);X;X;X;Phospho (STY);X;Phospho (STY);X;X;X;X;X;X;X	XXXXXXXXXPPPPPPPPPPPPPPPPPPPPPP	FFT(0.001)QVGS(0.883)ES(0.883)EDES(0.883)DY(0.352)EVEVNEVQNDDVNNR	7	3789	11	3725	4088;4089;4090	FFT(-36.27)QVGS(7.43)ES(7.43)EDES(7.43)DY(-7.43)EVEVNEVQNDDVNNR	1;2;3	2119
AT3G56150.2	AT3G56150.2 | eukaryotic translation initiation factor 3C | Chr3:20833790-20836820 REVERSE LENGTH=900 | 201606;AT3G56150.1 | eukaryotic translation initiation factor 3C | Chr3:20833790-20836820 REVERSE LENGTH=900 | 201606	0.882611	28.3537	28.6897	27.4224	27.515	27.2579	27.9365	27.8231	28.7776	29.213	28.4304	26.79	S	3					1.33625e-77	187.95	183.76	174.53	-0.62764	4291100000	13	0.634386	AT3G56150.2;AT3G56150.1	13;13	AT3G56150.2	AT3G56150.2	___MTSRFFTQVGSESEDESDYEVEVNEVQN	AT3G56150.2 | eukaryotic translation initiation factor 3C | Chr3:20833790-20836820 REVERSE LENGTH=900 | 201606;AT3G56150.1 | eukaryotic translation initiation factor 3C | Chr3:20833790-20836820 REVERSE LENGTH=900 | 201606	X;X;X;X;X;X;X;X;X;Phospho (STY);X;X;X;Phospho (STY);X;Phospho (STY);X;X;X;Phospho (STY);X;Phospho (STY);X;X;X;X;X;X;X;X;X	XXXXXXXPPPPPPPPPPPPPPPPPPPPPPPP	FFT(0.001)QVGS(0.883)ES(0.883)EDES(0.883)DY(0.352)EVEVNEVQNDDVNNR	9	3790	13	3725	4088;4089;4090	FFT(-36.27)QVGS(7.43)ES(7.43)EDES(7.43)DY(-7.43)EVEVNEVQNDDVNNR	2;3	2119
AT3G56150.2	AT3G56150.2 | eukaryotic translation initiation factor 3C | Chr3:20833790-20836820 REVERSE LENGTH=900 | 201606;AT3G56150.1 | eukaryotic translation initiation factor 3C | Chr3:20833790-20836820 REVERSE LENGTH=900 | 201606	0.882611	27.9855	26.7986	27.4224	25.9319	27.2579	27.9023	27.8231	28.1551	29.3212	28.4384	26.79	S	3					1.33625e-77	187.95	183.76	174.53	-0.62764	3027700000	17	0.146565	AT3G56150.2;AT3G56150.1	17;17	AT3G56150.2	AT3G56150.2	TSRFFTQVGSESEDESDYEVEVNEVQNDDVN	AT3G56150.2 | eukaryotic translation initiation factor 3C | Chr3:20833790-20836820 REVERSE LENGTH=900 | 201606;AT3G56150.1 | eukaryotic translation initiation factor 3C | Chr3:20833790-20836820 REVERSE LENGTH=900 | 201606	X;X;X;X;X;Phospho (STY);X;X;X;Phospho (STY);X;Phospho (STY);X;X;X;Phospho (STY);X;Phospho (STY);X;X;X;X;X;X;X;X;X;X;X;X;X	XXXPPPPPPPPPPPPPPPPPPPPPPPPPPPP	FFT(0.001)QVGS(0.883)ES(0.883)EDES(0.883)DY(0.352)EVEVNEVQNDDVNNR	13	3791	17	3725	4088;4089;4090	FFT(-36.27)QVGS(7.43)ES(7.43)EDES(7.43)DY(-7.43)EVEVNEVQNDDVNNR	2;3	2119
AT3G56150.2	AT3G56150.2 | eukaryotic translation initiation factor 3C | Chr3:20833790-20836820 REVERSE LENGTH=900 | 201606;AT3G56150.1 | eukaryotic translation initiation factor 3C | Chr3:20833790-20836820 REVERSE LENGTH=900 | 201606	0.974562	29.5843	29.4885	28.4692	30.0333	29.5573	28.9844	28.2936	29.0925	29.276	29.9001	30.275	S	2					4.50643e-36	204.13	184	126.48	-1.0668	11800000000	38	0.593295	AT3G56150.2;AT3G56150.1	38;38	AT3G56150.2	AT3G56150.2	VNEVQNDDVNNRYLQSGSEDDDDTDTKRVVK	AT3G56150.2 | eukaryotic translation initiation factor 3C | Chr3:20833790-20836820 REVERSE LENGTH=900 | 201606;AT3G56150.1 | eukaryotic translation initiation factor 3C | Chr3:20833790-20836820 REVERSE LENGTH=900 | 201606	X;X;X;X;X;X;X;X;X;X;X;X;X;X;X;Phospho (STY);X;Phospho (STY);X;X;X;X;X;Phospho (STY);X;X;X;X;X;X;X	XXXXXXXXXXXXPPPPPPPPPPPPPPPPXXX	Y(0.052)LQS(0.975)GS(0.973)EDDDDT(0.995)DT(0.005)KR	4	3792	38	14171	15756;15757;15758	Y(-15.51)LQS(15.71)GS(15.51)EDDDDT(23.1)DT(-23.1)KR	2;3	2119
AT3G56150.2	AT3G56150.2 | eukaryotic translation initiation factor 3C | Chr3:20833790-20836820 REVERSE LENGTH=900 | 201606;AT3G56150.1 | eukaryotic translation initiation factor 3C | Chr3:20833790-20836820 REVERSE LENGTH=900 | 201606	0.999765	29.5934	29.5004	29.8747	30.0366	29.6157	29.0265	28.3622	29.0925	29.276	29.9001	30.2772	S	3					2.52724e-42	220.21	192.56	147.92	0.57856	13210000000	40	0.716449	AT3G56150.2;AT3G56150.1	40;40	AT3G56150.2	AT3G56150.2	EVQNDDVNNRYLQSGSEDDDDTDTKRVVKPA	AT3G56150.2 | eukaryotic translation initiation factor 3C | Chr3:20833790-20836820 REVERSE LENGTH=900 | 201606;AT3G56150.1 | eukaryotic translation initiation factor 3C | Chr3:20833790-20836820 REVERSE LENGTH=900 | 201606	X;X;X;X;X;X;X;X;X;X;Phospho (STY);X;X;Phospho (STY);X;Phospho (STY);X;X;X;X;X;Phospho (STY);X;X;X;X;X;X;X;X;X	XXXXXXXXXXPPPPPPPPPPPPPPPPXXXXX	YLQSGS(1)EDDDDTDTKR	6	3793	40	14171	15756;15757;15758	Y(-47.99)LQS(-36.59)GS(36.59)EDDDDT(-66.19)DT(-89.84)KR	1;2;3	2119
AT3G56850.1	AT3G56850.1 | ABA-responsive element binding protein 3 | Chr3:21046554-21047894 REVERSE LENGTH=297 | 201606	1	21.3746	21.5746	19.9117	19.738	22.0884	21.7561	20.0859	24.9632	25.865	23.9642	26.3451	S	2			+	Intensity No_Phos_Intensity Phos	0.0013179	64.65	18.058	61.11	-1.1326	363360000	13	0.000621424	AT3G56850.1	13	AT3G56850.1	AT3G56850.1	___MDSQRGIVEQAKSQSLNRQSSLYSLTLD	AT3G56850.1 | ABA-responsive element binding protein 3 | Chr3:21046554-21047894 REVERSE LENGTH=297 | 201606	X;X;X;X;X;X;X;X;X;X;X;X;X;X;X;Phospho (STY);X;Phospho (STY);X;X;X;X;X;X;X;X;X;X;X;X;X	XXXXXXXXPPPPPPPPPPPPPXXXXXXXXXX	GIVEQAKS(1)QS(1)LNR	8	3798	13	4531	4960	GIVEQAKS(61.11)QS(61.11)LNR	2	2130
AT3G56850.1	AT3G56850.1 | ABA-responsive element binding protein 3 | Chr3:21046554-21047894 REVERSE LENGTH=297 | 201606	1	21.3746	21.5746	20.8516	20.506	22.0884	21.7561	21.3401	24.9632	25.865	23.9642	26.3451	S	2			+	Intensity No_Phos_Intensity Phos	0.0013179	64.65	18.058	61.11	-1.1326	363360000	15	0.000345008	AT3G56850.1	15	AT3G56850.1	AT3G56850.1	_MDSQRGIVEQAKSQSLNRQSSLYSLTLDEV	AT3G56850.1 | ABA-responsive element binding protein 3 | Chr3:21046554-21047894 REVERSE LENGTH=297 | 201606	X;X;X;X;X;X;X;X;X;X;X;X;X;Phospho (STY);X;Phospho (STY);X;X;X;X;X;X;X;X;X;X;X;X;X;X;X	XXXXXXPPPPPPPPPPPPPXXXXXXXXXXXX	GIVEQAKS(1)QS(1)LNR	10	3799	15	4531	4960	GIVEQAKS(61.11)QS(61.11)LNR	2	2130
AT3G57060.1	AT3G57060.1 | binding protein | Chr3:21115078-21121051 REVERSE LENGTH=1396 | 201606;AT3G57060.3 | binding protein | Chr3:21115078-21121051 REVERSE LENGTH=1410 | 201606;AT3G57060.2 | binding protein | Chr3:21115078-21121051 REVERSE LENGTH=1415 | 201606	0.545375	27.2593	26.9791	27.5808	27.6058	26.2451	26.1972	26.9528	26.4949	21.1354	21.3387	28.0592	S	2					1.95458e-18	126.31	123.22	62.055	-1.0183	1480100000	479	0.132176	AT3G57060.1;AT3G57060.3;AT3G57060.2	479;479;479	AT3G57060.1	AT3G57060.1	RKLNELEPTEHASKESTSDGESCNGDGEIDD	AT3G57060.1 | binding protein | Chr3:21115078-21121051 REVERSE LENGTH=1396 | 201606;AT3G57060.3 | binding protein | Chr3:21115078-21121051 REVERSE LENGTH=1410 | 201606;AT3G57060.2 | binding protein | Chr3:21115078-21121051 REVERSE LENGTH=1415 | 201606	X;X;X;X;X;X;X;X;X;X;X;X;X;X;X;Phospho (STY);Phospho (STY);X;X;X;X;X;X;X;X;X;X;X;X;X;X	XXXXXXXXXXXXXXPPPPPPPPPPPPPPPPP	ES(0.545)T(0.485)S(0.485)DGES(0.485)CNGDGEIDDLHLETTTK	2	3801	479	3313	3639	ES(0.79)T(0)S(0)DGES(0)CNGDGEIDDLHLET(-57.66)T(-59.62)T(-60.94)K	2	2137
AT3G57060.1	AT3G57060.1 | binding protein | Chr3:21115078-21121051 REVERSE LENGTH=1396 | 201606;AT3G57060.3 | binding protein | Chr3:21115078-21121051 REVERSE LENGTH=1410 | 201606;AT3G57060.2 | binding protein | Chr3:21115078-21121051 REVERSE LENGTH=1415 | 201606	0.972619	23.4	27.0903	26.1265	26.207	26.2292	20.0159	24.6378	21.713	26.7287	26.2246	21.478	S	3					1.60163e-37	141.23	129.97	125.83	-1.5351	599080000	1315	0.343433	AT3G57060.1;AT3G57060.3;AT3G57060.2	1315;1315;1315	AT3G57060.1	AT3G57060.1	TSGDNLIETEPEEEQSDSEPDSAQCGTTNPR	AT3G57060.1 | binding protein | Chr3:21115078-21121051 REVERSE LENGTH=1396 | 201606;AT3G57060.3 | binding protein | Chr3:21115078-21121051 REVERSE LENGTH=1410 | 201606;AT3G57060.2 | binding protein | Chr3:21115078-21121051 REVERSE LENGTH=1415 | 201606	X;Phospho (STY);X;X;X;X;X;X;Phospho (STY);X;X;X;X;X;X;Phospho (STY);X;Phospho (STY);X;X;X;X;X;X;X;X;X;X;X;X;X	PPPPPPPPPPPPPPPPPPPPPPPPPPPPPPP	T(0.044)S(0.046)GDNLIET(0.977)EPEEEQS(0.973)DS(0.96)EPDSAQCGTTNPR	16	3805	1315	12183	13582;13583	T(-19.73)S(-19.73)GDNLIET(19.73)EPEEEQS(19.73)DS(19.73)EPDS(-46.15)AQCGT(-84.92)T(-89.24)NPR	2;3	2137
AT3G57060.1	AT3G57060.1 | binding protein | Chr3:21115078-21121051 REVERSE LENGTH=1396 | 201606;AT3G57060.3 | binding protein | Chr3:21115078-21121051 REVERSE LENGTH=1410 | 201606;AT3G57060.2 | binding protein | Chr3:21115078-21121051 REVERSE LENGTH=1415 | 201606	0.960346	27.201	26.015	26.1265	24.7863	26.2292	20.6799	26.3313	21.8413	21.7197	26.2246	27.7131	S	3					1.02935e-35	134.48	127.55	125.83	-1.5351	785820000	1317	0.341907	AT3G57060.1;AT3G57060.3;AT3G57060.2	1317;1317;1317	AT3G57060.1	AT3G57060.1	GDNLIETEPEEEQSDSEPDSAQCGTTNPRSL	AT3G57060.1 | binding protein | Chr3:21115078-21121051 REVERSE LENGTH=1396 | 201606;AT3G57060.3 | binding protein | Chr3:21115078-21121051 REVERSE LENGTH=1410 | 201606;AT3G57060.2 | binding protein | Chr3:21115078-21121051 REVERSE LENGTH=1415 | 201606	X;X;X;X;X;X;Phospho (STY);X;X;X;X;X;X;Phospho (STY);X;Phospho (STY);X;X;X;X;X;X;X;X;X;X;X;X;X;X;X	PPPPPPPPPPPPPPPPPPPPPPPPPPPPPXX	T(0.044)S(0.046)GDNLIET(0.977)EPEEEQS(0.973)DS(0.96)EPDSAQCGTTNPR	18	3806	1317	12183	13582;13583	T(-19.73)S(-19.73)GDNLIET(19.73)EPEEEQS(19.73)DS(19.73)EPDS(-46.15)AQCGT(-84.92)T(-89.24)NPR	2;3	2137
AT3G57150.1	AT3G57150.1 | homologue of NAP57 | Chr3:21154255-21155952 REVERSE LENGTH=565 | 201606	1	24.1126	22.3086	25.2186	25.2068	24.4387	26.2027	24.2145	26.9748	26.4743	25.531	25.4149	S	3					7.90071e-08	142.83	124.08	40.844	0.086493	989060000	515	0.0523007	AT3G57150.1	515	AT3G57150.1	AT3G57150.1	KKKKDKKEEVIEEVASPKSEKKKKKKSKDTE	AT3G57150.1 | homologue of NAP57 | Chr3:21154255-21155952 REVERSE LENGTH=565 | 201606	X;X;X;X;X;X;X;X;X;X;X;X;X;X;X;Phospho (STY);X;X;Phospho (STY);X;X;X;X;X;X;X;X;X;X;X;X	XXXXPPPPPPPPPPPPPPPPPXXXXXXXXXX	EEVIEEVAS(1)PKS(1)EK	9	3807	515	1832;2612;2613	2011;2875;2877	EEVIEEVAS(40.84)PKS(40.84)EK	1;2	2139
AT3G57150.1	AT3G57150.1 | homologue of NAP57 | Chr3:21154255-21155952 REVERSE LENGTH=565 | 201606	1	22.4969	20.0971	22.7803	24.3818	23.4427	21.4089	23.6202	25.1122	23.4732	25.0177	25.0354	S	3					0.00050049	83.54	58.218	40.844	0.086493	484870000	518	0.0617446	AT3G57150.1	518	AT3G57150.1	AT3G57150.1	KDKKEEVIEEVASPKSEKKKKKKSKDTEAAV	AT3G57150.1 | homologue of NAP57 | Chr3:21154255-21155952 REVERSE LENGTH=565 | 201606	X;X;X;X;X;X;X;X;X;X;X;X;Phospho (STY);X;X;Phospho (STY);X;X;X;X;X;X;X;X;X;X;X;X;X;X;X	XXXXPPPPPPPPPPPPPPXXXXXXXXXXXXX	EEVIEEVAS(1)PKS(1)EK	12	3808	518	2613	2877	EEVIEEVAS(40.84)PKS(40.84)EK	2	2139
AT3G57150.1	AT3G57150.1 | homologue of NAP57 | Chr3:21154255-21155952 REVERSE LENGTH=565 | 201606	0.999826	24.5684	24.2708	24.6922	24.3591	23.8338	22.9393	19.1344	21.1413	23.1823	23.9798	20.4336	S	2					0.000436702	70.337	53.865	67.548	-1.2467	381010000	447	0.0345675	AT3G57150.1	447	AT3G57150.1	AT3G57150.1	ENGEAGEARKRKHDDSSDSPAPVTTKKSKTK	AT3G57150.1 | homologue of NAP57 | Chr3:21154255-21155952 REVERSE LENGTH=565 | 201606	X;X;X;X;X;X;X;X;X;X;X;X;X;X;X;Phospho (STY);Phospho (STY);X;Phospho (STY);X;X;X;X;X;X;X;X;X;X;X;X	XXXXXXXXXXPPPPPPPPPPPPPPPPPXXXX	KHDDS(1)S(0.999)DS(0.998)PAPVT(0.002)T(0.001)K	5	3809	447	6563;6564;9606	7207;7208;7209;10572	KHDDS(39.61)S(32.11)DS(30.08)PAPVT(-30.08)T(-31.8)K	2;3	2139
AT3G57150.1	AT3G57150.1 | homologue of NAP57 | Chr3:21154255-21155952 REVERSE LENGTH=565 | 201606	0.999195	24.5684	24.2708	24.6922	24.3591	23.8338	22.9393	19.7426	21.3176	23.1823	23.9798	21.389	S	2					0.000436702	70.337	53.865	67.548	-1.2467	381010000	448	0.0242853	AT3G57150.1	448	AT3G57150.1	AT3G57150.1	NGEAGEARKRKHDDSSDSPAPVTTKKSKTKE	AT3G57150.1 | homologue of NAP57 | Chr3:21154255-21155952 REVERSE LENGTH=565 | 201606	X;X;X;X;X;X;X;X;X;X;X;X;X;X;Phospho (STY);Phospho (STY);X;Phospho (STY);X;X;X;X;X;X;X;X;X;X;X;X;X	XXXXXXXXXPPPPPPPPPPPPPPPPPXXXXX	KHDDS(1)S(0.999)DS(0.998)PAPVT(0.002)T(0.001)K	6	3810	448	6563;6564;9606	7207;7208;7209;10572	KHDDS(39.61)S(32.11)DS(30.08)PAPVT(-30.08)T(-31.8)K	2;3	2139
AT3G57150.1	AT3G57150.1 | homologue of NAP57 | Chr3:21154255-21155952 REVERSE LENGTH=565 | 201606	0.998338	24.5684	22.9563	22.9384	22.6319	22.1307	21.2398	19.5379	21.1771	22.7371	22.8898	21.738	S	2					0.00174202	67.548	39.866	67.548	-1.2467	307590000	450	0.106234	AT3G57150.1	450	AT3G57150.1	AT3G57150.1	EAGEARKRKHDDSSDSPAPVTTKKSKTKEVE	AT3G57150.1 | homologue of NAP57 | Chr3:21154255-21155952 REVERSE LENGTH=565 | 201606	X;X;X;X;X;X;X;X;X;X;X;X;Phospho (STY);Phospho (STY);X;Phospho (STY);X;X;X;X;X;X;X;X;X;X;X;X;X;X;X	XXXXXXXPPPPPPPPPPPPPPPPPXXXXXXX	KHDDS(1)S(0.999)DS(0.998)PAPVT(0.002)T(0.001)K	8	3811	450	6563;6564;9606	7207;7208;7209;10572	KHDDS(39.61)S(32.11)DS(30.08)PAPVT(-30.08)T(-31.8)K	2;3	2139
AT3G57300.3	AT3G57300.3 | DNA helicase INO80-like protein | Chr3:21199612-21206187 FORWARD LENGTH=1252 | 201606;AT3G57300.4 | DNA helicase INO80-like protein | Chr3:21199612-21207635 FORWARD LENGTH=1507 | 201606;AT3G57300.1 | DNA helicase INO80-like protein | Chr3:211	0.772015	23.7774	25.7717	24.2736	19.767	22.4111	20.4608	21.9202	21.3894	25.0952	26.0296	21.3261	S	3					3.19152e-06	78.708	71.432	76.533	0.92561	205830000	39	0.972988	AT3G57300.3;AT3G57300.4;AT3G57300.1;AT3G57300.2	39;39;39;39	AT3G57300.3	AT3G57300.3	KFRIPKPEDEVDYYGSSSQDESRSTQGGVVA	AT3G57300.3 | DNA helicase INO80-like protein | Chr3:21199612-21206187 FORWARD LENGTH=1252 | 201606;AT3G57300.4 | DNA helicase INO80-like protein | Chr3:21199612-21207635 FORWARD LENGTH=1507 | 201606;AT3G57300.1 | DNA helicase INO80-like protein | Chr3:211	X;X;X;X;X;X;X;X;X;X;X;X;X;Phospho (STY);X;Phospho (STY);Phospho (STY);Phospho (STY);X;X;X;X;X;X;X;X;X;X;X;X;X	XPPPPPPPPPPPPPPPPPPPPPPXXXXXXXX	FRIPKPEDEVDY(0.224)Y(0.453)GS(0.772)S(0.772)S(0.772)QDES(0.007)R	15	3812	39	3953;6049	4324;4325;6638	FRIPKPEDEVDY(-10.08)Y(-5.53)GS(5.53)S(5.53)S(5.53)QDES(-23.33)R	2;3	2142
AT3G57300.3	AT3G57300.3 | DNA helicase INO80-like protein | Chr3:21199612-21206187 FORWARD LENGTH=1252 | 201606;AT3G57300.4 | DNA helicase INO80-like protein | Chr3:21199612-21207635 FORWARD LENGTH=1507 | 201606;AT3G57300.1 | DNA helicase INO80-like protein | Chr3:211	0.772015	23.7774	25.7717	24.9878	23.4312	22.4111	21.4639	21.9202	21.8907	25.0952	26.0296	20.3316	S	3					3.19152e-06	78.708	71.432	76.533	0.92561	230130000	40	0.453877	AT3G57300.3;AT3G57300.4;AT3G57300.1;AT3G57300.2	40;40;40;40	AT3G57300.3	AT3G57300.3	FRIPKPEDEVDYYGSSSQDESRSTQGGVVAN	AT3G57300.3 | DNA helicase INO80-like protein | Chr3:21199612-21206187 FORWARD LENGTH=1252 | 201606;AT3G57300.4 | DNA helicase INO80-like protein | Chr3:21199612-21207635 FORWARD LENGTH=1507 | 201606;AT3G57300.1 | DNA helicase INO80-like protein | Chr3:211	X;X;X;X;X;X;X;X;X;X;X;X;Phospho (STY);X;Phospho (STY);Phospho (STY);Phospho (STY);X;X;X;X;X;X;X;X;X;X;X;X;X;X	PPPPPPPPPPPPPPPPPPPPPPXXXXXXXXX	FRIPKPEDEVDY(0.224)Y(0.453)GS(0.772)S(0.772)S(0.772)QDES(0.007)R	16	3813	40	3953;6049	4324;4325;6638	FRIPKPEDEVDY(-10.08)Y(-5.53)GS(5.53)S(5.53)S(5.53)QDES(-23.33)R	2;3	2142
AT3G57300.3	AT3G57300.3 | DNA helicase INO80-like protein | Chr3:21199612-21206187 FORWARD LENGTH=1252 | 201606;AT3G57300.4 | DNA helicase INO80-like protein | Chr3:21199612-21207635 FORWARD LENGTH=1507 | 201606;AT3G57300.1 | DNA helicase INO80-like protein | Chr3:211	0.772015	20.8067	25.8736	24.2736	22.7009	19.0365	24.0753	22.8214	21.2769	25.4954	26.1467	24.7624	S	3					3.19152e-06	78.708	71.432	76.533	0.92561	316130000	41	0.535963	AT3G57300.3;AT3G57300.4;AT3G57300.1;AT3G57300.2	41;41;41;41	AT3G57300.3	AT3G57300.3	RIPKPEDEVDYYGSSSQDESRSTQGGVVANY	AT3G57300.3 | DNA helicase INO80-like protein | Chr3:21199612-21206187 FORWARD LENGTH=1252 | 201606;AT3G57300.4 | DNA helicase INO80-like protein | Chr3:21199612-21207635 FORWARD LENGTH=1507 | 201606;AT3G57300.1 | DNA helicase INO80-like protein | Chr3:211	X;X;X;X;X;X;X;X;X;X;Phospho (STY);Phospho (STY);X;Phospho (STY);Phospho (STY);Phospho (STY);X;X;X;X;X;X;X;X;X;X;X;X;X;X;X	PPPPPPPPPPPPPPPPPPPPPXXXXXXXXXX	FRIPKPEDEVDY(0.224)Y(0.453)GS(0.772)S(0.772)S(0.772)QDES(0.007)R	17	3814	41	3953;6049	4324;4325;6638	FRIPKPEDEVDY(-10.08)Y(-5.53)GS(5.53)S(5.53)S(5.53)QDES(-23.33)R	2;3	2142
AT3G57410.9	AT3G57410.9 | villin 3 | Chr3:21243615-21249809 REVERSE LENGTH=965 | 201606;AT3G57410.8 | villin 3 | Chr3:21243615-21249809 REVERSE LENGTH=965 | 201606;AT3G57410.7 | villin 3 | Chr3:21243615-21249809 REVERSE LENGTH=965 | 201606;AT3G57410.5 | villin 3 | Chr	0.723545	20.7916	20.3907	21.3654	20.6283	20.8207	20.318	20.6038	22.6828	21.9718	21.3699	21.5444	S	2					0.000141774	84.508	64.849	84.508	-1.057	9881900	772	0.0221149	AT3G57410.9;AT3G57410.8;AT3G57410.7;AT3G57410.5;AT3G57410.4;AT3G57410.3;AT3G57410.2;AT3G57410.1;AT3G57410.6	772;772;772;772;772;772;772;772;772	AT3G57410.9	AT3G57410.9	RQRAAALAALTSAFNSSSGRTSSPSRDRSNG	AT3G57410.9 | villin 3 | Chr3:21243615-21249809 REVERSE LENGTH=965 | 201606;AT3G57410.8 | villin 3 | Chr3:21243615-21249809 REVERSE LENGTH=965 | 201606;AT3G57410.7 | villin 3 | Chr3:21243615-21249809 REVERSE LENGTH=965 | 201606;AT3G57410.5 | villin 3 | Chr	X;X;X;X;X;X;X;X;X;X;Phospho (STY);X;X;X;X;Phospho (STY);X;X;X;X;X;X;X;X;X;X;X;X;X;X;X	XXXPPPPPPPPPPPPPPPPPXXXXXXXXXXX	AAALAALT(0.964)S(0.036)AFNS(0.724)S(0.124)S(0.153)GR	13	3815	772	11	12	AAALAALT(14.31)S(-14.31)AFNS(6.76)S(-7.69)S(-6.76)GR	2	2144
AT3G57660.2	AT3G57660.2 | nuclear RNA polymerase A1 | Chr3:21353746-21362814 FORWARD LENGTH=1657 | 201606;AT3G57660.1 | nuclear RNA polymerase A1 | Chr3:21353746-21362814 FORWARD LENGTH=1670 | 201606	0.849529	22.4449	23.1191	24.2768	23.5609	25.8693	20.9314	26.8043	21.3694	25.9506	25.231	27.0052	S	3					8.93877e-07	70.028	61.111	66.083	0.76494	464940000	1318	0.277091	AT3G57660.2;AT3G57660.1	1318;1331	AT3G57660.2	AT3G57660.2	DVTGPIAGNETDNDDSVSGKQNEDDGDDDGE	AT3G57660.2 | nuclear RNA polymerase A1 | Chr3:21353746-21362814 FORWARD LENGTH=1657 | 201606;AT3G57660.1 | nuclear RNA polymerase A1 | Chr3:21353746-21362814 FORWARD LENGTH=1670 | 201606	X;X;X;X;X;X;X;X;X;X;Phospho (STY);X;X;X;X;Phospho (STY);X;X;X;X;X;X;X;X;X;X;X;X;X;X;X	PPPPPPPPPPPPPPPPPPPPXXXXXXXXXXX	GIHNDVT(0.005)GPIAGNET(0.993)DNDDS(0.85)VS(0.152)GK	20	3821	1318	4500	4927;4928	GIHNDVT(-22.93)GPIAGNET(22.93)DNDDS(7.52)VS(-7.52)GK	2	2148
AT3G57660.2	AT3G57660.2 | nuclear RNA polymerase A1 | Chr3:21353746-21362814 FORWARD LENGTH=1657 | 201606;AT3G57660.1 | nuclear RNA polymerase A1 | Chr3:21353746-21362814 FORWARD LENGTH=1670 | 201606	0.999999	19.4591	19.9116	19.8374	20.0174	20.0201	21.4599	20.0307	23.7723	24.7679	25.4356	25.1998	S	3			+	Intensity No_Phos_Intensity Phos	2.26321e-53	163.48	154.18	163.48	-0.24827	126820000	260	1.34382e-05	AT3G57660.2;AT3G57660.1	260;273	AT3G57660.2	AT3G57660.2	VENPDGFDDSGIDALSEVEDGDKETREKSTE	AT3G57660.2 | nuclear RNA polymerase A1 | Chr3:21353746-21362814 FORWARD LENGTH=1657 | 201606;AT3G57660.1 | nuclear RNA polymerase A1 | Chr3:21353746-21362814 FORWARD LENGTH=1670 | 201606	X;X;X;X;X;X;X;X;X;X;X;X;X;X;X;Phospho (STY);X;X;X;X;X;X;X;X;X;X;X;X;X;X;X	PPPPPPPPPPPPPPPPPPPPPPPPPPXXXXX	S(0.199)T(0.23)S(0.265)S(0.306)VENPDGFDDSGIDALS(1)EVEDGDKETR	20	3823	260	11218	12493	S(-1.86)T(-1.24)S(-0.62)S(0.62)VENPDGFDDS(-63.77)GIDALS(63.77)EVEDGDKET(-70.33)R	2	2148
AT3G58460.1	AT3G58460.1 | RHOMBOID-like protein 15 | Chr3:21623374-21626348 REVERSE LENGTH=403 | 201606;AT3G58460.2 | RHOMBOID-like protein 15 | Chr3:21623374-21626642 REVERSE LENGTH=426 | 201606	0.662463	22.6648	23.4424	20.6187	22.9699	22.8943	20.7065	21.771	21.2621	21.5631	20.2362	24.2885	S	3					3.29745e-16	118.54	104.53	118.54	0.14324	58130000	325	0.601972	AT3G58460.1;AT3G58460.2	325;348	AT3G58460.1	AT3G58460.1	AGETDPNLHARLLEDSSSPDRLSDATVNTVA	AT3G58460.1 | RHOMBOID-like protein 15 | Chr3:21623374-21626348 REVERSE LENGTH=403 | 201606;AT3G58460.2 | RHOMBOID-like protein 15 | Chr3:21623374-21626642 REVERSE LENGTH=426 | 201606	X;X;X;X;X;X;X;X;X;X;X;X;X;X;X;Phospho (STY);Phospho (STY);X;X;X;X;X;X;X;X;X;X;X;X;X;X	XXXXXXXXXXXPPPPPPPPPPPPPPPPPPPP	LLEDS(0.662)S(0.663)S(0.664)PDRLS(0.011)DATVNTVADSR	5	3825	325	7482	8209	LLEDS(0)S(0)S(0)PDRLS(-18.93)DAT(-44.61)VNT(-69.02)VADS(-97.67)R	2	2156
AT3G58460.1	AT3G58460.1 | RHOMBOID-like protein 15 | Chr3:21623374-21626348 REVERSE LENGTH=403 | 201606;AT3G58460.2 | RHOMBOID-like protein 15 | Chr3:21623374-21626642 REVERSE LENGTH=426 | 201606	0.662963	22.6648	23.4424	19.4274	22.9699	22.8943	20.3862	21.771	21.5412	22.1131	20.6554	24.2885	S	3					3.29745e-16	118.54	104.53	118.54	0.14324	58130000	326	0.985048	AT3G58460.1;AT3G58460.2	326;349	AT3G58460.1	AT3G58460.1	GETDPNLHARLLEDSSSPDRLSDATVNTVAD	AT3G58460.1 | RHOMBOID-like protein 15 | Chr3:21623374-21626348 REVERSE LENGTH=403 | 201606;AT3G58460.2 | RHOMBOID-like protein 15 | Chr3:21623374-21626642 REVERSE LENGTH=426 | 201606	X;X;X;X;X;X;X;X;X;X;X;X;X;X;Phospho (STY);Phospho (STY);X;X;X;X;X;X;X;X;X;X;X;X;X;X;X	XXXXXXXXXXPPPPPPPPPPPPPPPPPPPPP	LLEDS(0.662)S(0.663)S(0.664)PDRLS(0.011)DATVNTVADSR	6	3826	326	7482	8209	LLEDS(0)S(0)S(0)PDRLS(-18.93)DAT(-44.61)VNT(-69.02)VADS(-97.67)R	2	2156
AT3G58460.1	AT3G58460.1 | RHOMBOID-like protein 15 | Chr3:21623374-21626348 REVERSE LENGTH=403 | 201606;AT3G58460.2 | RHOMBOID-like protein 15 | Chr3:21623374-21626642 REVERSE LENGTH=426 | 201606	0.663549	22.6648	23.4424	21.099	22.9699	22.8943	20.3667	21.771	20.7481	22.0683	20.2997	24.2885	S	3					3.29745e-16	118.54	104.53	118.54	0.14324	58130000	327	0.525739	AT3G58460.1;AT3G58460.2	327;350	AT3G58460.1	AT3G58460.1	ETDPNLHARLLEDSSSPDRLSDATVNTVADS	AT3G58460.1 | RHOMBOID-like protein 15 | Chr3:21623374-21626348 REVERSE LENGTH=403 | 201606;AT3G58460.2 | RHOMBOID-like protein 15 | Chr3:21623374-21626642 REVERSE LENGTH=426 | 201606	X;X;X;X;X;X;X;X;X;X;X;X;X;X;X;Phospho (STY);X;X;X;X;Phospho (STY);X;X;X;X;X;X;X;X;X;X	XXXXXXXXXPPPPPPPPPPPPPPPPPPPPPP	LLEDS(0.662)S(0.663)S(0.664)PDRLS(0.011)DATVNTVADSR	7	3827	327	7482	8209	LLEDS(0)S(0)S(0)PDRLS(-18.93)DAT(-44.61)VNT(-69.02)VADS(-97.67)R	2	2156
AT3G58620.2	AT3G58620.2 | tetratricopetide-repeat thioredoxin-like 4 | Chr3:21680397-21682806 FORWARD LENGTH=659 | 201606;AT3G58620.1 | tetratricopetide-repeat thioredoxin-like 4 | Chr3:21680397-21682959 FORWARD LENGTH=682 | 201606	0.904268	22.7243	22.9294	23.9233	23.1192	22.6245	21.0635	22.7427	22.8943	20.8688	24.842	24.3713	S	3					1.23924e-37	162.37	146.98	99.871	2.0972	353720000	142	0.942534	AT3G58620.2;AT3G58620.1	142;142	AT3G58620.2	AT3G58620.2	FSPVNNNNNSSRGGGSGATSPNPGVLPTGNI	AT3G58620.2 | tetratricopetide-repeat thioredoxin-like 4 | Chr3:21680397-21682806 FORWARD LENGTH=659 | 201606;AT3G58620.1 | tetratricopetide-repeat thioredoxin-like 4 | Chr3:21680397-21682959 FORWARD LENGTH=682 | 201606	X;Phospho (STY);X;X;X;X;X;X;X;X;X;X;X;X;X;Phospho (STY);X;X;Phospho (STY);Phospho (STY);X;X;X;X;X;X;X;X;X;X;X	XXXXXXXXXXXXPPPPPPPPPPPPPPPPPPP	GGGS(0.904)GAT(0.603)S(0.493)PNPGVLPTGNICPSGR	4	3833	142	4400	4819	GGGS(7.24)GAT(1.06)S(-1.06)PNPGVLPT(-66.33)GNICPS(-94.36)GR	2	2163
AT3G58620.2	AT3G58620.2 | tetratricopetide-repeat thioredoxin-like 4 | Chr3:21680397-21682806 FORWARD LENGTH=659 | 201606;AT3G58620.1 | tetratricopetide-repeat thioredoxin-like 4 | Chr3:21680397-21682959 FORWARD LENGTH=682 | 201606	0.901403	22.7243	22.9294	23.9233	23.1192	22.6245	20.9977	22.7427	22.8943	21.1081	24.842	24.3713	S	3					1.23924e-37	162.37	146.98	63.625	4.3215	301520000	146	0.887692	AT3G58620.2;AT3G58620.1	146;146	AT3G58620.2	AT3G58620.2	NNNNNSSRGGGSGATSPNPGVLPTGNICPSG	AT3G58620.2 | tetratricopetide-repeat thioredoxin-like 4 | Chr3:21680397-21682806 FORWARD LENGTH=659 | 201606;AT3G58620.1 | tetratricopetide-repeat thioredoxin-like 4 | Chr3:21680397-21682959 FORWARD LENGTH=682 | 201606	X;X;X;X;X;X;X;X;X;X;X;Phospho (STY);X;X;Phospho (STY);Phospho (STY);X;X;X;X;X;X;X;X;X;X;X;X;X;X;X	XXXXXXXXPPPPPPPPPPPPPPPPPPPPPPP	GGGS(0.418)GAT(0.679)S(0.901)PNPGVLPT(0.001)GNICPSGR	8	3834	146	4400	4819	GGGS(-2.59)GAT(2.59)S(7.74)PNPGVLPT(-31.54)GNICPS(-62.44)GR	2	2163
AT3G58620.2	AT3G58620.2 | tetratricopetide-repeat thioredoxin-like 4 | Chr3:21680397-21682806 FORWARD LENGTH=659 | 201606;AT3G58620.1 | tetratricopetide-repeat thioredoxin-like 4 | Chr3:21680397-21682959 FORWARD LENGTH=682 | 201606	0.984151	24.7275	24.791	25.9561	19.3612	25.9022	24.0601	26.158	25.9541	25.6219	26.3086	26.7365	S	3					2.2704e-43	183.65	169.59	177.38	-0.5587	660480000	85	0.153059	AT3G58620.2;AT3G58620.1	85;85	AT3G58620.2	AT3G58620.2	SGKPAVTSQFARRSHSGELSGLSQTSPVKPG	AT3G58620.2 | tetratricopetide-repeat thioredoxin-like 4 | Chr3:21680397-21682806 FORWARD LENGTH=659 | 201606;AT3G58620.1 | tetratricopetide-repeat thioredoxin-like 4 | Chr3:21680397-21682959 FORWARD LENGTH=682 | 201606	X;X;X;X;X;X;X;X;X;X;X;X;X;X;X;Phospho (STY);X;X;X;X;X;X;X;X;Phospho (STY);Phospho (STY);X;X;X;X;X	XXXXXXXXXXXXPPPPPPPPPPPPPPPPPPP	S(0.016)HS(0.984)GELSGLS(0.001)QT(0.307)S(0.692)PVKPGSVNR	3	3835	85	9717;10306	10704;11386	S(-17.63)HS(17.63)GELS(-55.94)GLS(-30.16)QT(-3.51)S(3.51)PVKPGS(-56.86)VNR	2	2163
AT3G58620.2	AT3G58620.2 | tetratricopetide-repeat thioredoxin-like 4 | Chr3:21680397-21682806 FORWARD LENGTH=659 | 201606;AT3G58620.1 | tetratricopetide-repeat thioredoxin-like 4 | Chr3:21680397-21682959 FORWARD LENGTH=682 | 201606	0.760245	22.3528	21.0108	21.1956	19.684	23.5452	21.2179	22.6134	21.1517	21.5225	22.1837	24.7761	S	4					7.94079e-43	177.38	163.32	59.598	-0.5553	157170000	95	0.219632	AT3G58620.2;AT3G58620.1	95;95	AT3G58620.2	AT3G58620.2	ARRSHSGELSGLSQTSPVKPGSVNRNLKPGH	AT3G58620.2 | tetratricopetide-repeat thioredoxin-like 4 | Chr3:21680397-21682806 FORWARD LENGTH=659 | 201606;AT3G58620.1 | tetratricopetide-repeat thioredoxin-like 4 | Chr3:21680397-21682959 FORWARD LENGTH=682 | 201606	X;X;X;X;X;Phospho (STY);X;X;X;X;X;X;X;X;X;Phospho (STY);X;X;X;X;X;X;X;X;X;X;X;X;X;X;X	XXPPPPPPPPPPPPPPPPPPPPPPPXXXXXX	RS(0.154)HS(0.825)GELS(0.028)GLS(0.051)QT(0.18)S(0.76)PVKPGSVNR	14	3836	95	9717;10306	10704;11386	RS(-7.36)HS(7.36)GELS(-17.56)GLS(-12.17)QT(-6.33)S(6.33)PVKPGS(-33.54)VNR	2	2163
AT3G58620.2	AT3G58620.2 | tetratricopetide-repeat thioredoxin-like 4 | Chr3:21680397-21682806 FORWARD LENGTH=659 | 201606;AT3G58620.1 | tetratricopetide-repeat thioredoxin-like 4 | Chr3:21680397-21682959 FORWARD LENGTH=682 | 201606	0.662417	23.8208	22.8822	24.4466	23.5774	24.1087	23.5953	24.3838	25.053	24.5901	24.467	24.3832	S	3					1.58881e-55	177.06	162.29	174.98	0.034149	215720000	115	0.0383617	AT3G58620.2;AT3G58620.1	115;115	AT3G58620.2	AT3G58620.2	GSVNRNLKPGHRRSASAGTPLIYSGLGFSPV	AT3G58620.2 | tetratricopetide-repeat thioredoxin-like 4 | Chr3:21680397-21682806 FORWARD LENGTH=659 | 201606;AT3G58620.1 | tetratricopetide-repeat thioredoxin-like 4 | Chr3:21680397-21682959 FORWARD LENGTH=682 | 201606	X;X;X;X;X;X;X;X;X;X;X;X;X;X;X;Phospho (STY);X;X;X;X;X;X;X;Phospho (STY);X;X;X;X;Phospho (STY);X;X	XXXXXXXXXXXXXPPPPPPPPPPPPPPPPPP	S(0.329)AS(0.662)AGT(0.009)PLIYS(0.025)GLGFS(0.975)PVNNNNNSSR	3	3837	115	9857	10870	S(-3.05)AS(3.05)AGT(-18.61)PLIY(-50.01)S(-15.93)GLGFS(15.93)PVNNNNNS(-92.94)S(-93.59)R	2	2163
AT3G58620.2	AT3G58620.2 | tetratricopetide-repeat thioredoxin-like 4 | Chr3:21680397-21682806 FORWARD LENGTH=659 | 201606;AT3G58620.1 | tetratricopetide-repeat thioredoxin-like 4 | Chr3:21680397-21682959 FORWARD LENGTH=682 | 201606	0.999564	23.8208	22.8822	24.2122	23.5774	24.1087	23.8133	24.3838	25.053	24.5901	24.467	24.3832	S	3					1.58881e-55	177.06	162.29	153.25	0.48136	235340000	128	0.0196595	AT3G58620.2;AT3G58620.1	128;128	AT3G58620.2	AT3G58620.2	SASAGTPLIYSGLGFSPVNNNNNSSRGGGSG	AT3G58620.2 | tetratricopetide-repeat thioredoxin-like 4 | Chr3:21680397-21682806 FORWARD LENGTH=659 | 201606;AT3G58620.1 | tetratricopetide-repeat thioredoxin-like 4 | Chr3:21680397-21682959 FORWARD LENGTH=682 | 201606	X;X;Phospho (STY);X;X;Phospho (STY);X;X;X;X;X;X;X;X;X;Phospho (STY);X;X;X;X;X;X;X;X;X;X;X;X;X;Phospho (STY);X	PPPPPPPPPPPPPPPPPPPPPPPPPPXXXXX	S(0.31)AS(0.523)AGT(0.167)PLIYSGLGFS(1)PVNNNNNSSR	16	3839	128	9857	10870	S(-2.28)AS(2.28)AGT(-4.95)PLIY(-45.8)S(-33.08)GLGFS(33.08)PVNNNNNS(-83.63)S(-83.18)R	2	2163
AT3G58630.2	AT3G58630.2 | sequence-specific DNA binding transcription factor | Chr3:21684836-21685771 REVERSE LENGTH=311 | 201606;AT3G58630.1 | sequence-specific DNA binding transcription factor | Chr3:21683928-21685771 REVERSE LENGTH=321 | 201606	0.789573	27.9886	24.7658	27.2153	26.8113	22.0599	21.1536	25.5947	25.2595	25.3432	26.2142	27.7101	S	3					1.60612e-20	145.9	114.44	138.39	-0.62736	1021300000	134	0.551119	AT3G58630.2;AT3G58630.1	134;134	AT3G58630.2	AT3G58630.2	FFSALDDLLRESFPTSSNPDSTDNIPHQRLS	AT3G58630.2 | sequence-specific DNA binding transcription factor | Chr3:21684836-21685771 REVERSE LENGTH=311 | 201606;AT3G58630.1 | sequence-specific DNA binding transcription factor | Chr3:21683928-21685771 REVERSE LENGTH=321 | 201606	X;X;X;X;X;X;X;X;X;X;X;X;X;X;Phospho (STY);Phospho (STY);Phospho (STY);X;X;X;Phospho (STY);X;X;X;X;X;X;X;X;X;X	XXXXXXXXXXPPPPPPPPPPPPPPPPPPPXX	ES(0.024)FPT(0.124)S(0.79)S(0.815)NPDS(0.228)T(0.021)DNIPHQR	6	3841	134	3252	3571;3572	ES(-19.92)FPT(-10.64)S(7.21)S(8.14)NPDS(-7.21)T(-17.64)DNIPHQR	2;3	2164
AT3G58630.2	AT3G58630.2 | sequence-specific DNA binding transcription factor | Chr3:21684836-21685771 REVERSE LENGTH=311 | 201606;AT3G58630.1 | sequence-specific DNA binding transcription factor | Chr3:21683928-21685771 REVERSE LENGTH=321 | 201606	0.814583	27.9886	24.7658	27.2153	26.8113	25.6797	21.1388	25.5947	25.2595	25.3432	26.2142	25.8562	S	3					2.06083e-20	142.98	132.61	138.39	-0.62736	894170000	135	0.205711	AT3G58630.2;AT3G58630.1	135;135	AT3G58630.2	AT3G58630.2	FSALDDLLRESFPTSSNPDSTDNIPHQRLSL	AT3G58630.2 | sequence-specific DNA binding transcription factor | Chr3:21684836-21685771 REVERSE LENGTH=311 | 201606;AT3G58630.1 | sequence-specific DNA binding transcription factor | Chr3:21683928-21685771 REVERSE LENGTH=321 | 201606	X;X;X;X;X;X;X;X;X;X;X;X;X;Phospho (STY);Phospho (STY);Phospho (STY);X;X;X;Phospho (STY);X;X;X;X;X;X;X;X;X;X;X	XXXXXXXXXPPPPPPPPPPPPPPPPPPPXXX	ES(0.024)FPT(0.124)S(0.79)S(0.815)NPDS(0.228)T(0.021)DNIPHQR	7	3842	135	3252	3571;3572	ES(-19.92)FPT(-10.64)S(7.21)S(8.14)NPDS(-7.21)T(-17.64)DNIPHQR	2;3	2164
AT3G58630.2	AT3G58630.2 | sequence-specific DNA binding transcription factor | Chr3:21684836-21685771 REVERSE LENGTH=311 | 201606;AT3G58630.1 | sequence-specific DNA binding transcription factor | Chr3:21683928-21685771 REVERSE LENGTH=321 | 201606	0.951287	25.5457	25.2943	26.4242	25.1125	22.0599	24.0167	23.7674	26.1601	25.9209	26.4027	26.2759	S	3					6.12564e-21	153.95	111.86	136.02	-0.84163	1899500000	139	0.101347	AT3G58630.2;AT3G58630.1	139;139	AT3G58630.2	AT3G58630.2	DDLLRESFPTSSNPDSTDNIPHQRLSLPMSI	AT3G58630.2 | sequence-specific DNA binding transcription factor | Chr3:21684836-21685771 REVERSE LENGTH=311 | 201606;AT3G58630.1 | sequence-specific DNA binding transcription factor | Chr3:21683928-21685771 REVERSE LENGTH=321 | 201606	X;X;X;X;X;X;Phospho (STY);X;X;Phospho (STY);Phospho (STY);Phospho (STY);X;X;X;Phospho (STY);X;X;X;X;X;X;X;X;X;X;X;X;X;X;X	XXXXXPPPPPPPPPPPPPPPPPPPXXXXXXX	ES(0.593)FPT(0.294)S(0.116)S(0.025)NPDS(0.951)T(0.02)DNIPHQR	11	3843	139	3252	3571;3572	ES(3.26)FPT(-3.26)S(-7.73)S(-18.62)NPDS(16.86)T(-16.86)DNIPHQR	2;3	2164
AT3G58630.2	AT3G58630.2 | sequence-specific DNA binding transcription factor | Chr3:21684836-21685771 REVERSE LENGTH=311 | 201606;AT3G58630.1 | sequence-specific DNA binding transcription factor | Chr3:21683928-21685771 REVERSE LENGTH=321 | 201606	0.998424	19.8993	22.7786	22.191	19.9904	20.3069	21.1023	22.8022	21.6145	22.4504	20.4765	22.8322	S	3					0.000346988	44.616	38.321	41.174	0.82172	39417000	205	0.514685	AT3G58630.2;AT3G58630.1	205;205	AT3G58630.2	AT3G58630.2	LNAFAAAAAAAACPASEDDSEGSRSRSSGRS	AT3G58630.2 | sequence-specific DNA binding transcription factor | Chr3:21684836-21685771 REVERSE LENGTH=311 | 201606;AT3G58630.1 | sequence-specific DNA binding transcription factor | Chr3:21683928-21685771 REVERSE LENGTH=321 | 201606	X;X;X;X;X;X;X;X;X;X;X;X;X;X;X;Phospho (STY);X;X;X;Phospho (STY);X;X;X;X;X;X;X;X;X;X;X	PPPPPPPPPPPPPPPPPPPPPPPPXXXXXXX	GNLNAFAAAAAAAACPAS(0.998)EDDS(0.91)EGS(0.092)R	18	3844	205	4692	5139	GNLNAFAAAAAAAACPAS(27.61)EDDS(10.04)EGS(-10.04)R	2	2164
AT3G58630.2	AT3G58630.2 | sequence-specific DNA binding transcription factor | Chr3:21684836-21685771 REVERSE LENGTH=311 | 201606;AT3G58630.1 | sequence-specific DNA binding transcription factor | Chr3:21683928-21685771 REVERSE LENGTH=321 | 201606	0.934731	19.918	22.7786	22.191	19.5937	19.9494	21.1023	22.8022	21.6145	22.4504	20.4765	22.8322	S	3					0.000346988	44.616	38.321	44.616	0.3958	39417000	209	0.477534	AT3G58630.2;AT3G58630.1	209;209	AT3G58630.2	AT3G58630.2	AAAAAAAACPASEDDSEGSRSRSSGRSGSNK	AT3G58630.2 | sequence-specific DNA binding transcription factor | Chr3:21684836-21685771 REVERSE LENGTH=311 | 201606;AT3G58630.1 | sequence-specific DNA binding transcription factor | Chr3:21683928-21685771 REVERSE LENGTH=321 | 201606	X;X;X;X;X;X;X;X;X;X;X;Phospho (STY);X;X;X;Phospho (STY);X;X;X;X;X;X;X;X;X;X;X;X;X;X;X	PPPPPPPPPPPPPPPPPPPPXXXXXXXXXXX	GNLNAFAAAAAAAACPAS(0.997)EDDS(0.935)EGS(0.069)R	22	3845	209	4692	5139	GNLNAFAAAAAAAACPAS(24.38)EDDS(11.54)EGS(-11.54)R	2	2164
AT3G58640.2	AT3G58640.2 | Mitogen activated protein kinase kinase kinase-like protein | Chr3:21687153-21692675 REVERSE LENGTH=809 | 201606;AT3G58640.1 | Mitogen activated protein kinase kinase kinase-like protein | Chr3:21687153-21692675 REVERSE LENGTH=809 | 201606	1	27.6931	27.2384	28.7464	28.6445	27.1832	27.745	28.1388	28.6396	28.8022	28.9575	29.1139	S	2					7.59125e-10	156.14	131.88	156.14	0.24299	4407100000	500	0.0814157	AT3G58640.2;AT3G58640.1	500;500	AT3G58640.2	AT3G58640.2	RSTLSREPLDPQKAISLPSSPQNYRSQYEQS	AT3G58640.2 | Mitogen activated protein kinase kinase kinase-like protein | Chr3:21687153-21692675 REVERSE LENGTH=809 | 201606;AT3G58640.1 | Mitogen activated protein kinase kinase kinase-like protein | Chr3:21687153-21692675 REVERSE LENGTH=809 | 201606	X;X;X;X;X;X;X;X;X;X;X;X;X;X;X;Phospho (STY);X;X;Phospho (STY);Phospho (STY);X;X;X;X;X;X;X;X;X;X;X	XXXXXXXXXXXXXPPPPPPPPPPPPXXXXXX	AIS(1)LPS(0.095)S(0.905)PQNYR	3	3846	500	602	655	AIS(68.95)LPS(-9.78)S(9.78)PQNY(-112.46)R	2	2165
AT3G58640.2	AT3G58640.2 | Mitogen activated protein kinase kinase kinase-like protein | Chr3:21687153-21692675 REVERSE LENGTH=809 | 201606;AT3G58640.1 | Mitogen activated protein kinase kinase kinase-like protein | Chr3:21687153-21692675 REVERSE LENGTH=809 | 201606	0.98425	27.6931	27.2384	28.7464	28.6445	27.1832	26.8651	28.1388	28.6396	28.8022	28.9575	29.1139	S	3					7.59125e-10	156.14	131.88	74.769	-1.6256	4304400000	504	0.0814157	AT3G58640.2;AT3G58640.1	504;504	AT3G58640.2	AT3G58640.2	SREPLDPQKAISLPSSPQNYRSQYEQSGSSH	AT3G58640.2 | Mitogen activated protein kinase kinase kinase-like protein | Chr3:21687153-21692675 REVERSE LENGTH=809 | 201606;AT3G58640.1 | Mitogen activated protein kinase kinase kinase-like protein | Chr3:21687153-21692675 REVERSE LENGTH=809 | 201606	X;X;X;X;X;X;X;X;X;X;X;Phospho (STY);X;X;X;Phospho (STY);X;X;X;X;X;X;X;X;X;X;X;X;X;X;X	XXXXXXXXXPPPPPPPPPPPPXXXXXXXXXX	AIS(0.634)LPS(0.382)S(0.984)PQNYR	7	3848	504	602	655	AIS(2.27)LPS(-2.27)S(15.94)PQNY(-62)R	2	2165
AT3G58640.2	AT3G58640.2 | Mitogen activated protein kinase kinase kinase-like protein | Chr3:21687153-21692675 REVERSE LENGTH=809 | 201606;AT3G58640.1 | Mitogen activated protein kinase kinase kinase-like protein | Chr3:21687153-21692675 REVERSE LENGTH=809 | 201606	0.729186	19.3458	22.1091	18.7827	22.5105	21.7698	22.0446	21.4444	23.8029	22.9698	20.9674	23.1011	S	3					4.533e-06	53.728	41.414	40.92	-1.1007	449450000	452	0.122582	AT3G58640.2;AT3G58640.1	452;452	AT3G58640.2	AT3G58640.2	ALKQNRLSKEQGDDDSSPNSPNDRTESSHLQ	AT3G58640.2 | Mitogen activated protein kinase kinase kinase-like protein | Chr3:21687153-21692675 REVERSE LENGTH=809 | 201606;AT3G58640.1 | Mitogen activated protein kinase kinase kinase-like protein | Chr3:21687153-21692675 REVERSE LENGTH=809 | 201606	X;X;X;X;X;X;X;X;X;X;X;X;X;X;X;Phospho (STY);Phospho (STY);X;X;Phospho (STY);X;X;X;X;X;X;X;X;X;X;X	XXXXXXPPPPPPPPPPPPPPPPPPPPPPPPP	EQGDDDS(0.729)S(0.378)PNS(0.797)PNDRT(0.082)ES(0.007)S(0.007)HLQK	7	3849	452	3189;7903	3502;8664	EQGDDDS(3.72)S(-3.72)PNS(7.13)PNDRT(-10.03)ES(-22.26)S(-22.31)HLQK	2	2165
AT3G58640.2	AT3G58640.2 | Mitogen activated protein kinase kinase kinase-like protein | Chr3:21687153-21692675 REVERSE LENGTH=809 | 201606;AT3G58640.1 | Mitogen activated protein kinase kinase kinase-like protein | Chr3:21687153-21692675 REVERSE LENGTH=809 | 201606	0.795035	20.3163	22.1091	21.2989	22.5105	21.7698	22.0446	21.4444	23.8029	22.9698	20.9674	23.1011	S	4					3.27631e-06	57.427	48.514	57.427	-0.18862	842100000	453	0.189531	AT3G58640.2;AT3G58640.1	453;453	AT3G58640.2	AT3G58640.2	LKQNRLSKEQGDDDSSPNSPNDRTESSHLQK	AT3G58640.2 | Mitogen activated protein kinase kinase kinase-like protein | Chr3:21687153-21692675 REVERSE LENGTH=809 | 201606;AT3G58640.1 | Mitogen activated protein kinase kinase kinase-like protein | Chr3:21687153-21692675 REVERSE LENGTH=809 | 201606	X;X;X;X;X;X;X;X;X;X;X;X;X;X;Phospho (STY);Phospho (STY);X;X;Phospho (STY);X;X;X;X;X;X;X;X;X;X;X;X	XXXXXPPPPPPPPPPPPPPPPPPPPPPPPPP	LS(0.062)KEQGDDDS(0.157)S(0.795)PNS(0.783)PNDRT(0.141)ES(0.03)S(0.032)HLQK	11	3850	453	3189;7903	3502;8664	LS(-11.12)KEQGDDDS(-7.48)S(7.48)PNS(7.48)PNDRT(-7.48)ES(-14.28)S(-13.99)HLQK	2	2165
AT3G58640.2	AT3G58640.2 | Mitogen activated protein kinase kinase kinase-like protein | Chr3:21687153-21692675 REVERSE LENGTH=809 | 201606;AT3G58640.1 | Mitogen activated protein kinase kinase kinase-like protein | Chr3:21687153-21692675 REVERSE LENGTH=809 | 201606	0.942551	25.8154	25.9901	26.1198	26.8112	18.5201	24.2199	24.2364	24.3852	25.2442	25.6902	25.6316	S	3					3.27631e-06	57.427	48.514	49.445	0.18735	1173000000	456	0.0437185	AT3G58640.2;AT3G58640.1	456;456	AT3G58640.2	AT3G58640.2	NRLSKEQGDDDSSPNSPNDRTESSHLQKNVS	AT3G58640.2 | Mitogen activated protein kinase kinase kinase-like protein | Chr3:21687153-21692675 REVERSE LENGTH=809 | 201606;AT3G58640.1 | Mitogen activated protein kinase kinase kinase-like protein | Chr3:21687153-21692675 REVERSE LENGTH=809 | 201606	X;X;X;X;X;X;X;X;X;X;X;Phospho (STY);Phospho (STY);X;X;Phospho (STY);X;X;X;X;X;X;X;X;X;X;X;X;X;X;X	XXPPPPPPPPPPPPPPPPPPPPPPPPPPXXX	EQGDDDS(0.447)S(0.562)PNS(0.943)PNDRT(0.043)ES(0.002)S(0.003)HLQK	11	3851	456	3189;7903	3502;8664	EQGDDDS(-1.02)S(1.02)PNS(13.52)PNDRT(-13.52)ES(-26.08)S(-25.87)HLQK	2	2165
AT3G58640.2	AT3G58640.2 | Mitogen activated protein kinase kinase kinase-like protein | Chr3:21687153-21692675 REVERSE LENGTH=809 | 201606;AT3G58640.1 | Mitogen activated protein kinase kinase kinase-like protein | Chr3:21687153-21692675 REVERSE LENGTH=809 | 201606	1	20.6612	24.5202	24.7453	24.2705	23.4599	23.5158	23.9559	24.2046	23.8191	23.5905	23.7101	S	2					6.1392e-10	135.81	87.344	133.32	0.83528	368540000	312	0.782662	AT3G58640.2;AT3G58640.1	312;312	AT3G58640.2	AT3G58640.2	AEKDENLSLHRKLDGSPNTSGPPSRNMLLRS	AT3G58640.2 | Mitogen activated protein kinase kinase kinase-like protein | Chr3:21687153-21692675 REVERSE LENGTH=809 | 201606;AT3G58640.1 | Mitogen activated protein kinase kinase kinase-like protein | Chr3:21687153-21692675 REVERSE LENGTH=809 | 201606	X;X;X;X;X;X;X;X;X;X;X;X;X;X;X;Phospho (STY);X;X;Phospho (STY);Phospho (STY);X;X;X;Phospho (STY);X;X;X;X;X;X;X	XXXXXXXXXXXPPPPPPPPPPPPPPXXXXXX	LDGS(1)PNT(0.972)S(0.028)GPPSR	4	3852	312	6612;7010	7266;7708	LDGS(80.6)PNT(15.39)S(-15.39)GPPS(-46.24)R	2	2165
AT3G58640.2	AT3G58640.2 | Mitogen activated protein kinase kinase kinase-like protein | Chr3:21687153-21692675 REVERSE LENGTH=809 | 201606;AT3G58640.1 | Mitogen activated protein kinase kinase kinase-like protein | Chr3:21687153-21692675 REVERSE LENGTH=809 | 201606	0.999789	23.1249	24.8804	20.8349	23.1653	22.491	22.7414	23.7266	21.4727	21.0626	24.0637	20.751	S	2					6.1392e-10	135.81	87.344	135.81	-0.024824	204410000	320	0.340004	AT3G58640.2;AT3G58640.1	320;320	AT3G58640.2	AT3G58640.2	LHRKLDGSPNTSGPPSRNMLLRSASALERKL	AT3G58640.2 | Mitogen activated protein kinase kinase kinase-like protein | Chr3:21687153-21692675 REVERSE LENGTH=809 | 201606;AT3G58640.1 | Mitogen activated protein kinase kinase kinase-like protein | Chr3:21687153-21692675 REVERSE LENGTH=809 | 201606	X;X;X;X;X;X;X;Phospho (STY);X;X;X;X;X;X;X;Phospho (STY);X;X;X;X;X;X;X;X;X;X;X;X;X;X;X	XXXPPPPPPPPPPPPPPXXXXXXXXXXXXXX	KLDGS(1)PNTSGPPS(1)R	13	3854	320	6612;7010	7266;7708	KLDGS(61.22)PNT(-53.91)S(-36.84)GPPS(36.84)R	2	2165
AT3G58640.2	AT3G58640.2 | Mitogen activated protein kinase kinase kinase-like protein | Chr3:21687153-21692675 REVERSE LENGTH=809 | 201606;AT3G58640.1 | Mitogen activated protein kinase kinase kinase-like protein | Chr3:21687153-21692675 REVERSE LENGTH=809 | 201606	0.999966	19.6087	20.1816	20.872	20.3017	20.9055	20.2281	20.3292	24.6306	24.1629	24.3647	22.8276	S	2			+	Intensity No_Phos_Intensity Phos	3.05552e-10	135.81	96.595	131.66	-0.15114	75122000	416	0.000223786	AT3G58640.2;AT3G58640.1	416;416	AT3G58640.2	AT3G58640.2	SVGGAKMETKRIRRRSISITPEIGDDIVRAV	AT3G58640.2 | Mitogen activated protein kinase kinase kinase-like protein | Chr3:21687153-21692675 REVERSE LENGTH=809 | 201606;AT3G58640.1 | Mitogen activated protein kinase kinase kinase-like protein | Chr3:21687153-21692675 REVERSE LENGTH=809 | 201606	X;X;X;X;X;X;X;X;X;X;X;X;X;X;X;Phospho (STY);X;Phospho (STY);X;X;X;X;X;X;X;X;X;X;X;X;X	XXXXXXXXXXXXXXXPPPPPPPPPPPPPPXX	S(1)IS(0.999)IT(0.001)PEIGDDIVR	1	3855	416	10398	11496	S(44.72)IS(31.55)IT(-31.55)PEIGDDIVR	2	2165
AT3G58640.2	AT3G58640.2 | Mitogen activated protein kinase kinase kinase-like protein | Chr3:21687153-21692675 REVERSE LENGTH=809 | 201606;AT3G58640.1 | Mitogen activated protein kinase kinase kinase-like protein | Chr3:21687153-21692675 REVERSE LENGTH=809 | 201606	0.999301	19.8917	20.1757	19.6182	20.8717	20.2255	22.2357	20.3292	24.6306	24.1629	24.3647	22.8276	S	2			+	Intensity No_Phos_Intensity Phos	3.05552e-10	135.81	96.595	131.66	-0.15114	75122000	418	0.00020605	AT3G58640.2;AT3G58640.1	418;418	AT3G58640.2	AT3G58640.2	GGAKMETKRIRRRSISITPEIGDDIVRAVRA	AT3G58640.2 | Mitogen activated protein kinase kinase kinase-like protein | Chr3:21687153-21692675 REVERSE LENGTH=809 | 201606;AT3G58640.1 | Mitogen activated protein kinase kinase kinase-like protein | Chr3:21687153-21692675 REVERSE LENGTH=809 | 201606	X;X;X;X;X;X;X;X;X;X;X;X;X;Phospho (STY);X;Phospho (STY);X;X;X;X;X;X;X;X;X;X;X;X;X;X;X	XXXXXXXXXXXXXPPPPPPPPPPPPPPXXXX	S(1)IS(0.999)IT(0.001)PEIGDDIVR	3	3856	418	10398	11496	S(44.72)IS(31.55)IT(-31.55)PEIGDDIVR	2	2165
AT3G58640.2	AT3G58640.2 | Mitogen activated protein kinase kinase kinase-like protein | Chr3:21687153-21692675 REVERSE LENGTH=809 | 201606;AT3G58640.1 | Mitogen activated protein kinase kinase kinase-like protein | Chr3:21687153-21692675 REVERSE LENGTH=809 | 201606	0.999947	25.2278	25.1958	26.4142	24.5874	24.504	24.8135	25.0447	24.5784	20.5371	26.6882	26.7557	S	3					9.96028e-06	122.28	90.521	68.257	-0.8222	807810000	364	0.651351	AT3G58640.2;AT3G58640.1	364;364	AT3G58640.2	AT3G58640.2	WRQSRRKVIADQRTASSSPEHLSFRARTKSM	AT3G58640.2 | Mitogen activated protein kinase kinase kinase-like protein | Chr3:21687153-21692675 REVERSE LENGTH=809 | 201606;AT3G58640.1 | Mitogen activated protein kinase kinase kinase-like protein | Chr3:21687153-21692675 REVERSE LENGTH=809 | 201606	X;X;X;X;X;X;X;X;X;X;X;X;X;Phospho (STY);X;Phospho (STY);Phospho (STY);Phospho (STY);X;X;X;X;Phospho (STY);X;X;X;X;X;X;X;X	XXXXXXXPPPPPPPPPPPPPPPPPPXXXXXX	VIADQRT(1)AS(1)S(1)S(1)PEHLSFR	9	3857	364	11508;12938	12819;12820;14406;14407	VIADQRT(42.85)AS(42.74)S(42.74)S(42.74)PEHLS(-42.74)FR	2;3;4	2165
AT3G58640.2	AT3G58640.2 | Mitogen activated protein kinase kinase kinase-like protein | Chr3:21687153-21692675 REVERSE LENGTH=809 | 201606;AT3G58640.1 | Mitogen activated protein kinase kinase kinase-like protein | Chr3:21687153-21692675 REVERSE LENGTH=809 | 201606	0.999947	25.0006	24.9044	24.7729	25.4912	23.5876	24.8135	23.2287	25.8544	24.9687	24.4111	26.7167	S	3					9.96028e-06	122.28	90.521	68.257	-0.8222	806610000	365	0.432659	AT3G58640.2;AT3G58640.1	365;365	AT3G58640.2	AT3G58640.2	RQSRRKVIADQRTASSSPEHLSFRARTKSML	AT3G58640.2 | Mitogen activated protein kinase kinase kinase-like protein | Chr3:21687153-21692675 REVERSE LENGTH=809 | 201606;AT3G58640.1 | Mitogen activated protein kinase kinase kinase-like protein | Chr3:21687153-21692675 REVERSE LENGTH=809 | 201606	X;X;X;X;X;X;X;X;X;X;X;X;Phospho (STY);X;Phospho (STY);Phospho (STY);Phospho (STY);X;X;X;X;Phospho (STY);X;X;X;X;X;X;X;X;X	XXXXXXPPPPPPPPPPPPPPPPPPXXXXXXX	VIADQRT(1)AS(1)S(1)S(1)PEHLSFR	10	3858	365	11508;12938	12819;12820;14406;14407	VIADQRT(42.85)AS(42.74)S(42.74)S(42.74)PEHLS(-42.74)FR	2;3;4	2165
AT3G58640.2	AT3G58640.2 | Mitogen activated protein kinase kinase kinase-like protein | Chr3:21687153-21692675 REVERSE LENGTH=809 | 201606;AT3G58640.1 | Mitogen activated protein kinase kinase kinase-like protein | Chr3:21687153-21692675 REVERSE LENGTH=809 | 201606	0.999947	23.8118	23.7543	22.8874	24.4248	22.4916	23.5827	23.6199	25.318	25.5278	24.794	26.1346	S	3			+	Intensity No_Phos_Intensity Phos	1.61959e-05	119.39	104.52	68.257	-0.8222	563300000	366	0.00635869	AT3G58640.2;AT3G58640.1	366;366	AT3G58640.2	AT3G58640.2	QSRRKVIADQRTASSSPEHLSFRARTKSMLS	AT3G58640.2 | Mitogen activated protein kinase kinase kinase-like protein | Chr3:21687153-21692675 REVERSE LENGTH=809 | 201606;AT3G58640.1 | Mitogen activated protein kinase kinase kinase-like protein | Chr3:21687153-21692675 REVERSE LENGTH=809 | 201606	X;X;X;X;X;X;X;X;X;X;X;Phospho (STY);X;Phospho (STY);Phospho (STY);Phospho (STY);X;X;X;X;Phospho (STY);X;X;X;X;X;X;X;X;X;X	XXXXXPPPPPPPPPPPPPPPPPPXXXXXXXX	VIADQRT(1)AS(1)S(1)S(1)PEHLSFR	11	3859	366	11508;12938	12819;12820;14406;14407	VIADQRT(42.85)AS(42.74)S(42.74)S(42.74)PEHLS(-42.74)FR	2;3;4	2165
AT3G58640.2	AT3G58640.2 | Mitogen activated protein kinase kinase kinase-like protein | Chr3:21687153-21692675 REVERSE LENGTH=809 | 201606;AT3G58640.1 | Mitogen activated protein kinase kinase kinase-like protein | Chr3:21687153-21692675 REVERSE LENGTH=809 | 201606	0.999803	23.3016	23.1343	25.4733	24.0599	22.3585	20.41	22.8972	22.1376	20.9026	25.7144	25.428	S	2					5.98322e-05	107.17	88.386	76.073	-1.1547	286180000	371	0.744974	AT3G58640.2;AT3G58640.1	371;371	AT3G58640.2	AT3G58640.2	VIADQRTASSSPEHLSFRARTKSMLSGDKNL	AT3G58640.2 | Mitogen activated protein kinase kinase kinase-like protein | Chr3:21687153-21692675 REVERSE LENGTH=809 | 201606;AT3G58640.1 | Mitogen activated protein kinase kinase kinase-like protein | Chr3:21687153-21692675 REVERSE LENGTH=809 | 201606	X;X;X;X;X;X;X;X;Phospho (STY);Phospho (STY);Phospho (STY);X;X;X;X;Phospho (STY);X;X;X;X;X;X;X;X;X;X;X;X;X;X;X	XXXXXXPPPPPPPPPPPPXXXXXXXXXXXXX	T(0.019)AS(0.781)S(0.861)S(0.338)PEHLS(1)FR	10	3860	371	11508;12938	12819;12820;14406;14407	T(-18.27)AS(4.9)S(7.04)S(-4.9)PEHLS(35.72)FR	2;3	2165
AT3G58690.1	AT3G58690.1 | Protein kinase superfamily protein | Chr3:21709369-21711246 FORWARD LENGTH=400 | 201606	0.584495	19.4267	20.6066	20.9617	20.7458	19.6662	20.6254	18.8706	21.5152	21.3132	22.2496	23.0325	S	3					0.00999356	41.615	26.687	41.615	0.46018	17004000	374	0.0222563	AT3G58690.1	374	AT3G58690.1	AT3G58690.1	VVQSLVPLVRNRRSASKLSGCSSSFSLARSP	AT3G58690.1 | Protein kinase superfamily protein | Chr3:21709369-21711246 FORWARD LENGTH=400 | 201606	X;X;X;X;X;X;X;X;X;X;X;X;X;X;X;Phospho (STY);X;X;Phospho (STY);X;X;X;Phospho (STY);X;X;X;X;X;X;X;X	XXXXXXXXXXXXXPPPPPPPPPPPPPPPPXX	S(0.494)AS(0.584)KLS(0.777)GCS(0.225)S(0.468)S(0.423)FS(0.029)LAR	3	3861	374	9865	10880	S(-0.99)AS(0.99)KLS(6.6)GCS(-6.6)S(0.5)S(-0.5)FS(-12.17)LAR	3	2168
AT3G58690.1	AT3G58690.1 | Protein kinase superfamily protein | Chr3:21709369-21711246 FORWARD LENGTH=400 | 201606	0.776741	18.9999	20.2009	19.7004	20.1352	19.6662	20.8872	20.275	23.1671	21.3132	22.2496	23.0325	S	3			+	Intensity No_Phos_Intensity Phos	0.00999356	41.615	26.687	41.615	0.46018	17004000	377	0.00187587	AT3G58690.1	377	AT3G58690.1	AT3G58690.1	SLVPLVRNRRSASKLSGCSSSFSLARSPNSP	AT3G58690.1 | Protein kinase superfamily protein | Chr3:21709369-21711246 FORWARD LENGTH=400 | 201606	X;X;X;X;X;X;X;X;X;X;X;X;Phospho (STY);X;X;Phospho (STY);X;X;X;Phospho (STY);X;X;X;X;X;X;X;X;X;X;X	XXXXXXXXXXPPPPPPPPPPPPPPPPXXXXX	S(0.494)AS(0.584)KLS(0.777)GCS(0.225)S(0.468)S(0.423)FS(0.029)LAR	6	3862	377	9865	10880	S(-0.99)AS(0.99)KLS(6.6)GCS(-6.6)S(0.5)S(-0.5)FS(-12.17)LAR	3	2168
AT3G58730.1	AT3G58730.1 | vacuolar ATP synthase subunit D (VATD) / V-ATPase D subunit / vacuolar proton pump D subunit (VATPD) | Chr3:21718495-21719280 REVERSE LENGTH=261 | 201606	1	20.2918	21.0806	19.6186	20.732	20.2667	23.3273	22.4411	21.4552	22.6612	20.9528	21.755	S	2					0.0224023	87.181	33.406	58.981	-0.8282	29871000	241	0.0370097	AT3G58730.1	241	AT3G58730.1	AT3G58730.1	AEEMVLEDISMQRGISINAARNFLVGGAEKD	AT3G58730.1 | vacuolar ATP synthase subunit D (VATD) / V-ATPase D subunit / vacuolar proton pump D subunit (VATPD) | Chr3:21718495-21719280 REVERSE LENGTH=261 | 201606	X;X;X;X;X;X;X;X;X;X;X;X;X;X;X;Phospho (STY);X;X;X;X;X;X;X;X;X;X;X;X;X;X;X	XXXXXXXXXXXXXPPPPPPPPXXXXXXXXXX	GIS(1)INAAR	3	3864	241	4523	4951	GIS(58.98)INAAR	1	2169
AT3G58760.1	AT3G58760.1 | Integrin-linked protein kinase family | Chr3:21728756-21731740 FORWARD LENGTH=471 | 201606;AT3G58760.5 | Integrin-linked protein kinase family | Chr3:21728567-21731740 FORWARD LENGTH=534 | 201606;AT3G58760.3 | Integrin-linked protein kinase f	0.970013	23.9548	24.9691	21.9404	22.7614	23.4501	24.1637	23.7772	21.3237	21.4543	20.4144	21.1208	S	2					0.00071542	63.062	36.65	55.401	-1.2603	143190000	462	0.016292	AT3G58760.1;AT3G58760.5;AT3G58760.3	462;525;525	AT3G58760.1	AT3G58760.1	RFRLFTKRDYVNPGGSNRSSGSFNR______	AT3G58760.1 | Integrin-linked protein kinase family | Chr3:21728756-21731740 FORWARD LENGTH=471 | 201606;AT3G58760.5 | Integrin-linked protein kinase family | Chr3:21728567-21731740 FORWARD LENGTH=534 | 201606;AT3G58760.3 | Integrin-linked protein kinase f	X;X;X;X;X;X;X;X;X;Phospho (STY);X;X;X;X;X;Phospho (STY);X;X;Phospho (STY);Phospho (STY);X;Phospho (STY);X;X;X;X;X;X;X;X;X	XXXXXXXXPPPPPPPPPPPPPPPPPXXXXXX	DY(0.029)VNPGGS(0.97)NRS(0.9)S(0.967)GS(0.134)FNR	8	3865	462	2339	2568;2569	DY(-16.26)VNPGGS(14.9)NRS(10.26)S(14.9)GS(-10.26)FNR	2;3	2171
AT3G58760.1	AT3G58760.1 | Integrin-linked protein kinase family | Chr3:21728756-21731740 FORWARD LENGTH=471 | 201606;AT3G58760.5 | Integrin-linked protein kinase family | Chr3:21728567-21731740 FORWARD LENGTH=534 | 201606;AT3G58760.3 | Integrin-linked protein kinase f	0.953684	25.6143	26.3617	23.4437	25.266	24.2732	23.7756	24.6773	21.9821	24.7986	20.3668	22.8906	S	2					6.86399e-06	100.21	80.917	60.641	-1.5734	326570000	465	0.0538836	AT3G58760.1;AT3G58760.5;AT3G58760.3	465;528;528	AT3G58760.1	AT3G58760.1	LFTKRDYVNPGGSNRSSGSFNR_________	AT3G58760.1 | Integrin-linked protein kinase family | Chr3:21728756-21731740 FORWARD LENGTH=471 | 201606;AT3G58760.5 | Integrin-linked protein kinase family | Chr3:21728567-21731740 FORWARD LENGTH=534 | 201606;AT3G58760.3 | Integrin-linked protein kinase f	X;X;X;X;X;X;Phospho (STY);X;X;X;X;X;Phospho (STY);X;X;Phospho (STY);Phospho (STY);X;Phospho (STY);X;X;X;X;X;X;X;X;X;X;X;X	XXXXXPPPPPPPPPPPPPPPPPXXXXXXXXX	DY(0.002)VNPGGS(0.954)NRS(0.954)S(0.953)GS(0.137)FNR	11	3866	465	2339	2568;2569	DY(-27.78)VNPGGS(12.75)NRS(12.75)S(12.75)GS(-12.75)FNR	2;3	2171
AT3G58760.1	AT3G58760.1 | Integrin-linked protein kinase family | Chr3:21728756-21731740 FORWARD LENGTH=471 | 201606;AT3G58760.5 | Integrin-linked protein kinase family | Chr3:21728567-21731740 FORWARD LENGTH=534 | 201606;AT3G58760.3 | Integrin-linked protein kinase f	0.988085	23.9548	26.0266	25.1192	24.7595	23.9141	22.4742	23.3606	22.4912	24.5419	20.6673	22.8906	S	2					1.54303e-05	98.943	73.322	51.03	-0.57721	231230000	466	0.042719	AT3G58760.1;AT3G58760.5;AT3G58760.3	466;529;529	AT3G58760.1	AT3G58760.1	FTKRDYVNPGGSNRSSGSFNR__________	AT3G58760.1 | Integrin-linked protein kinase family | Chr3:21728756-21731740 FORWARD LENGTH=471 | 201606;AT3G58760.5 | Integrin-linked protein kinase family | Chr3:21728567-21731740 FORWARD LENGTH=534 | 201606;AT3G58760.3 | Integrin-linked protein kinase f	X;X;X;X;X;Phospho (STY);X;X;X;X;X;Phospho (STY);X;X;Phospho (STY);Phospho (STY);X;Phospho (STY);X;X;X;X;X;X;X;X;X;X;X;X;X	XXXXPPPPPPPPPPPPPPPPPXXXXXXXXXX	DY(0.001)VNPGGS(0.155)NRS(0.868)S(0.988)GS(0.988)FNR	12	3867	466	2339	2568;2569	DY(-35.52)VNPGGS(-8.08)NRS(8.08)S(18.7)GS(18.7)FNR	2;3	2171
AT3G59110.1	AT3G59110.1 | Protein kinase superfamily protein | Chr3:21855673-21857847 FORWARD LENGTH=512 | 201606	0.972713	24.0309	24.2338	23.3454	22.6375	21.8193	20.7941	20.8249	20.381	21.6092	21.6668	21.6389	S	3			+	Intensity No_Phos_Intensity Phos	1.32988e-10	117.26	104.6	117.26	-0.098117	93405000	114	0.003445	AT3G59110.1	114	AT3G59110.1	AT3G59110.1	DRNSGKMMSYLGRTKSSDNDSISQCSSVHHH	AT3G59110.1 | Protein kinase superfamily protein | Chr3:21855673-21857847 FORWARD LENGTH=512 | 201606	X;X;X;X;X;X;X;X;X;X;X;X;X;Phospho (STY);X;Phospho (STY);Phospho (STY);X;X;X;Phospho (STY);X;X;X;X;X;X;X;X;X;X	XXXXXXXXXXXXXPPPPPPPPPPPPPPPPPP	T(0.06)KS(0.973)S(0.981)DNDS(0.979)IS(0.008)QCSSVHHHER	3	3871	114	11855	13204;13205	T(-15.76)KS(15.76)S(17.37)DNDS(17.37)IS(-24.17)QCS(-48.36)S(-55.16)VHHHER	2;3	2176
AT3G59110.1	AT3G59110.1 | Protein kinase superfamily protein | Chr3:21855673-21857847 FORWARD LENGTH=512 | 201606	0.980675	24.0309	24.2338	23.3454	22.6375	21.8193	20.7941	19.7577	20.381	21.6092	21.6668	21.7147	S	3			+	Intensity No_Phos_Intensity Phos	1.32988e-10	117.26	104.6	117.26	-0.098117	93405000	115	0.00375565	AT3G59110.1	115	AT3G59110.1	AT3G59110.1	RNSGKMMSYLGRTKSSDNDSISQCSSVHHHE	AT3G59110.1 | Protein kinase superfamily protein | Chr3:21855673-21857847 FORWARD LENGTH=512 | 201606	X;X;X;X;X;X;X;X;X;X;X;X;Phospho (STY);X;Phospho (STY);Phospho (STY);X;X;X;Phospho (STY);X;X;X;X;X;X;X;X;X;X;X	XXXXXXXXXXXXPPPPPPPPPPPPPPPPPPP	T(0.06)KS(0.973)S(0.981)DNDS(0.979)IS(0.008)QCSSVHHHER	4	3872	115	11855	13204;13205	T(-15.76)KS(15.76)S(17.37)DNDS(17.37)IS(-24.17)QCS(-48.36)S(-55.16)VHHHER	2;3	2176
AT3G59110.1	AT3G59110.1 | Protein kinase superfamily protein | Chr3:21855673-21857847 FORWARD LENGTH=512 | 201606	0.978803	24.0309	24.2338	23.3454	22.6375	21.8193	20.7941	19.2363	20.381	21.6092	21.6668	20.7465	S	3			+	Intensity No_Phos_Intensity Phos	1.32988e-10	117.26	104.6	117.26	-0.098117	93405000	119	0.00222357	AT3G59110.1	119	AT3G59110.1	AT3G59110.1	KMMSYLGRTKSSDNDSISQCSSVHHHERACS	AT3G59110.1 | Protein kinase superfamily protein | Chr3:21855673-21857847 FORWARD LENGTH=512 | 201606	X;X;X;X;X;X;X;X;X;X;Phospho (STY);Phospho (STY);X;X;X;Phospho (STY);X;X;X;X;X;X;X;X;X;X;X;X;X;X;X	XXXXXXXXPPPPPPPPPPPPPPPPPPPPXXX	T(0.06)KS(0.973)S(0.981)DNDS(0.979)IS(0.008)QCSSVHHHER	8	3873	119	11855	13204;13205	T(-15.76)KS(15.76)S(17.37)DNDS(17.37)IS(-24.17)QCS(-48.36)S(-55.16)VHHHER	2;3	2176
AT3G60250.3	AT3G60250.3 | casein kinase II beta chain 3 | Chr3:22270970-22271962 REVERSE LENGTH=240 | 201606;AT3G60250.2 | casein kinase II beta chain 3 | Chr3:22270714-22271962 REVERSE LENGTH=275 | 201606;AT3G60250.1 | casein kinase II beta chain 3 | Chr3:22270714-22	0.996556	19.9992	20.4942	19.5421	20.2044	20.1423	21.6914	21.0715	23.7475	22.0209	21.9281	23.3237	S	2			+	Intensity No_Phos_Intensity Phos	1.18221e-10	122.42	81.708	122.42	-3.632	48902000	6	0.00169742	AT3G60250.3;AT3G60250.2;AT3G60250.1	6;6;6	AT3G60250.3	AT3G60250.3	__________MYKERSGGGGGGSSRSEILGG	AT3G60250.3 | casein kinase II beta chain 3 | Chr3:22270970-22271962 REVERSE LENGTH=240 | 201606;AT3G60250.2 | casein kinase II beta chain 3 | Chr3:22270714-22271962 REVERSE LENGTH=275 | 201606;AT3G60250.1 | casein kinase II beta chain 3 | Chr3:22270714-22	X;X;X;X;X;X;X;X;X;X;X;X;X;X;X;Phospho (STY);X;X;X;X;X;X;Phospho (STY);Phospho (STY);X;X;X;X;X;X;X	XXXXXXXXXXXXXXXPPPPPPPPPPPPPPPP	S(0.997)GGGGGGS(0.994)S(0.994)RS(0.015)EILGGAIDR	1	3876	6	10184	11241;11242	S(24.56)GGGGGGS(22.24)S(22.24)RS(-22.24)EILGGAIDR	3	2187
AT3G60250.3	AT3G60250.3 | casein kinase II beta chain 3 | Chr3:22270970-22271962 REVERSE LENGTH=240 | 201606;AT3G60250.2 | casein kinase II beta chain 3 | Chr3:22270714-22271962 REVERSE LENGTH=275 | 201606;AT3G60250.1 | casein kinase II beta chain 3 | Chr3:22270714-22	0.994115	20.0201	20.9017	19.9402	19.6866	19.3016	21.8104	20.8727	23.7475	22.0209	21.9281	23.7792	S	2			+	Intensity No_Phos_Intensity Phos	1.18221e-10	122.42	81.708	122.42	-3.632	55365000	13	0.00330832	AT3G60250.3;AT3G60250.2;AT3G60250.1	13;13;13	AT3G60250.3	AT3G60250.3	___MYKERSGGGGGGSSRSEILGGAIDRKRI	AT3G60250.3 | casein kinase II beta chain 3 | Chr3:22270970-22271962 REVERSE LENGTH=240 | 201606;AT3G60250.2 | casein kinase II beta chain 3 | Chr3:22270714-22271962 REVERSE LENGTH=275 | 201606;AT3G60250.1 | casein kinase II beta chain 3 | Chr3:22270714-22	X;X;X;X;X;X;X;X;Phospho (STY);X;X;X;X;X;X;Phospho (STY);Phospho (STY);X;Phospho (STY);X;X;X;X;X;X;X;X;X;X;X;X	XXXXXXXXPPPPPPPPPPPPPPPPPPPPXXX	S(0.997)GGGGGGS(0.994)S(0.994)RS(0.015)EILGGAIDR	8	3877	13	10184	11241;11242	S(24.56)GGGGGGS(22.24)S(22.24)RS(-22.24)EILGGAIDR	2;3	2187
AT3G60250.3	AT3G60250.3 | casein kinase II beta chain 3 | Chr3:22270970-22271962 REVERSE LENGTH=240 | 201606;AT3G60250.2 | casein kinase II beta chain 3 | Chr3:22270714-22271962 REVERSE LENGTH=275 | 201606;AT3G60250.1 | casein kinase II beta chain 3 | Chr3:22270714-22	0.994115	20.5172	20.041	20.8784	19.9997	19.3016	20.6534	20.8727	23.7475	22.0209	21.9281	23.7792	S	2			+	Intensity No_Phos_Intensity Phos	1.18221e-10	122.42	81.708	122.42	-3.632	55365000	14	0.00409558	AT3G60250.3;AT3G60250.2;AT3G60250.1	14;14;14	AT3G60250.3	AT3G60250.3	__MYKERSGGGGGGSSRSEILGGAIDRKRIN	AT3G60250.3 | casein kinase II beta chain 3 | Chr3:22270970-22271962 REVERSE LENGTH=240 | 201606;AT3G60250.2 | casein kinase II beta chain 3 | Chr3:22270714-22271962 REVERSE LENGTH=275 | 201606;AT3G60250.1 | casein kinase II beta chain 3 | Chr3:22270714-22	X;X;X;X;X;X;X;Phospho (STY);X;X;X;X;X;X;Phospho (STY);Phospho (STY);X;Phospho (STY);X;X;X;X;X;X;X;X;X;X;X;X;X	XXXXXXXPPPPPPPPPPPPPPPPPPPPXXXX	S(0.997)GGGGGGS(0.994)S(0.994)RS(0.015)EILGGAIDR	9	3878	14	10184	11241;11242	S(24.56)GGGGGGS(22.24)S(22.24)RS(-22.24)EILGGAIDR	2;3	2187
AT3G60250.3	AT3G60250.3 | casein kinase II beta chain 3 | Chr3:22270970-22271962 REVERSE LENGTH=240 | 201606;AT3G60250.2 | casein kinase II beta chain 3 | Chr3:22270714-22271962 REVERSE LENGTH=275 | 201606;AT3G60250.1 | casein kinase II beta chain 3 | Chr3:22270714-22	0.769865	21.3988	19.5084	19.5457	19.9708	20.2005	20.3312	19.9592	23.7475	22.0209	21.9281	23.3237	S	3			+	Intensity No_Phos_Intensity Phos	0.00146744	48.685	37.415	48.685	0.41973	32828000	16	0.00601762	AT3G60250.3;AT3G60250.2;AT3G60250.1	16;16;16	AT3G60250.3	AT3G60250.3	MYKERSGGGGGGSSRSEILGGAIDRKRINDA	AT3G60250.3 | casein kinase II beta chain 3 | Chr3:22270970-22271962 REVERSE LENGTH=240 | 201606;AT3G60250.2 | casein kinase II beta chain 3 | Chr3:22270714-22271962 REVERSE LENGTH=275 | 201606;AT3G60250.1 | casein kinase II beta chain 3 | Chr3:22270714-22	X;X;X;X;X;X;X;X;X;X;X;X;Phospho (STY);Phospho (STY);X;Phospho (STY);X;X;X;X;X;X;X;X;X;X;X;X;X;X;X	XXXXXPPPPPPPPPPPPPPPPPPPPXXXXXX	S(0.69)GGGGGGS(0.77)S(0.77)RS(0.77)EILGGAIDR	11	3879	16	10184	11241;11242	S(-1.29)GGGGGGS(1.29)S(1.29)RS(1.29)EILGGAIDR	3	2187
AT3G60320.1	AT3G60320.1 | bZIP domain class transcription factor (DUF630 and DUF632) | Chr3:22292073-22295228 REVERSE LENGTH=796 | 201606	0.964744	27.4654	27.3122	29.0688	28.6612	26.2752	26.1339	26.6344	25.4243	27.2938	27.1961	27.3949	S	2					2.24626e-05	97.223	62.845	77.338	0.035797	2138400000	140	0.0886588	AT3G60320.1	140	AT3G60320.1	AT3G60320.1	RRRKQQPKPRLPHILSESSPSSSPRSERSNF	AT3G60320.1 | bZIP domain class transcription factor (DUF630 and DUF632) | Chr3:22292073-22295228 REVERSE LENGTH=796 | 201606	X;X;X;X;X;X;X;X;X;X;X;X;X;X;X;Phospho (STY);X;Phospho (STY);X;X;X;X;Phospho (STY);X;X;X;X;X;X;X;X	XXXXXXXXXXPPPPPPPPPPPPPPPXXXXXX	LPHILS(0.965)ES(0.038)S(0.026)PS(0.049)S(0.355)S(0.567)PR	6	3880	140	7719	8466;8467	LPHILS(16.95)ES(-16.95)S(-17.58)PS(-10.65)S(-2.04)S(2.04)PR	2;3	2188
AT3G60320.1	AT3G60320.1 | bZIP domain class transcription factor (DUF630 and DUF632) | Chr3:22292073-22295228 REVERSE LENGTH=796 | 201606	0.733045	21.3944	21.484	21.9115	22.6003	20.5806	20.4835	19.4796	22.0435	23.8979	24.9094	20.7715	S	3					0.00155902	61.398	27.019	41.422	-0.23817	136690000	142	0.315547	AT3G60320.1	142	AT3G60320.1	AT3G60320.1	RKQQPKPRLPHILSESSPSSSPRSERSNFMP	AT3G60320.1 | bZIP domain class transcription factor (DUF630 and DUF632) | Chr3:22292073-22295228 REVERSE LENGTH=796 | 201606	X;X;X;X;X;X;X;X;X;X;X;X;X;Phospho (STY);X;Phospho (STY);Phospho (STY);X;X;Phospho (STY);X;X;X;X;X;X;X;X;X;X;X	XXXXXXXXPPPPPPPPPPPPPPPXXXXXXXX	LPHILS(0.545)ES(0.733)S(0.733)PS(0.059)S(0.557)S(0.373)PR	8	3881	142	7719	8466;8467	LPHILS(-2.43)ES(2.43)S(2.43)PS(-10.31)S(1.84)S(-1.84)PR	2;3	2188
AT3G60320.1	AT3G60320.1 | bZIP domain class transcription factor (DUF630 and DUF632) | Chr3:22292073-22295228 REVERSE LENGTH=796 | 201606	0.733158	28.6193	20.9816	21.9115	28.6269	26.3084	20.9372	19.4796	27.8688	23.8979	23.6509	26.1748	S	3					0.00155902	61.398	27.019	41.422	-0.23817	1282700000	143	0.880116	AT3G60320.1	143	AT3G60320.1	AT3G60320.1	KQQPKPRLPHILSESSPSSSPRSERSNFMPN	AT3G60320.1 | bZIP domain class transcription factor (DUF630 and DUF632) | Chr3:22292073-22295228 REVERSE LENGTH=796 | 201606	X;X;X;X;X;X;X;X;X;X;X;X;X;X;Phospho (STY);Phospho (STY);X;X;Phospho (STY);Phospho (STY);X;X;X;X;X;X;X;X;X;X;X	XXXXXXXPPPPPPPPPPPPPPPXXXXXXXXX	LPHILS(0.545)ES(0.733)S(0.733)PS(0.059)S(0.557)S(0.373)PR	9	3882	143	7719	8466;8467	LPHILS(-2.43)ES(2.43)S(2.43)PS(-10.31)S(1.84)S(-1.84)PR	2;3	2188
AT3G60320.1	AT3G60320.1 | bZIP domain class transcription factor (DUF630 and DUF632) | Chr3:22292073-22295228 REVERSE LENGTH=796 | 201606	0.583619	21.3944	27.5336	27.4279	27.3208	19.7926	20.6254	27.3732	22.6188	23.8979	23.6509	21.2796	S	3					0.00322881	50.831	29.441	50.831	-0.39671	747880000	146	0.10845	AT3G60320.1	146	AT3G60320.1	AT3G60320.1	PKPRLPHILSESSPSSSPRSERSNFMPNLYP	AT3G60320.1 | bZIP domain class transcription factor (DUF630 and DUF632) | Chr3:22292073-22295228 REVERSE LENGTH=796 | 201606	X;X;X;X;X;X;X;X;X;X;X;Phospho (STY);Phospho (STY);X;X;Phospho (STY);X;X;X;X;X;X;X;X;X;X;X;X;X;X;X	XXXXPPPPPPPPPPPPPPPXXXXXXXXXXXX	LPHILS(0.258)ES(0.344)S(0.398)PS(0.038)S(0.584)S(0.378)PR	12	3883	146	7719	8466;8467	LPHILS(-1.92)ES(-0.65)S(0.65)PS(-12.05)S(1.92)S(-1.92)PR	2;3	2188
AT3G60320.1	AT3G60320.1 | bZIP domain class transcription factor (DUF630 and DUF632) | Chr3:22292073-22295228 REVERSE LENGTH=796 | 201606	0.94622	27.4439	25.9075	28.8693	28.6394	25.3292	26.1339	26.6242	25.4243	25.0409	26.8651	27.3949	S	2					2.24626e-05	97.223	62.845	89.466	0.61151	2838000000	147	0.132819	AT3G60320.1	147	AT3G60320.1	AT3G60320.1	KPRLPHILSESSPSSSPRSERSNFMPNLYPS	AT3G60320.1 | bZIP domain class transcription factor (DUF630 and DUF632) | Chr3:22292073-22295228 REVERSE LENGTH=796 | 201606	X;X;X;X;X;X;X;X;Phospho (STY);X;X;Phospho (STY);X;X;X;Phospho (STY);X;X;X;X;X;X;X;X;X;X;X;X;X;X;X	XXXPPPPPPPPPPPPPPPXXXXXXXXXXXXX	LPHILS(0.863)ES(0.125)S(0.017)PS(0.006)S(0.043)S(0.946)PR	13	3884	147	7719	8466;8467	LPHILS(8.34)ES(-8.34)S(-18.54)PS(-22.33)S(-13.26)S(13.26)PR	2	2188
AT3G60380.1	AT3G60380.1 | cotton fiber protein | Chr3:22316913-22319144 REVERSE LENGTH=743 | 201606	0.999974	22.3911	21.1473	21.8549	21.9113	23.9268	23.9158	23.853	24.8894	24.5359	25.4918	25.508	S	3			+	Intensity No_Phos_Intensity Phos	3.75708e-08	121.32	105.38	106.6	-0.22183	210460000	389	8.3833e-05	AT3G60380.1	389	AT3G60380.1	AT3G60380.1	DTPRRASHSRHYSDGSLLEEDVRRGFENELE	AT3G60380.1 | cotton fiber protein | Chr3:22316913-22319144 REVERSE LENGTH=743 | 201606	X;X;X;X;X;X;X;X;X;X;X;Phospho (STY);Phospho (STY);X;X;Phospho (STY);X;X;X;X;X;X;X;X;X;X;X;X;X;X;X	XXXXXXXXXXPPPPPPPPPPPPPPXXXXXXX	HY(0.514)S(0.486)DGS(1)LLEEDVRR	6	3886	389	5358	5885	HY(0.24)S(-0.24)DGS(42.92)LLEEDVRR	2	2190
AT3G60380.1	AT3G60380.1 | cotton fiber protein | Chr3:22316913-22319144 REVERSE LENGTH=743 | 201606	0.979547	24.6533	24.46	24.7978	24.7949	25.118	25.501	25.7021	25.0001	25.076	24.4271	24.4135	S	2					3.17248e-07	111.43	85.39	82.663	-0.61339	377840000	315	0.797051	AT3G60380.1	315	AT3G60380.1	AT3G60380.1	YASQNQNRFSPSRSVSAESLNSNVEELVKEK	AT3G60380.1 | cotton fiber protein | Chr3:22316913-22319144 REVERSE LENGTH=743 | 201606	X;X;X;X;X;X;X;X;X;X;X;X;X;X;X;Phospho (STY);X;X;Phospho (STY);X;X;Phospho (STY);X;X;X;X;X;X;X;X;X	XXXXXXXXXXXXXPPPPPPPPPPPPPPPPPP	S(0.041)VS(0.98)AES(0.974)LNS(0.006)NVEELVK	3	3896	315	11325;11326	12610;12611	S(-16.4)VS(16.95)AES(16.4)LNS(-23.32)NVEELVK	2;3	2190
AT3G60380.1	AT3G60380.1 | cotton fiber protein | Chr3:22316913-22319144 REVERSE LENGTH=743 | 201606	0.999086	24.6533	24.46	24.7978	24.7949	25.118	25.501	25.7021	25.0001	25.076	24.4271	24.4135	S	2					3.17248e-07	111.43	85.39	111.43	0.14297	377840000	318	0.797051	AT3G60380.1	318	AT3G60380.1	AT3G60380.1	QNQNRFSPSRSVSAESLNSNVEELVKEKSRQ	AT3G60380.1 | cotton fiber protein | Chr3:22316913-22319144 REVERSE LENGTH=743 | 201606	X;X;X;X;X;X;X;X;X;X;X;X;Phospho (STY);X;X;Phospho (STY);X;X;Phospho (STY);X;X;X;X;X;X;X;X;X;X;X;X	XXXXXXXXXXPPPPPPPPPPPPPPPPPPXXX	S(0.06)VS(0.94)AES(0.999)LNSNVEELVK	6	3897	318	11325;11326	12610;12611	S(-11.98)VS(11.98)AES(31.61)LNS(-35.86)NVEELVK	2;3	2190
AT3G60380.1	AT3G60380.1 | cotton fiber protein | Chr3:22316913-22319144 REVERSE LENGTH=743 | 201606	0.9289	20.0474	19.387	21.3871	20.0835	20.2082	19.4719	19.7669	23.3228	23.5459	23.303	20.6974	S	3					0.000430137	61.226	51.811	61.226	-0.23097	34299000	321	0.020217	AT3G60380.1	321	AT3G60380.1	AT3G60380.1	NRFSPSRSVSAESLNSNVEELVKEKSRQSSS	AT3G60380.1 | cotton fiber protein | Chr3:22316913-22319144 REVERSE LENGTH=743 | 201606	X;X;X;X;X;X;X;X;X;Phospho (STY);X;X;Phospho (STY);X;X;Phospho (STY);X;X;X;X;X;X;X;X;X;X;X;X;X;X;X	XXXXXXXPPPPPPPPPPPPPPPPPPXXXXXX	S(0.213)VS(0.929)AES(0.929)LNS(0.929)NVEELVKEK	9	3898	321	11325;11326	12610;12611	S(-10.44)VS(10.44)AES(10.44)LNS(10.44)NVEELVKEK	3	2190
AT3G60450.1	AT3G60450.1 | Phosphoglycerate mutase family protein | Chr3:22340982-22342187 FORWARD LENGTH=274 | 201606;AT3G60450.2 | Phosphoglycerate mutase family protein | Chr3:22340886-22342187 FORWARD LENGTH=306 | 201606	1	21.4331	21.9806	21.677	21.5296	20.5493	20.5097	20.9923	21.3047	21.8881	22.429	22.222	S	3					0.00255413	49.559	39.902	41.202	-3.1991	38520000	3	0.305468	AT3G60450.1;AT3G60450.2	3;35	AT3G60450.1	AT3G60450.1	_____________MESPKSNVDDGYQNIFVM	AT3G60450.1 | Phosphoglycerate mutase family protein | Chr3:22340982-22342187 FORWARD LENGTH=274 | 201606;AT3G60450.2 | Phosphoglycerate mutase family protein | Chr3:22340886-22342187 FORWARD LENGTH=306 | 201606	X;X;X;X;X;X;X;X;X;X;X;X;X;Oxidation (M);X;Phospho (STY);X;X;Phospho (STY);X;X;X;X;X;Phospho (STY);X;X;X;X;X;X	XXXXXXXXXXXXXPPPPPPPPPPPPPPPPPP	MES(1)PKS(1)NVDDGY(1)QNIFVMR	3	3899	3	8355	9144;9145	MES(41.2)PKS(41.2)NVDDGY(41.2)QNIFVMR	3	2191
AT3G60450.1	AT3G60450.1 | Phosphoglycerate mutase family protein | Chr3:22340982-22342187 FORWARD LENGTH=274 | 201606;AT3G60450.2 | Phosphoglycerate mutase family protein | Chr3:22340886-22342187 FORWARD LENGTH=306 | 201606	1	21.4331	21.9806	21.677	21.5296	20.5493	20.9751	20.1448	21.3047	21.8881	22.429	22.222	S	3					0.00255413	49.559	39.902	41.202	-3.1991	38520000	6	0.305468	AT3G60450.1;AT3G60450.2	6;38	AT3G60450.1	AT3G60450.1	__________MESPKSNVDDGYQNIFVMRHG	AT3G60450.1 | Phosphoglycerate mutase family protein | Chr3:22340982-22342187 FORWARD LENGTH=274 | 201606;AT3G60450.2 | Phosphoglycerate mutase family protein | Chr3:22340886-22342187 FORWARD LENGTH=306 | 201606	X;X;X;X;X;X;X;X;X;X;Oxidation (M);X;Phospho (STY);X;X;Phospho (STY);X;X;X;X;X;Phospho (STY);X;X;X;X;X;X;X;X;X	XXXXXXXXXXPPPPPPPPPPPPPPPPPPPXX	MES(1)PKS(1)NVDDGY(1)QNIFVMR	6	3900	6	8355	9144;9145	MES(41.2)PKS(41.2)NVDDGY(41.2)QNIFVMR	3	2191
AT3G60600.1	AT3G60600.1 | vesicle associated protein | Chr3:22400537-22402408 FORWARD LENGTH=256 | 201606;AT3G60600.2 | vesicle associated protein | Chr3:22400537-22401650 FORWARD LENGTH=217 | 201606	0.99983	24.6171	20.9223	23.1628	22.473	22.4629	21.9636	22.8043	26.2677	25.8117	24.594	23.3875	S	3					3.34911e-05	94.837	79.201	57.826	1.0105	256410000	164	0.0688992	AT3G60600.1;AT3G60600.2	164;164	AT3G60600.1	AT3G60600.1	SPVHEGSEEGSSPRASVSDNGHGSEFSFERF	AT3G60600.1 | vesicle associated protein | Chr3:22400537-22402408 FORWARD LENGTH=256 | 201606;AT3G60600.2 | vesicle associated protein | Chr3:22400537-22401650 FORWARD LENGTH=217 | 201606	Phospho (STY);X;X;X;X;X;Phospho (STY);X;X;X;Phospho (STY);Phospho (STY);X;X;X;Phospho (STY);X;Phospho (STY);X;X;X;X;X;Phospho (STY);X;X;Phospho (STY);X;X;X;X	XXXXXXXXXXXXXXPPPPPPPPPPPPPPPPX	AS(1)VS(1)DNGHGS(0.016)EFS(0.984)FER	2	3901	164	1116;13661	1233;1234;15197	AS(37.63)VS(38.29)DNGHGS(-17.89)EFS(17.89)FER	2;3;4	2192
AT3G60600.1	AT3G60600.1 | vesicle associated protein | Chr3:22400537-22402408 FORWARD LENGTH=256 | 201606;AT3G60600.2 | vesicle associated protein | Chr3:22400537-22401650 FORWARD LENGTH=217 | 201606	0.997033	22.1994	20.9223	23.1628	22.473	21.1904	21.9636	22.3114	21.0734	21.8875	24.2903	21.8108	S	3					0.0011954	57.826	45.68	57.293	-0.71206	61779000	175	0.930874	AT3G60600.1;AT3G60600.2	175;175	AT3G60600.1	AT3G60600.1	SPRASVSDNGHGSEFSFERFIVDNKAGHQEN	AT3G60600.1 | vesicle associated protein | Chr3:22400537-22402408 FORWARD LENGTH=256 | 201606;AT3G60600.2 | vesicle associated protein | Chr3:22400537-22401650 FORWARD LENGTH=217 | 201606	Phospho (STY);X;X;X;Phospho (STY);X;Phospho (STY);X;X;X;X;X;X;X;X;Phospho (STY);X;X;X;X;X;X;X;X;X;X;X;X;X;X;X	XXXPPPPPPPPPPPPPPPPXXXXXXXXXXXX	AS(0.69)VS(0.309)DNGHGS(0.004)EFS(0.997)FER	13	3904	175	1116;13661	1233;1234;15197	AS(3.51)VS(-3.51)DNGHGS(-26.01)EFS(26.01)FER	2;3	2192
AT3G60600.1	AT3G60600.1 | vesicle associated protein | Chr3:22400537-22402408 FORWARD LENGTH=256 | 201606;AT3G60600.2 | vesicle associated protein | Chr3:22400537-22401650 FORWARD LENGTH=217 | 201606;AT3G60600.3 | vesicle associated protein | Chr3:22400537-22401669 FO	0.908762	24.1497	24.5374	20.2129	26.4727	22.9286	23.0975	20.2127	26.0083	19.8848	25.4212	25.9323	S	2					5.21597e-22	138.08	113.98	138.08	-0.016981	3654300000	149	0.820744	AT3G60600.1;AT3G60600.2;AT3G60600.3	149;149;149	AT3G60600.1	AT3G60600.1	ETKLRVTYVAPPRPPSPVHEGSEEGSSPRAS	AT3G60600.1 | vesicle associated protein | Chr3:22400537-22402408 FORWARD LENGTH=256 | 201606;AT3G60600.2 | vesicle associated protein | Chr3:22400537-22401650 FORWARD LENGTH=217 | 201606;AT3G60600.3 | vesicle associated protein | Chr3:22400537-22401669 FO	X;X;X;X;X;X;Phospho (STY);X;X;X;X;X;X;X;X;Phospho (STY);X;X;X;X;X;Phospho (STY);X;X;X;Phospho (STY);Phospho (STY);X;X;X;Phospho (STY)	XXXXXPPPPPPPPPPPPPPPPPPPPPPPPPP	VT(0.086)Y(0.001)VAPPRPPS(0.909)PVHEGS(0.008)EEGS(0.546)S(0.451)PR	11	3905	149	13660;13661	15194;15195;15196;15197	VT(-10.34)Y(-30.75)VAPPRPPS(10.34)PVHEGS(-23.24)EEGS(0.84)S(-0.84)PR	2;3;4	2192
AT3G60600.1	AT3G60600.1 | vesicle associated protein | Chr3:22400537-22402408 FORWARD LENGTH=256 | 201606;AT3G60600.2 | vesicle associated protein | Chr3:22400537-22401650 FORWARD LENGTH=217 | 201606;AT3G60600.3 | vesicle associated protein | Chr3:22400537-22401669 FO	0.999466	30.7894	27.0207	31.7434	31.4242	30.0606	30.7392	28.627	30.3645	28.5454	29.3311	29.5717	S	2					1.35922e-29	154.02	133.58	116.05	0.15188	26018000000	155	0.518917	AT3G60600.1;AT3G60600.2;AT3G60600.3	155;155;155	AT3G60600.1	AT3G60600.1	TYVAPPRPPSPVHEGSEEGSSPRASVSDNGH	AT3G60600.1 | vesicle associated protein | Chr3:22400537-22402408 FORWARD LENGTH=256 | 201606;AT3G60600.2 | vesicle associated protein | Chr3:22400537-22401650 FORWARD LENGTH=217 | 201606;AT3G60600.3 | vesicle associated protein | Chr3:22400537-22401669 FO	Phospho (STY);Phospho (STY);X;X;X;X;X;X;X;Phospho (STY);X;X;X;X;X;Phospho (STY);X;X;X;Phospho (STY);Phospho (STY);X;X;X;Phospho (STY);X;Phospho (STY);X;X;X;X	PPPPPPPPPPPPPPPPPPPPPPPPPPPPPPP	VTYVAPPRPPSPVHEGS(0.999)EEGS(1)S(1)PR	17	3906	155	13660;13661	15194;15195;15196;15197	VT(-37.22)Y(-37.22)VAPPRPPS(-40.96)PVHEGS(37.22)EEGS(39)S(37.22)PR	2;3;4	2192
AT3G60600.1	AT3G60600.1 | vesicle associated protein | Chr3:22400537-22402408 FORWARD LENGTH=256 | 201606;AT3G60600.2 | vesicle associated protein | Chr3:22400537-22401650 FORWARD LENGTH=217 | 201606;AT3G60600.3 | vesicle associated protein | Chr3:22400537-22401669 FO	0.999797	27.812	27.2372	28.5259	28.8046	26.3143	27.3931	26.5946	29.3852	28.6672	28.8281	28.5688	S	2					2.18158e-22	138.84	116.53	116.05	0.15188	55141000000	159	0.102339	AT3G60600.1;AT3G60600.2;AT3G60600.3	159;159;159	AT3G60600.1	AT3G60600.1	PPRPPSPVHEGSEEGSSPRASVSDNGHGSEF	AT3G60600.1 | vesicle associated protein | Chr3:22400537-22402408 FORWARD LENGTH=256 | 201606;AT3G60600.2 | vesicle associated protein | Chr3:22400537-22401650 FORWARD LENGTH=217 | 201606;AT3G60600.3 | vesicle associated protein | Chr3:22400537-22401669 FO	X;X;X;X;X;Phospho (STY);X;X;X;X;X;Phospho (STY);X;X;X;Phospho (STY);Phospho (STY);X;X;X;Phospho (STY);X;Phospho (STY);X;X;X;X;X;Phospho (STY);X;X	PPPPPPPPPPPPPPPPPPPPPPPPPPPPPPP	VTYVAPPRPPSPVHEGS(0.999)EEGS(1)S(1)PR	21	3907	159	13660;13661	15194;15195;15196;15197	VT(-37.22)Y(-37.22)VAPPRPPS(-40.96)PVHEGS(37.22)EEGS(39)S(37.22)PR	1;2;3;4	2192
AT3G60600.1	AT3G60600.1 | vesicle associated protein | Chr3:22400537-22402408 FORWARD LENGTH=256 | 201606;AT3G60600.2 | vesicle associated protein | Chr3:22400537-22401650 FORWARD LENGTH=217 | 201606;AT3G60600.3 | vesicle associated protein | Chr3:22400537-22401669 FO	0.999698	27.6209	27.0207	30.8836	28.6202	24.8259	26.7149	20.0959	29.3366	28.5454	28.7882	28.5006	S	2					5.54975e-16	116.05	94.221	116.05	0.15188	17827000000	160	0.778311	AT3G60600.1;AT3G60600.2;AT3G60600.3	160;160;160	AT3G60600.1	AT3G60600.1	PRPPSPVHEGSEEGSSPRASVSDNGHGSEFS	AT3G60600.1 | vesicle associated protein | Chr3:22400537-22402408 FORWARD LENGTH=256 | 201606;AT3G60600.2 | vesicle associated protein | Chr3:22400537-22401650 FORWARD LENGTH=217 | 201606;AT3G60600.3 | vesicle associated protein | Chr3:22400537-22401669 FO	X;X;X;X;Phospho (STY);X;X;X;X;X;Phospho (STY);X;X;X;Phospho (STY);Phospho (STY);X;X;X;Phospho (STY);X;Phospho (STY);X;X;X;X;X;Phospho (STY);X;X;Phospho (STY)	PPPPPPPPPPPPPPPPPPPPPPPPPPPPPPP	VTYVAPPRPPSPVHEGS(0.999)EEGS(1)S(1)PR	22	3908	160	13660;13661	15194;15195;15196;15197	VT(-37.22)Y(-37.22)VAPPRPPS(-40.96)PVHEGS(37.22)EEGS(39)S(37.22)PR	2;3;4	2192
AT3G61050.2	AT3G61050.2 | Calcium-dependent lipid-binding (CaLB domain) family protein | Chr3:22597485-22600932 FORWARD LENGTH=510 | 201606;AT3G61050.1 | Calcium-dependent lipid-binding (CaLB domain) family protein | Chr3:22597485-22600932 FORWARD LENGTH=510 | 201606	0.503152	21.7613	20.6726	19.5717	20.183	20.3269	19.4088	20.9891	23.2193	23.8426	24.7871	24.8429	S	3			+	Intensity No_Phos_Intensity Phos	0.000640216	41.763	31.88	41.763	1.3759	83851000	488	0.000985779	AT3G61050.2;AT3G61050.1	488;488	AT3G61050.2	AT3G61050.2	LSKAGRFMGRTITGQSSKRSGSSTPVNTVPE	AT3G61050.2 | Calcium-dependent lipid-binding (CaLB domain) family protein | Chr3:22597485-22600932 FORWARD LENGTH=510 | 201606;AT3G61050.1 | Calcium-dependent lipid-binding (CaLB domain) family protein | Chr3:22597485-22600932 FORWARD LENGTH=510 | 201606	X;X;X;X;X;X;X;X;X;X;Phospho (STY);X;Phospho (STY);X;X;Phospho (STY);Phospho (STY);X;X;X;X;X;X;X;X;X;X;X;X;X;X	XXXXXXXXXXPPPPPPPPPPPPPPPPPPPPP	T(0.525)IT(0.503)GQS(0.503)S(0.503)KRS(0.503)GS(0.486)S(0.486)T(0.486)PVNT(0.006)VPENDGAK	6	3913	488	11835	13181	T(0.34)IT(0)GQS(0)S(0)KRS(0)GS(0)S(0)T(0)PVNT(-21)VPENDGAK	4	2198
AT3G61050.2	AT3G61050.2 | Calcium-dependent lipid-binding (CaLB domain) family protein | Chr3:22597485-22600932 FORWARD LENGTH=510 | 201606;AT3G61050.1 | Calcium-dependent lipid-binding (CaLB domain) family protein | Chr3:22597485-22600932 FORWARD LENGTH=510 | 201606	0.503152	19.4448	19.7585	20.2674	21.9359	19.8468	21.3697	20.0677	23.2193	23.8426	24.7871	24.8429	S	3			+	Intensity No_Phos_Intensity Phos	0.000640216	41.763	31.88	41.763	1.3759	83851000	489	0.00134811	AT3G61050.2;AT3G61050.1	489;489	AT3G61050.2	AT3G61050.2	SKAGRFMGRTITGQSSKRSGSSTPVNTVPEN	AT3G61050.2 | Calcium-dependent lipid-binding (CaLB domain) family protein | Chr3:22597485-22600932 FORWARD LENGTH=510 | 201606;AT3G61050.1 | Calcium-dependent lipid-binding (CaLB domain) family protein | Chr3:22597485-22600932 FORWARD LENGTH=510 | 201606	X;X;X;X;X;X;X;X;X;Phospho (STY);X;Phospho (STY);X;X;Phospho (STY);Phospho (STY);X;X;X;X;X;X;X;X;X;X;X;X;X;X;X	XXXXXXXXXPPPPPPPPPPPPPPPPPPPPPP	T(0.525)IT(0.503)GQS(0.503)S(0.503)KRS(0.503)GS(0.486)S(0.486)T(0.486)PVNT(0.006)VPENDGAK	7	3914	489	11835	13181	T(0.34)IT(0)GQS(0)S(0)KRS(0)GS(0)S(0)T(0)PVNT(-21)VPENDGAK	4	2198
AT3G61050.2	AT3G61050.2 | Calcium-dependent lipid-binding (CaLB domain) family protein | Chr3:22597485-22600932 FORWARD LENGTH=510 | 201606;AT3G61050.1 | Calcium-dependent lipid-binding (CaLB domain) family protein | Chr3:22597485-22600932 FORWARD LENGTH=510 | 201606	0.503152	21.0887	19.4532	18.9851	20.9826	20.4971	20.1552	19.779	23.2193	23.8426	24.7871	24.8429	S	3			+	Intensity No_Phos_Intensity Phos	0.000640216	41.763	31.88	41.763	1.3759	83851000	492	0.000876082	AT3G61050.2;AT3G61050.1	492;492	AT3G61050.2	AT3G61050.2	GRFMGRTITGQSSKRSGSSTPVNTVPENDGA	AT3G61050.2 | Calcium-dependent lipid-binding (CaLB domain) family protein | Chr3:22597485-22600932 FORWARD LENGTH=510 | 201606;AT3G61050.1 | Calcium-dependent lipid-binding (CaLB domain) family protein | Chr3:22597485-22600932 FORWARD LENGTH=510 | 201606	X;X;X;X;X;X;X;X;X;X;X;X;X;X;X;X;X;X;X;X;X;X;X;X;X;X;X;X;X;X;X	XXXXXXXXXXXXXXXXXXXXXXXXXXXXXXX	T(0.525)IT(0.503)GQS(0.503)S(0.503)KRS(0.503)GS(0.486)S(0.486)T(0.486)PVNT(0.006)VPENDGAK	10	3915	492	11835	13181	T(0.34)IT(0)GQS(0)S(0)KRS(0)GS(0)S(0)T(0)PVNT(-21)VPENDGAK	4	2198
AT3G61310.1	AT3G61310.1 | AT hook motif DNA-binding family protein | Chr3:22690799-22692445 REVERSE LENGTH=354 | 201606	0.508384	21.1837	20.7072	24.3122	21.5249	20.6103	19.9532	21.0345	21.4682	19.5055	20.9009	21.2285	S	3					4.09092e-18	111.18	98.375	111.18	0.29698	27943000	118	0.256555	AT3G61310.1	118	AT3G61310.1	AT3G61310.1	KRGRPRKYGQDGGSVSLALSPSISNVSPNSN	AT3G61310.1 | AT hook motif DNA-binding family protein | Chr3:22690799-22692445 REVERSE LENGTH=354 | 201606	X;X;X;X;X;X;X;X;X;X;X;X;X;X;X;Phospho (STY);X;X;X;X;X;X;X;X;X;X;Phospho (STY);X;X;X;X	XXXXXXXPPPPPPPPPPPPPPPPPPPPPPPP	Y(0.123)GQDGGS(0.368)VS(0.508)LALSPS(0.005)IS(0.278)NVS(0.717)PNSNKR	9	3919	118	6784;14073;14074	7473;7474;15651;15652;15653	Y(-5.62)GQDGGS(-1.4)VS(1.4)LALS(-32.86)PS(-21.52)IS(-3.88)NVS(3.88)PNS(-34.21)NKR	2	2203
AT3G61310.1	AT3G61310.1 | AT hook motif DNA-binding family protein | Chr3:22690799-22692445 REVERSE LENGTH=354 | 201606	0.997165	25.0352	25.781	27.2445	26.8278	23.1912	21.3758	20.1439	24.3404	25.408	26.0008	26.214	S	3					6.10361e-23	125.94	32.384	125.94	4.3938	659660000	122	0.306058	AT3G61310.1	122	AT3G61310.1	AT3G61310.1	PRKYGQDGGSVSLALSPSISNVSPNSNKRGR	AT3G61310.1 | AT hook motif DNA-binding family protein | Chr3:22690799-22692445 REVERSE LENGTH=354 | 201606	X;X;X;X;X;X;X;X;X;X;X;X;X;X;X;Phospho (STY);X;X;X;X;X;X;Phospho (STY);X;X;X;X;X;X;X;X	XXPPPPPPPPPPPPPPPPPPPPPPPPPPXXX	KYGQDGGSVS(0.002)LALS(0.997)PSISNVS(0.999)PNS(0.001)NK	14	3920	122	6784;14073;14074	7473;7474;15651;15652;15653	KY(-64.09)GQDGGS(-34.51)VS(-26.33)LALS(26.33)PS(-38.23)IS(-37.53)NVS(28.82)PNS(-28.82)NK	2	2203
AT3G61310.1	AT3G61310.1 | AT hook motif DNA-binding family protein | Chr3:22690799-22692445 REVERSE LENGTH=354 | 201606	0.998501	25.621	25.9174	27.3318	27.123	24.0347	20.4529	23.4874	24.3404	25.408	26.0461	26.3076	S	3					6.10361e-23	125.94	32.384	125.94	4.3938	872970000	129	0.162991	AT3G61310.1	129	AT3G61310.1	AT3G61310.1	GGSVSLALSPSISNVSPNSNKRGRGRPPGSG	AT3G61310.1 | AT hook motif DNA-binding family protein | Chr3:22690799-22692445 REVERSE LENGTH=354 | 201606	X;X;Phospho (STY);X;Phospho (STY);X;X;X;Phospho (STY);X;X;X;X;X;X;Phospho (STY);X;X;X;X;X;X;X;X;X;X;X;X;X;X;X	PPPPPPPPPPPPPPPPPPPPPPXXXXXXXXX	KYGQDGGSVS(0.002)LALS(0.997)PSISNVS(0.999)PNS(0.001)NK	21	3921	129	6784;14073;14074	7473;7474;15651;15652;15653	KY(-64.09)GQDGGS(-34.51)VS(-26.33)LALS(26.33)PS(-38.23)IS(-37.53)NVS(28.82)PNS(-28.82)NK	1;2	2203
AT3G61380.3	AT3G61380.3 | Phosphatidylinositol N-acetyglucosaminlytransferase subunit P-like protein | Chr3:22708769-22711279 REVERSE LENGTH=718 | 201606;AT3G61380.2 | Phosphatidylinositol N-acetyglucosaminlytransferase subunit P-like protein | Chr3:22708769-22711279	0.999998	24.9688	24.452	24.6933	24.0833	23.7275	27.1778	23.9289	24.9868	24.6077	24.3594	23.0883	S	2					1.91299e-14	151.59	117.29	130.01	-0.023407	371620000	341	0.546703	AT3G61380.3;AT3G61380.2;AT3G61380.1	341;341;341	AT3G61380.3	AT3G61380.3	NLPDKEVPRILGKILSLPEFCSPADSPRLIP	AT3G61380.3 | Phosphatidylinositol N-acetyglucosaminlytransferase subunit P-like protein | Chr3:22708769-22711279 REVERSE LENGTH=718 | 201606;AT3G61380.2 | Phosphatidylinositol N-acetyglucosaminlytransferase subunit P-like protein | Chr3:22708769-22711279	X;X;X;X;X;X;X;X;X;X;X;X;X;X;X;Phospho (STY);X;X;X;X;X;Phospho (STY);X;X;X;Phospho (STY);X;X;X;X;X	XXXXXXXXXXXXXPPPPPPPPPPPPPPPXXX	ILS(1)LPEFCS(0.101)PADS(0.899)PR	3	3922	341	5931	6506	ILS(57.54)LPEFCS(-9.48)PADS(9.48)PR	2	2204
AT3G61380.3	AT3G61380.3 | Phosphatidylinositol N-acetyglucosaminlytransferase subunit P-like protein | Chr3:22708769-22711279 REVERSE LENGTH=718 | 201606;AT3G61380.2 | Phosphatidylinositol N-acetyglucosaminlytransferase subunit P-like protein | Chr3:22708769-22711279	0.931266	21.5548	21.1083	22.1102	20.5425	19.4489	21.2172	21.9707	20.9259	20.4357	21.5944	20.5409	S	3					7.72443e-08	115.78	92.404	40.432	0.47605	138570000	347	0.324285	AT3G61380.3;AT3G61380.2;AT3G61380.1	347;347;347	AT3G61380.3	AT3G61380.3	VPRILGKILSLPEFCSPADSPRLIPAHDLVS	AT3G61380.3 | Phosphatidylinositol N-acetyglucosaminlytransferase subunit P-like protein | Chr3:22708769-22711279 REVERSE LENGTH=718 | 201606;AT3G61380.2 | Phosphatidylinositol N-acetyglucosaminlytransferase subunit P-like protein | Chr3:22708769-22711279	X;X;X;X;X;X;X;X;X;Phospho (STY);X;X;X;X;X;Phospho (STY);X;X;X;Phospho (STY);X;X;X;X;X;X;X;X;X;X;X	XXXXXXXPPPPPPPPPPPPPPPXXXXXXXXX	ILS(0.07)LPEFCS(0.931)PADS(0.999)PR	9	3923	347	5931	6506	ILS(-11.31)LPEFCS(11.31)PADS(29.33)PR	2	2204
AT3G61380.3	AT3G61380.3 | Phosphatidylinositol N-acetyglucosaminlytransferase subunit P-like protein | Chr3:22708769-22711279 REVERSE LENGTH=718 | 201606;AT3G61380.2 | Phosphatidylinositol N-acetyglucosaminlytransferase subunit P-like protein | Chr3:22708769-22711279	0.998915	24.9688	24.452	24.2902	22.3803	23.7275	26.9599	22.5739	22.7453	23.4317	21.5989	23.0883	S	3					1.91299e-14	151.59	117.29	40.432	0.47605	278640000	351	0.107942	AT3G61380.3;AT3G61380.2;AT3G61380.1	351;351;351	AT3G61380.3	AT3G61380.3	LGKILSLPEFCSPADSPRLIPAHDLVSTLSQ	AT3G61380.3 | Phosphatidylinositol N-acetyglucosaminlytransferase subunit P-like protein | Chr3:22708769-22711279 REVERSE LENGTH=718 | 201606;AT3G61380.2 | Phosphatidylinositol N-acetyglucosaminlytransferase subunit P-like protein | Chr3:22708769-22711279	X;X;X;X;X;Phospho (STY);X;X;X;X;X;Phospho (STY);X;X;X;Phospho (STY);X;X;X;X;X;X;X;X;X;X;X;X;X;X;X	XXXPPPPPPPPPPPPPPPXXXXXXXXXXXXX	ILS(0.07)LPEFCS(0.931)PADS(0.999)PR	13	3924	351	5931	6506	ILS(-11.31)LPEFCS(11.31)PADS(29.33)PR	2	2204
AT3G61560.3	AT3G61560.3 | Reticulon family protein | Chr3:22777918-22778927 FORWARD LENGTH=204 | 201606;AT3G61560.2 | Reticulon family protein | Chr3:22777918-22779171 FORWARD LENGTH=253 | 201606;AT3G61560.1 | Reticulon family protein | Chr3:22777918-22779171 FORWARD	0.718917	24.7908	19.3685	20.8911	24.2623	24.5017	25.9231	26.287	25.2274	25.5328	26.5169	24.6866	S	4					2.54775e-07	78.324	71.449	53.091	-0.77308	429260000	29	0.0598731	AT3G61560.3;AT3G61560.2;AT3G61560.1	29;29;29	AT3G61560.3	AT3G61560.3	SLMEKIADKIHDHDSSSSSDSEHEKPESPSA	AT3G61560.3 | Reticulon family protein | Chr3:22777918-22778927 FORWARD LENGTH=204 | 201606;AT3G61560.2 | Reticulon family protein | Chr3:22777918-22779171 FORWARD LENGTH=253 | 201606;AT3G61560.1 | Reticulon family protein | Chr3:22777918-22779171 FORWARD	X;X;X;X;X;X;X;X;X;X;X;X;X;X;X;Phospho (STY);Phospho (STY);Phospho (STY);X;X;Phospho (STY);X;X;X;X;X;X;Phospho (STY);X;X;X	XXXXXXXXXPPPPPPPPPPPPPPPPPPPPPP	IHDHDS(0.179)S(0.719)S(0.116)S(0.332)S(0.333)DS(0.333)EHEKPES(0.775)PS(0.212)ALK	7	3925	29	5740	6290;6291	IHDHDS(-6.12)S(6.12)S(-7.41)S(0)S(0)DS(0)EHEKPES(5.71)PS(-5.71)ALK	3	2207
AT3G61560.3	AT3G61560.3 | Reticulon family protein | Chr3:22777918-22778927 FORWARD LENGTH=204 | 201606;AT3G61560.2 | Reticulon family protein | Chr3:22777918-22779171 FORWARD LENGTH=253 | 201606;AT3G61560.1 | Reticulon family protein | Chr3:22777918-22779171 FORWARD	0.59408	22.8512	19.5698	20.6607	19.4936	21.0371	24.9791	25.8966	25.2274	25.5328	21.7905	24.6866	S	4					1.40211e-09	89.773	79.261	78.324	-0.17459	217930000	30	0.0196365	AT3G61560.3;AT3G61560.2;AT3G61560.1	30;30;30	AT3G61560.3	AT3G61560.3	LMEKIADKIHDHDSSSSSDSEHEKPESPSAL	AT3G61560.3 | Reticulon family protein | Chr3:22777918-22778927 FORWARD LENGTH=204 | 201606;AT3G61560.2 | Reticulon family protein | Chr3:22777918-22779171 FORWARD LENGTH=253 | 201606;AT3G61560.1 | Reticulon family protein | Chr3:22777918-22779171 FORWARD	X;X;X;X;X;X;X;X;X;X;X;X;X;X;Phospho (STY);Phospho (STY);Phospho (STY);X;X;Phospho (STY);X;X;X;X;X;X;X;X;X;X;X	XXXXXXXXPPPPPPPPPPPPPPPPPPPPPPP	IHDHDS(0.03)S(0.594)S(0.594)S(0.594)S(0.594)DS(0.594)EHEKPESPSALK	8	3926	30	5740	6290;6291	IHDHDS(-15.16)S(0)S(0)S(0)S(0)DS(0)EHEKPES(-47.97)PS(-53.01)ALK	3	2207
AT3G61560.3	AT3G61560.3 | Reticulon family protein | Chr3:22777918-22778927 FORWARD LENGTH=204 | 201606;AT3G61560.2 | Reticulon family protein | Chr3:22777918-22779171 FORWARD LENGTH=253 | 201606;AT3G61560.1 | Reticulon family protein | Chr3:22777918-22779171 FORWARD	0.594079	24.0518	19.9432	24.1489	20.2313	19.8155	24.9791	25.8966	25.2274	25.5328	24.2315	24.6866	S	4					2.54775e-07	78.324	71.449	78.324	-0.17459	266060000	31	0.0559938	AT3G61560.3;AT3G61560.2;AT3G61560.1	31;31;31	AT3G61560.3	AT3G61560.3	MEKIADKIHDHDSSSSSDSEHEKPESPSALK	AT3G61560.3 | Reticulon family protein | Chr3:22777918-22778927 FORWARD LENGTH=204 | 201606;AT3G61560.2 | Reticulon family protein | Chr3:22777918-22779171 FORWARD LENGTH=253 | 201606;AT3G61560.1 | Reticulon family protein | Chr3:22777918-22779171 FORWARD	X;X;X;X;X;X;X;X;X;X;X;X;X;Phospho (STY);Phospho (STY);Phospho (STY);Phospho (STY);X;X;X;X;X;X;X;X;Phospho (STY);X;X;X;X;X	XXXXXXXPPPPPPPPPPPPPPPPPPPPPPPP	IHDHDS(0.03)S(0.594)S(0.594)S(0.594)S(0.594)DS(0.594)EHEKPESPSALK	9	3927	31	5740	6290;6291	IHDHDS(-15.16)S(0)S(0)S(0)S(0)DS(0)EHEKPES(-47.97)PS(-53.01)ALK	2;3	2207
AT3G61560.3	AT3G61560.3 | Reticulon family protein | Chr3:22777918-22778927 FORWARD LENGTH=204 | 201606;AT3G61560.2 | Reticulon family protein | Chr3:22777918-22779171 FORWARD LENGTH=253 | 201606;AT3G61560.1 | Reticulon family protein | Chr3:22777918-22779171 FORWARD	0.594079	24.0518	20.1208	24.1489	21.0483	20.3484	24.9791	25.8966	25.2274	25.5328	24.2315	24.6866	S	4					2.54775e-07	78.324	71.449	78.324	-0.17459	266060000	32	0.0530241	AT3G61560.3;AT3G61560.2;AT3G61560.1	32;32;32	AT3G61560.3	AT3G61560.3	EKIADKIHDHDSSSSSDSEHEKPESPSALKA	AT3G61560.3 | Reticulon family protein | Chr3:22777918-22778927 FORWARD LENGTH=204 | 201606;AT3G61560.2 | Reticulon family protein | Chr3:22777918-22779171 FORWARD LENGTH=253 | 201606;AT3G61560.1 | Reticulon family protein | Chr3:22777918-22779171 FORWARD	X;X;X;X;X;X;X;X;X;X;X;X;X;X;Phospho (STY);Phospho (STY);X;Phospho (STY);X;X;X;X;X;X;Phospho (STY);X;X;X;X;X;X	XXXXXXPPPPPPPPPPPPPPPPPPPPPPPPX	IHDHDS(0.03)S(0.594)S(0.594)S(0.594)S(0.594)DS(0.594)EHEKPESPSALK	10	3928	32	5740	6290;6291	IHDHDS(-15.16)S(0)S(0)S(0)S(0)DS(0)EHEKPES(-47.97)PS(-53.01)ALK	2;3	2207
AT3G61560.3	AT3G61560.3 | Reticulon family protein | Chr3:22777918-22778927 FORWARD LENGTH=204 | 201606;AT3G61560.2 | Reticulon family protein | Chr3:22777918-22779171 FORWARD LENGTH=253 | 201606;AT3G61560.1 | Reticulon family protein | Chr3:22777918-22779171 FORWARD	0.805454	24.7623	24.5461	24.1489	21.1192	19.7914	26.0872	26.7762	25.8956	25.7844	24.2315	24.6866	S	4					1.40211e-09	89.773	79.261	89.773	-0.30829	424690000	34	0.16217	AT3G61560.3;AT3G61560.2;AT3G61560.1	34;34;34	AT3G61560.3	AT3G61560.3	IADKIHDHDSSSSSDSEHEKPESPSALKAKI	AT3G61560.3 | Reticulon family protein | Chr3:22777918-22778927 FORWARD LENGTH=204 | 201606;AT3G61560.2 | Reticulon family protein | Chr3:22777918-22779171 FORWARD LENGTH=253 | 201606;AT3G61560.1 | Reticulon family protein | Chr3:22777918-22779171 FORWARD	X;X;X;X;X;X;X;X;X;X;Phospho (STY);Phospho (STY);X;Phospho (STY);X;Phospho (STY);X;X;X;X;X;X;Phospho (STY);X;X;X;X;X;X;X;X	XXXXPPPPPPPPPPPPPPPPPPPPPPPPXXX	IHDHDS(0.046)S(0.3)S(0.343)S(0.254)S(0.249)DS(0.805)EHEKPES(0.002)PS(0.001)ALK	12	3929	34	5740	6290;6291	IHDHDS(-8.79)S(-0.59)S(0.59)S(-4.52)S(-4.52)DS(4.52)EHEKPES(-25.56)PS(-30.72)ALK	2;3	2207
AT3G61560.3	AT3G61560.3 | Reticulon family protein | Chr3:22777918-22778927 FORWARD LENGTH=204 | 201606;AT3G61560.2 | Reticulon family protein | Chr3:22777918-22779171 FORWARD LENGTH=253 | 201606;AT3G61560.1 | Reticulon family protein | Chr3:22777918-22779171 FORWARD	0.819501	24.3551	23.3749	20.5368	24.2623	24.5017	24.8648	24.2104	21.506	21.423	26.5169	25.238	S	4					6.441e-06	64.633	56.124	64.633	0.33747	319820000	41	0.744387	AT3G61560.3;AT3G61560.2;AT3G61560.1	41;41;41	AT3G61560.3	AT3G61560.3	HDSSSSSDSEHEKPESPSALKAKIYRLFGRE	AT3G61560.3 | Reticulon family protein | Chr3:22777918-22778927 FORWARD LENGTH=204 | 201606;AT3G61560.2 | Reticulon family protein | Chr3:22777918-22779171 FORWARD LENGTH=253 | 201606;AT3G61560.1 | Reticulon family protein | Chr3:22777918-22779171 FORWARD	X;X;X;Phospho (STY);X;Phospho (STY);Phospho (STY);X;Phospho (STY);X;X;X;X;X;X;Phospho (STY);X;X;X;X;X;X;X;X;X;X;X;X;X;X;X	PPPPPPPPPPPPPPPPPPPPPXXXXXXXXXX	IHDHDS(0.119)S(0.599)S(0.185)S(0.363)S(0.368)DS(0.368)EHEKPES(0.82)PS(0.18)ALK	19	3930	41	5740	6290;6291	IHDHDS(-7.14)S(5.42)S(-6.29)S(0)S(0)DS(0)EHEKPES(6.71)PS(-6.71)ALK	2;3	2207
AT3G61670.2	AT3G61670.2 | extra-large G-like protein%2C putative (DUF3133) | Chr3:22819052-22821733 FORWARD LENGTH=773 | 201606;AT3G61670.1 | extra-large G-like protein%2C putative (DUF3133) | Chr3:22819052-22821870 FORWARD LENGTH=790 | 201606	0.999944	22.4654	21.4779	22.838	22.4235	19.5866	23.4371	22.6381	21.2923	22.2293	21.9985	24.2799	S	3					0.000966436	62.19	44.446	62.19	0.54857	69197000	113	0.839598	AT3G61670.2;AT3G61670.1	113;113	AT3G61670.2	AT3G61670.2	SDPCSKPSSLEQGNRSILLGDKDDLKSQSGR	AT3G61670.2 | extra-large G-like protein%2C putative (DUF3133) | Chr3:22819052-22821733 FORWARD LENGTH=773 | 201606;AT3G61670.1 | extra-large G-like protein%2C putative (DUF3133) | Chr3:22819052-22821870 FORWARD LENGTH=790 | 201606	X;X;X;X;X;X;X;X;X;X;X;X;X;X;X;Phospho (STY);X;X;X;X;X;X;X;X;X;X;X;X;Phospho (STY);X;X	XXXXXXXXXXXXXXXPPPPPPPPPPPPPPPP	S(1)ILLGDKDDLKS(0.214)QS(0.786)GR	1	3934	113	10363	11457	S(41.45)ILLGDKDDLKS(-5.66)QS(5.66)GR	2	2210
AT3G61670.2	AT3G61670.2 | extra-large G-like protein%2C putative (DUF3133) | Chr3:22819052-22821733 FORWARD LENGTH=773 | 201606;AT3G61670.1 | extra-large G-like protein%2C putative (DUF3133) | Chr3:22819052-22821870 FORWARD LENGTH=790 | 201606	0.951261	22.4654	21.4779	22.838	22.4235	20.5512	23.4371	22.6381	21.3134	22.2293	21.9985	24.2799	S	3					0.000966436	62.19	44.446	46.578	1.3878	69197000	126	0.833357	AT3G61670.2;AT3G61670.1	126;126	AT3G61670.2	AT3G61670.2	NRSILLGDKDDLKSQSGRQQDSGWDRFRKRT	AT3G61670.2 | extra-large G-like protein%2C putative (DUF3133) | Chr3:22819052-22821733 FORWARD LENGTH=773 | 201606;AT3G61670.1 | extra-large G-like protein%2C putative (DUF3133) | Chr3:22819052-22821870 FORWARD LENGTH=790 | 201606	X;X;Phospho (STY);X;X;X;X;X;X;X;X;X;X;X;X;Phospho (STY);X;X;X;X;X;X;X;X;X;X;X;X;X;X;X	XXPPPPPPPPPPPPPPPPXXXXXXXXXXXXX	S(0.999)ILLGDKDDLKS(0.049)QS(0.951)GR	14	3935	126	10363	11457	S(32.47)ILLGDKDDLKS(-12.9)QS(12.9)GR	2	2210
AT3G61670.2	AT3G61670.2 | extra-large G-like protein%2C putative (DUF3133) | Chr3:22819052-22821733 FORWARD LENGTH=773 | 201606;AT3G61670.1 | extra-large G-like protein%2C putative (DUF3133) | Chr3:22819052-22821870 FORWARD LENGTH=790 | 201606	0.69272	24.0506	24.2301	24.9119	19.7099	19.9492	20.9914	18.848	22.0193	20.9307	21.2392	20.638	S	3					0.00043329	74.618	48.971	74.618	0.23104	68620000	568	0.149939	AT3G61670.2;AT3G61670.1	568;568	AT3G61670.2	AT3G61670.2	DYSSINHDRSGAGSRSSRSEHDKVTLSKATA	AT3G61670.2 | extra-large G-like protein%2C putative (DUF3133) | Chr3:22819052-22821733 FORWARD LENGTH=773 | 201606;AT3G61670.1 | extra-large G-like protein%2C putative (DUF3133) | Chr3:22819052-22821870 FORWARD LENGTH=790 | 201606	X;X;X;X;X;X;X;X;X;X;X;X;X;X;X;Phospho (STY);X;X;X;X;X;X;X;X;X;X;Phospho (STY);X;X;X;X	XXXXXXXXXXXXXXXPPPPPPPPPPPPPXXX	S(0.693)S(0.239)RS(0.218)EHDKVT(0.378)LS(0.472)K	1	3936	568	11109	12361	S(4.28)S(-4.28)RS(-5.28)EHDKVT(-0.1)LS(0.1)K	2	2210
AT3G61670.2	AT3G61670.2 | extra-large G-like protein%2C putative (DUF3133) | Chr3:22819052-22821733 FORWARD LENGTH=773 | 201606;AT3G61670.1 | extra-large G-like protein%2C putative (DUF3133) | Chr3:22819052-22821870 FORWARD LENGTH=790 | 201606	0.63475	20.7958	24.2301	24.9119	23.9759	19.5198	21.0911	20.5768	21.7895	21.6129	21.2788	20.1958	S	3					0.000298462	79.393	56.255	79.393	-0.82524	67743000	569	0.0612446	AT3G61670.2;AT3G61670.1	569;569	AT3G61670.2	AT3G61670.2	YSSINHDRSGAGSRSSRSEHDKVTLSKATAM	AT3G61670.2 | extra-large G-like protein%2C putative (DUF3133) | Chr3:22819052-22821733 FORWARD LENGTH=773 | 201606;AT3G61670.1 | extra-large G-like protein%2C putative (DUF3133) | Chr3:22819052-22821870 FORWARD LENGTH=790 | 201606	X;X;X;X;X;X;X;X;X;X;X;X;X;X;X;Phospho (STY);X;Phospho (STY);X;X;X;X;X;Phospho (STY);X;X;X;X;X;X;X	XXXXXXXXXXXXXXPPPPPPPPPPPPPXXXX	S(0.545)S(0.635)RS(0.819)EHDKVT(0.001)LSK	2	3937	569	11109	12361	S(-0.95)S(0.95)RS(4.02)EHDKVT(-32.9)LS(-49.18)K	2	2210
AT3G61670.2	AT3G61670.2 | extra-large G-like protein%2C putative (DUF3133) | Chr3:22819052-22821733 FORWARD LENGTH=773 | 201606;AT3G61670.1 | extra-large G-like protein%2C putative (DUF3133) | Chr3:22819052-22821870 FORWARD LENGTH=790 | 201606	0.819373	19.9781	24.2301	24.9119	23.9759	20.7317	20.5655	21.2341	20.9248	21.0203	19.9495	21.2934	S	3					0.000298462	79.393	56.255	79.393	-0.82524	67743000	571	0.0754977	AT3G61670.2;AT3G61670.1	571;571	AT3G61670.2	AT3G61670.2	SINHDRSGAGSRSSRSEHDKVTLSKATAMRQ	AT3G61670.2 | extra-large G-like protein%2C putative (DUF3133) | Chr3:22819052-22821733 FORWARD LENGTH=773 | 201606;AT3G61670.1 | extra-large G-like protein%2C putative (DUF3133) | Chr3:22819052-22821870 FORWARD LENGTH=790 | 201606	X;X;X;X;X;X;X;X;X;X;X;X;X;Phospho (STY);X;Phospho (STY);X;X;X;X;X;X;X;X;X;X;X;X;X;X;X	XXXXXXXXXXXXPPPPPPPPPPPPPXXXXXX	S(0.545)S(0.635)RS(0.819)EHDKVT(0.001)LSK	4	3938	571	11109	12361	S(-0.95)S(0.95)RS(4.02)EHDKVT(-32.9)LS(-49.18)K	2	2210
AT3G61670.2	AT3G61670.2 | extra-large G-like protein%2C putative (DUF3133) | Chr3:22819052-22821733 FORWARD LENGTH=773 | 201606;AT3G61670.1 | extra-large G-like protein%2C putative (DUF3133) | Chr3:22819052-22821870 FORWARD LENGTH=790 | 201606	0.582034	22.8245	21.3463	22.731	17.9381	22.8587	20.3674	23.127	21.6685	21.2641	21.1378	22.8127	S	2					0.00313975	53.491	40.063	53.491	1.6662	43496000	64	0.686091	AT3G61670.2;AT3G61670.1	64;64	AT3G61670.2	AT3G61670.2	VSVKSVEDTAKPVSASSPEKAILDSSETSSD	AT3G61670.2 | extra-large G-like protein%2C putative (DUF3133) | Chr3:22819052-22821733 FORWARD LENGTH=773 | 201606;AT3G61670.1 | extra-large G-like protein%2C putative (DUF3133) | Chr3:22819052-22821870 FORWARD LENGTH=790 | 201606	X;X;X;X;X;X;X;X;X;X;X;X;X;X;X;Phospho (STY);Phospho (STY);X;X;X;X;X;X;X;X;X;X;X;X;X;X	XXXXPPPPPPPPPPPPPPPPXXXXXXXXXXX	S(0.002)VEDT(0.179)AKPVS(0.417)AS(0.582)S(0.821)PEK	12	3940	64	11270	12552	S(-27.67)VEDT(-5.95)AKPVS(-1.76)AS(1.76)S(5.98)PEK	2	2210
AT3G61670.2	AT3G61670.2 | extra-large G-like protein%2C putative (DUF3133) | Chr3:22819052-22821733 FORWARD LENGTH=773 | 201606;AT3G61670.1 | extra-large G-like protein%2C putative (DUF3133) | Chr3:22819052-22821870 FORWARD LENGTH=790 | 201606	0.82073	22.8245	21.3463	22.731	20.2764	22.8587	21.2321	23.127	21.6203	19.8539	21.1378	22.8127	S	2					0.00313975	53.491	40.063	53.491	1.6662	43496000	65	0.629653	AT3G61670.2;AT3G61670.1	65;65	AT3G61670.2	AT3G61670.2	SVKSVEDTAKPVSASSPEKAILDSSETSSDS	AT3G61670.2 | extra-large G-like protein%2C putative (DUF3133) | Chr3:22819052-22821733 FORWARD LENGTH=773 | 201606;AT3G61670.1 | extra-large G-like protein%2C putative (DUF3133) | Chr3:22819052-22821870 FORWARD LENGTH=790 | 201606	X;X;X;X;X;X;X;X;X;X;X;X;X;X;Phospho (STY);Phospho (STY);X;X;X;X;X;X;X;X;X;X;X;X;X;X;X	XXXPPPPPPPPPPPPPPPPXXXXXXXXXXXX	S(0.002)VEDT(0.179)AKPVS(0.417)AS(0.582)S(0.821)PEK	13	3941	65	11270	12552	S(-27.67)VEDT(-5.95)AKPVS(-1.76)AS(1.76)S(5.98)PEK	2	2210
AT3G61690.2	AT3G61690.2 | nucleotidyltransferase | Chr3:22828349-22833477 FORWARD LENGTH=1252 | 201606;AT3G61690.3 | nucleotidyltransferase | Chr3:22828349-22833477 FORWARD LENGTH=1303 | 201606;AT3G61690.1 | nucleotidyltransferase | Chr3:22828349-22833477 FORWARD LENG	0.535058	22.8759	20.8126	22.0182	20.8784	23.2564	20.0948	19.859	21.8453	21.2653	21.1285	23.7381	S	4					0.00157462	47.397	31.805	47.397	0.28648	39727000	1234	0.67068	AT3G61690.2;AT3G61690.3;AT3G61690.1	1234;1285;1285	AT3G61690.2	AT3G61690.2	HLNDEDQPRFRGAAASAHMSSPDDPSSPHFP	AT3G61690.2 | nucleotidyltransferase | Chr3:22828349-22833477 FORWARD LENGTH=1252 | 201606;AT3G61690.3 | nucleotidyltransferase | Chr3:22828349-22833477 FORWARD LENGTH=1303 | 201606;AT3G61690.1 | nucleotidyltransferase | Chr3:22828349-22833477 FORWARD LENG	X;X;X;X;X;X;X;X;X;X;X;X;X;X;X;Phospho (STY);X;X;X;Phospho (STY);X;X;X;X;X;X;X;X;X;X;X	XXXXXXXXXXXPPPPPPPPPPPPPPPPPPPP	GAAAS(0.535)AHMS(0.564)S(0.573)PDDPS(0.17)S(0.158)PHFPR	5	3942	1234	4140	4537;4538;4539	GAAAS(0)AHMS(0)S(0)PDDPS(-5.63)S(-5.97)PHFPR	2	2211
AT3G61690.2	AT3G61690.2 | nucleotidyltransferase | Chr3:22828349-22833477 FORWARD LENGTH=1252 | 201606;AT3G61690.3 | nucleotidyltransferase | Chr3:22828349-22833477 FORWARD LENGTH=1303 | 201606;AT3G61690.1 | nucleotidyltransferase | Chr3:22828349-22833477 FORWARD LENG	0.91587	22.8759	20.8126	25.548	25.153	23.2564	20.9325	19.6974	21.3412	21.0571	26.3925	23.7381	S	3					3.56206e-07	92.518	81.702	68.97	-0.47633	281140000	1238	0.78854	AT3G61690.2;AT3G61690.3;AT3G61690.1	1238;1289;1289	AT3G61690.2	AT3G61690.2	EDQPRFRGAAASAHMSSPDDPSSPHFPRGK_	AT3G61690.2 | nucleotidyltransferase | Chr3:22828349-22833477 FORWARD LENGTH=1252 | 201606;AT3G61690.3 | nucleotidyltransferase | Chr3:22828349-22833477 FORWARD LENGTH=1303 | 201606;AT3G61690.1 | nucleotidyltransferase | Chr3:22828349-22833477 FORWARD LENG	X;X;X;X;X;X;X;X;X;X;X;Phospho (STY);X;X;Oxidation (M);Phospho (STY);Phospho (STY);X;X;X;X;Phospho (STY);Phospho (STY);X;X;X;X;X;X;X;X	XXXXXXXPPPPPPPPPPPPPPPPPPPPPXXX	GAAAS(0.169)AHMS(0.916)S(0.909)PDDPS(0.494)S(0.512)PHFPR	9	3943	1238	4140	4537;4538;4539	GAAAS(-9.69)AHMS(10.09)S(9.69)PDDPS(-0.28)S(0.28)PHFPR	2;3	2211
AT3G61690.2	AT3G61690.2 | nucleotidyltransferase | Chr3:22828349-22833477 FORWARD LENGTH=1252 | 201606;AT3G61690.3 | nucleotidyltransferase | Chr3:22828349-22833477 FORWARD LENGTH=1303 | 201606;AT3G61690.1 | nucleotidyltransferase | Chr3:22828349-22833477 FORWARD LENG	0.908805	24.2156	23.2562	26.7743	25.4496	25.5059	25.8169	20.7564	25.3729	24.0777	26.8251	20.5792	S	3					1.00094e-07	95.666	80.074	68.97	-0.47633	841800000	1239	0.66044	AT3G61690.2;AT3G61690.3;AT3G61690.1	1239;1290;1290	AT3G61690.2	AT3G61690.2	DQPRFRGAAASAHMSSPDDPSSPHFPRGK__	AT3G61690.2 | nucleotidyltransferase | Chr3:22828349-22833477 FORWARD LENGTH=1252 | 201606;AT3G61690.3 | nucleotidyltransferase | Chr3:22828349-22833477 FORWARD LENGTH=1303 | 201606;AT3G61690.1 | nucleotidyltransferase | Chr3:22828349-22833477 FORWARD LENG	X;X;X;X;X;X;X;X;X;X;X;X;X;Oxidation (M);Phospho (STY);Phospho (STY);X;X;X;X;Phospho (STY);Phospho (STY);X;X;X;X;X;X;X;X;X	XXXXXXPPPPPPPPPPPPPPPPPPPPPXXXX	GAAAS(0.169)AHMS(0.916)S(0.909)PDDPS(0.494)S(0.512)PHFPR	10	3944	1239	4140	4537;4538;4539	GAAAS(-9.69)AHMS(10.09)S(9.69)PDDPS(-0.28)S(0.28)PHFPR	2;3	2211
AT3G61690.2	AT3G61690.2 | nucleotidyltransferase | Chr3:22828349-22833477 FORWARD LENGTH=1252 | 201606;AT3G61690.3 | nucleotidyltransferase | Chr3:22828349-22833477 FORWARD LENGTH=1303 | 201606;AT3G61690.1 | nucleotidyltransferase | Chr3:22828349-22833477 FORWARD LENG	0.541739	24.2156	19.8518	24.339	21.8522	24.699	25.8169	19.9551	25.3729	24.0777	22.4692	24.0676	S	3					3.86393e-07	92.147	76.555	92.147	-0.21697	319650000	1244	0.286351	AT3G61690.2;AT3G61690.3;AT3G61690.1	1244;1295;1295	AT3G61690.2	AT3G61690.2	RGAAASAHMSSPDDPSSPHFPRGK_______	AT3G61690.2 | nucleotidyltransferase | Chr3:22828349-22833477 FORWARD LENGTH=1252 | 201606;AT3G61690.3 | nucleotidyltransferase | Chr3:22828349-22833477 FORWARD LENGTH=1303 | 201606;AT3G61690.1 | nucleotidyltransferase | Chr3:22828349-22833477 FORWARD LENG	X;X;X;X;X;X;X;X;Oxidation (M);Phospho (STY);Phospho (STY);X;X;X;X;Phospho (STY);X;X;X;X;X;X;X;X;X;X;X;X;X;X;X	XPPPPPPPPPPPPPPPPPPPPPXXXXXXXXX	GAAAS(0.008)AHMS(0.496)S(0.496)PDDPS(0.542)S(0.458)PHFPR	15	3945	1244	4140	4537;4538;4539	GAAAS(-17.86)AHMS(0)S(0)PDDPS(0.73)S(-0.73)PHFPR	2	2211
AT3G61690.2	AT3G61690.2 | nucleotidyltransferase | Chr3:22828349-22833477 FORWARD LENGTH=1252 | 201606;AT3G61690.3 | nucleotidyltransferase | Chr3:22828349-22833477 FORWARD LENGTH=1303 | 201606;AT3G61690.1 | nucleotidyltransferase | Chr3:22828349-22833477 FORWARD LENG	0.94584	25.931	20.5763	26.0824	26.6017	25.6758	20.9673	19.1257	24.6714	23.8732	26.6418	25.0876	S	3					1.00094e-07	95.666	80.074	92.518	-0.48076	625620000	1245	0.86535	AT3G61690.2;AT3G61690.3;AT3G61690.1	1245;1296;1296	AT3G61690.2	AT3G61690.2	GAAASAHMSSPDDPSSPHFPRGK________	AT3G61690.2 | nucleotidyltransferase | Chr3:22828349-22833477 FORWARD LENGTH=1252 | 201606;AT3G61690.3 | nucleotidyltransferase | Chr3:22828349-22833477 FORWARD LENGTH=1303 | 201606;AT3G61690.1 | nucleotidyltransferase | Chr3:22828349-22833477 FORWARD LENG	X;X;X;X;X;X;X;Oxidation (M);Phospho (STY);Phospho (STY);X;X;X;X;X;Phospho (STY);X;X;X;X;X;X;X;X;X;X;X;X;X;X;X	PPPPPPPPPPPPPPPPPPPPPXXXXXXXXXX	GAAAS(0.114)AHMS(0.443)S(0.443)PDDPS(0.054)S(0.946)PHFPR	16	3946	1245	4140	4537;4538;4539	GAAAS(-5.91)AHMS(0)S(0)PDDPS(-12.49)S(12.49)PHFPR	2;3	2211
AT3G61690.2	AT3G61690.2 | nucleotidyltransferase | Chr3:22828349-22833477 FORWARD LENGTH=1252 | 201606;AT3G61690.3 | nucleotidyltransferase | Chr3:22828349-22833477 FORWARD LENGTH=1303 | 201606;AT3G61690.1 | nucleotidyltransferase | Chr3:22828349-22833477 FORWARD LENG	0.999946	23.6543	22.6301	22.1492	20.3465	24.5416	24.323	23.9843	22.1853	24.3744	23.338	25.0357	S	3					6.26929e-07	81.839	75.935	81.839	-1.0505	153100000	771	0.149496	AT3G61690.2;AT3G61690.3;AT3G61690.1	771;771;771	AT3G61690.2	AT3G61690.2	SRRKNRLTRGDDLENSHSPVRGSSQIQSEER	AT3G61690.2 | nucleotidyltransferase | Chr3:22828349-22833477 FORWARD LENGTH=1252 | 201606;AT3G61690.3 | nucleotidyltransferase | Chr3:22828349-22833477 FORWARD LENGTH=1303 | 201606;AT3G61690.1 | nucleotidyltransferase | Chr3:22828349-22833477 FORWARD LENG	X;X;X;X;X;X;X;X;X;X;X;X;X;X;X;Phospho (STY);X;Phospho (STY);X;X;X;X;X;X;X;X;X;X;X;X;X	XXXXXXXXXPPPPPPPPPPPPPPPPPPPPPP	GDDLENS(1)HS(0.999)PVRGS(0.001)SQIQSEER	7	3947	771	4227	4634	GDDLENS(43.9)HS(32.39)PVRGS(-32.39)S(-39.18)QIQS(-62.68)EER	2	2211
AT3G61690.2	AT3G61690.2 | nucleotidyltransferase | Chr3:22828349-22833477 FORWARD LENGTH=1252 | 201606;AT3G61690.3 | nucleotidyltransferase | Chr3:22828349-22833477 FORWARD LENGTH=1303 | 201606;AT3G61690.1 | nucleotidyltransferase | Chr3:22828349-22833477 FORWARD LENG	0.9993	23.6543	22.6301	22.1492	19.7139	24.5416	24.323	23.9843	21.2979	24.3744	23.338	25.0357	S	3					6.26929e-07	81.839	75.935	81.839	-1.0505	153100000	773	0.253666	AT3G61690.2;AT3G61690.3;AT3G61690.1	773;773;773	AT3G61690.2	AT3G61690.2	RKNRLTRGDDLENSHSPVRGSSQIQSEERTV	AT3G61690.2 | nucleotidyltransferase | Chr3:22828349-22833477 FORWARD LENGTH=1252 | 201606;AT3G61690.3 | nucleotidyltransferase | Chr3:22828349-22833477 FORWARD LENGTH=1303 | 201606;AT3G61690.1 | nucleotidyltransferase | Chr3:22828349-22833477 FORWARD LENG	X;X;X;X;X;X;X;X;X;X;X;X;X;Phospho (STY);X;Phospho (STY);X;X;X;X;X;X;X;X;X;X;X;X;X;X;X	XXXXXXXPPPPPPPPPPPPPPPPPPPPPPXX	GDDLENS(1)HS(0.999)PVRGS(0.001)SQIQSEER	9	3948	773	4227	4634	GDDLENS(43.9)HS(32.39)PVRGS(-32.39)S(-39.18)QIQS(-62.68)EER	2	2211
AT3G61820.1	AT3G61820.1 | Eukaryotic aspartyl protease family protein | Chr3:22880074-22881525 REVERSE LENGTH=483 | 201606	0.999844	21.936	20.1908	20.6147	19.657	20.4464	21.4065	20.6076	23.2218	23.6276	21.9691	22.6197	S	2					0.0223056	41.598	25.068	40.015	0.23383	33293000	270	0.00977773	AT3G61820.1	270	AT3G61820.1	AT3G61820.1	FVGAAGLLGLGRGGLSFPSQTKNRYNGKFSY	AT3G61820.1 | Eukaryotic aspartyl protease family protein | Chr3:22880074-22881525 REVERSE LENGTH=483 | 201606	X;X;X;X;X;X;X;X;X;X;X;X;X;X;X;Phospho (STY);X;X;Phospho (STY);X;X;X;X;X;X;X;X;X;X;X;X	XXXXXXXXXXXXPPPPPPPPPPXXXXXXXXX	GGLS(1)FPS(0.716)QT(0.284)K	4	3949	270	4415	4836	GGLS(36.61)FPS(4.02)QT(-4.02)K	2	2212
AT3G61820.1	AT3G61820.1 | Eukaryotic aspartyl protease family protein | Chr3:22880074-22881525 REVERSE LENGTH=483 | 201606	0.791977	21.4851	19.7912	19.3335	21.5879	20.2847	20.2952	19.0445	23.2218	23.6276	21.9691	22.6197	S	2					0.0223056	41.598	25.068	41.598	-0.82033	33293000	273	0.0147107	AT3G61820.1	273	AT3G61820.1	AT3G61820.1	AAGLLGLGRGGLSFPSQTKNRYNGKFSYCLV	AT3G61820.1 | Eukaryotic aspartyl protease family protein | Chr3:22880074-22881525 REVERSE LENGTH=483 | 201606	X;X;X;X;X;X;X;X;X;X;X;X;Phospho (STY);X;X;Phospho (STY);X;X;X;X;X;X;X;X;X;X;X;X;X;X;X	XXXXXXXXXPPPPPPPPPPXXXXXXXXXXXX	GGLS(1)FPS(0.792)QT(0.208)K	7	3950	273	4415	4836	GGLS(34.31)FPS(5.8)QT(-5.8)K	2	2212
AT3G61860.1	AT3G61860.1 | RNA-binding (RRM/RBD/RNP motifs) family protein | Chr3:22900311-22902159 REVERSE LENGTH=264 | 201606	1	21.1257	21.6614	22.3924	21.4299	21.3305	19.9765	19.9917	20.5633	20.4129	20.8412	20.2428	S	2			+	Intensity No_Phos_Intensity Phos	0.0102195	118.21	62.301	118.21	2.2801	16573000	191	0.00883747	AT3G61860.1	191	AT3G61860.1	AT3G61860.1	RSPRRSLSPVYRRRPSPDYGRRPSPGQGRRP	AT3G61860.1 | RNA-binding (RRM/RBD/RNP motifs) family protein | Chr3:22900311-22902159 REVERSE LENGTH=264 | 201606	X;Phospho (STY);X;X;X;Phospho (STY);X;Phospho (STY);X;X;Phospho (STY);X;X;X;X;Phospho (STY);X;X;X;X;X;X;X;X;X;X;X;X;X;X;X	XXXXXXXXXXXXXPPPPPPPPXXXXXXXXXX	RPS(1)PDYGR	3	3951	191	9676	10655	RPS(77.64)PDY(-77.64)GR	1	2213
AT3G61860.1	AT3G61860.1 | RNA-binding (RRM/RBD/RNP motifs) family protein | Chr3:22900311-22902159 REVERSE LENGTH=264 | 201606	1	30.7853	30.4744	32.7706	31.8279	30.6905	31.9474	31.5185	32.1112	31.8613	32.2938	32.3722	S	2					0.00302063	120.87	38.339	120.87	-0.078188	48635000000	181	0.241554	AT3G61860.1	181	AT3G61860.1	AT3G61860.1	DDERDDRNGGRSPRRSLSPVYRRRPSPDYGR	AT3G61860.1 | RNA-binding (RRM/RBD/RNP motifs) family protein | Chr3:22900311-22902159 REVERSE LENGTH=264 | 201606	X;X;X;X;X;X;X;X;X;X;X;Phospho (STY);X;X;X;Phospho (STY);X;Phospho (STY);X;X;Phospho (STY);X;X;X;X;Phospho (STY);X;X;X;X;X	XXXXXXXXXXXPPPPPPPPPPPPXXXXXXXX	S(1)LS(1)PVYR	1	3952	181	9721;9722;10622;10816	10711;10712;11763;12001	S(109.51)LS(95.29)PVY(-95.29)R	2;3	2213
AT3G61860.1	AT3G61860.1 | RNA-binding (RRM/RBD/RNP motifs) family protein | Chr3:22900311-22902159 REVERSE LENGTH=264 | 201606	1	30.7853	30.4744	32.7706	31.8279	30.6905	31.9474	31.5185	32.1112	31.8613	32.2938	32.3722	S	2					0.00302063	120.87	38.339	120.87	-0.078188	48760000000	183	0.241554	AT3G61860.1	183	AT3G61860.1	AT3G61860.1	ERDDRNGGRSPRRSLSPVYRRRPSPDYGRRP	AT3G61860.1 | RNA-binding (RRM/RBD/RNP motifs) family protein | Chr3:22900311-22902159 REVERSE LENGTH=264 | 201606	X;X;X;X;X;X;X;X;X;Phospho (STY);X;X;X;Phospho (STY);X;Phospho (STY);X;X;Phospho (STY);X;X;X;X;Phospho (STY);X;X;X;X;X;X;X	XXXXXXXXXPPPPPPPPPPPPXXXXXXXXXX	S(1)LS(1)PVYR	3	3953	183	9721;9722;10622;10816	10711;10712;11763;12001	S(109.51)LS(95.29)PVY(-95.29)R	2;3	2213
AT3G61860.1	AT3G61860.1 | RNA-binding (RRM/RBD/RNP motifs) family protein | Chr3:22900311-22902159 REVERSE LENGTH=264 | 201606	0.999359	22.4174	25.9938	20.8175	19.0236	19.5951	20.2234	20.629	27.1939	27.6595	21.8547	28.2103	S	3					0.00704019	50.305	35.743	50.305	-0.50954	779430000	177	0.0932225	AT3G61860.1	177	AT3G61860.1	AT3G61860.1	ALKDDDERDDRNGGRSPRRSLSPVYRRRPSP	AT3G61860.1 | RNA-binding (RRM/RBD/RNP motifs) family protein | Chr3:22900311-22902159 REVERSE LENGTH=264 | 201606	X;X;X;X;X;X;X;X;X;X;X;X;X;X;X;Phospho (STY);X;X;X;Phospho (STY);X;Phospho (STY);X;X;Phospho (STY);X;X;X;X;Phospho (STY);X	XXXXXXXXXXXXXXXPPPPPPPPPPPXXXXX	S(0.999)PRRS(0.997)LS(0.999)PVY(0.005)R	1	3954	177	10816	12001	S(31.91)PRRS(25)LS(30.64)PVY(-25)R	3	2213
AT3G61860.1	AT3G61860.1 | RNA-binding (RRM/RBD/RNP motifs) family protein | Chr3:22900311-22902159 REVERSE LENGTH=264 | 201606	1	28.523	29.8284	30.4018	29.9746	29.2734	29.308	22.0638	28.2485	28.2537	29.1833	22.9156	S	2					0.00559563	84.213	26.623	79.148	0.84587	6761300000	255	0.13908	AT3G61860.1	255	AT3G61860.1	AT3G61860.1	SDYGRQRSPGYDRYRSRSPVPRGRP______	AT3G61860.1 | RNA-binding (RRM/RBD/RNP motifs) family protein | Chr3:22900311-22902159 REVERSE LENGTH=264 | 201606	X;X;X;X;X;X;X;X;X;X;X;X;X;Phospho (STY);X;Phospho (STY);X;Phospho (STY);X;X;X;X;X;X;X;X;X;X;X;X;X	XXXXXXXXXXXXXPPPPPPPPPXXXXXXXXX	S(1)RS(1)PVPR	1	3955	255	10982;14248	12203;15843	S(79.15)RS(79.15)PVPR	2	2213
AT3G61860.1	AT3G61860.1 | RNA-binding (RRM/RBD/RNP motifs) family protein | Chr3:22900311-22902159 REVERSE LENGTH=264 | 201606	1	28.523	16.0927	30.4018	21.8223	22.1413	29.308	22.0638	28.2485	28.2537	29.1833	22.9156	S	2					0.00559563	84.213	26.623	79.148	0.84587	4112500000	257	0.441773	AT3G61860.1	257	AT3G61860.1	AT3G61860.1	YGRQRSPGYDRYRSRSPVPRGRP________	AT3G61860.1 | RNA-binding (RRM/RBD/RNP motifs) family protein | Chr3:22900311-22902159 REVERSE LENGTH=264 | 201606	X;X;X;X;X;X;X;X;X;X;X;X;X;Phospho (STY);X;Phospho (STY);X;X;X;X;X;X;X;X;X;X;X;X;X;X;X	XXXXXXXXXXXPPPPPPPPPXXXXXXXXXXX	S(1)RS(1)PVPR	3	3956	257	10982;14248	12203;15843	S(79.15)RS(79.15)PVPR	2	2213
AT3G61960.2	AT3G61960.2 | Protein kinase superfamily protein | Chr3:22941966-22944996 REVERSE LENGTH=584 | 201606;AT3G61960.1 | Protein kinase superfamily protein | Chr3:22941966-22944996 REVERSE LENGTH=626 | 201606	0.723384	22.2615	21.3569	23.0859	22.8424	20.5326	20.8858	19.4351	21.1629	21.7144	21.4548	20.2293	S	3					1.02265e-05	67.866	60.42	55.127	-0.52441	32791000	343	0.0478287	AT3G61960.2;AT3G61960.1	343;343	AT3G61960.2	AT3G61960.2	HTSFEKTRKDTEGQCSSNQSGVVDSLELIER	AT3G61960.2 | Protein kinase superfamily protein | Chr3:22941966-22944996 REVERSE LENGTH=584 | 201606;AT3G61960.1 | Protein kinase superfamily protein | Chr3:22941966-22944996 REVERSE LENGTH=626 | 201606	X;X;X;X;X;X;X;X;X;X;X;X;X;X;X;Phospho (STY);Phospho (STY);X;X;Phospho (STY);X;X;X;X;X;X;X;X;X;X;X	XXXXXXXXXPPPPPPPPPPPPPPPPPPPPPP	DT(0.592)EGQCS(0.723)S(0.725)NQS(0.691)GVVDS(0.268)LELIER	7	3957	343	2172	2389;2390	DT(-3.54)EGQCS(4.63)S(4.63)NQS(3.54)GVVDS(-7.04)LELIER	2;3	2214
AT3G61960.2	AT3G61960.2 | Protein kinase superfamily protein | Chr3:22941966-22944996 REVERSE LENGTH=584 | 201606;AT3G61960.1 | Protein kinase superfamily protein | Chr3:22941966-22944996 REVERSE LENGTH=626 | 201606	0.724972	22.2615	21.3569	23.0859	22.8424	20.0435	20.6515	20.1978	21.9338	21.7144	20.4526	21.575	S	3					1.02265e-05	67.866	60.42	55.127	-0.52441	32791000	344	0.104821	AT3G61960.2;AT3G61960.1	344;344	AT3G61960.2	AT3G61960.2	TSFEKTRKDTEGQCSSNQSGVVDSLELIERE	AT3G61960.2 | Protein kinase superfamily protein | Chr3:22941966-22944996 REVERSE LENGTH=584 | 201606;AT3G61960.1 | Protein kinase superfamily protein | Chr3:22941966-22944996 REVERSE LENGTH=626 | 201606	X;X;X;X;X;X;X;X;X;X;X;X;X;X;Phospho (STY);Phospho (STY);X;X;Phospho (STY);X;X;X;X;X;X;X;X;X;X;X;X	XXXXXXXXPPPPPPPPPPPPPPPPPPPPPPX	DT(0.592)EGQCS(0.723)S(0.725)NQS(0.691)GVVDS(0.268)LELIER	8	3958	344	2172	2389;2390	DT(-3.54)EGQCS(4.63)S(4.63)NQS(3.54)GVVDS(-7.04)LELIER	2;3	2214
AT3G61960.2	AT3G61960.2 | Protein kinase superfamily protein | Chr3:22941966-22944996 REVERSE LENGTH=584 | 201606;AT3G61960.1 | Protein kinase superfamily protein | Chr3:22941966-22944996 REVERSE LENGTH=626 | 201606	0.69133	22.2615	21.3569	23.0859	22.8424	19.7135	21.9393	19.5951	21.8821	21.7144	19.7619	20.5926	S	3					1.02265e-05	67.866	60.42	55.127	-0.52441	30593000	347	0.0680744	AT3G61960.2;AT3G61960.1	347;347	AT3G61960.2	AT3G61960.2	EKTRKDTEGQCSSNQSGVVDSLELIEREYVL	AT3G61960.2 | Protein kinase superfamily protein | Chr3:22941966-22944996 REVERSE LENGTH=584 | 201606;AT3G61960.1 | Protein kinase superfamily protein | Chr3:22941966-22944996 REVERSE LENGTH=626 | 201606	X;X;X;X;X;X;X;X;X;X;X;Phospho (STY);Phospho (STY);X;X;Phospho (STY);X;X;X;X;X;X;X;X;X;X;X;X;X;X;X	XXXXXPPPPPPPPPPPPPPPPPPPPPPXXXX	DT(0.592)EGQCS(0.723)S(0.725)NQS(0.691)GVVDS(0.268)LELIER	11	3959	347	2172	2389;2390	DT(-3.54)EGQCS(4.63)S(4.63)NQS(3.54)GVVDS(-7.04)LELIER	2;3	2214
AT3G62010.2	AT3G62010.2 | metal ion-binding protein | Chr3:22964945-22971149 FORWARD LENGTH=1251 | 201606;AT3G62010.1 | metal ion-binding protein | Chr3:22964945-22971149 FORWARD LENGTH=1254 | 201606	0.999982	26.4812	26.7842	25.8136	24.0346	24.8426	24.931	23.6163	28.3832	28.3278	27.1066	24.945	S	3					9.98177e-54	162.26	146.12	124.17	0.19014	2422100000	686	0.212693	AT3G62010.2;AT3G62010.1	686;689	AT3G62010.2	AT3G62010.2	KVLYDVLTHEIVDEDSSSGGEETGSNNAEAR	AT3G62010.2 | metal ion-binding protein | Chr3:22964945-22971149 FORWARD LENGTH=1251 | 201606;AT3G62010.1 | metal ion-binding protein | Chr3:22964945-22971149 FORWARD LENGTH=1254 | 201606	X;X;X;X;X;X;X;Phospho (STY);X;X;X;X;X;X;X;Phospho (STY);Phospho (STY);Phospho (STY);X;X;X;X;X;X;X;X;X;X;X;X;X	XPPPPPPPPPPPPPPPPPPPPPPPPPPPPPP	VLYDVLTHEIVDEDS(1)S(1)S(1)GGEETGSNNAEAR	15	3960	686	13282;13283	14779;14780;14781;14782	VLY(-60.36)DVLT(-50.3)HEIVDEDS(50.3)S(50.3)S(42.86)GGEET(-42.86)GS(-59.03)NNAEAR	2;3	2215
AT3G62010.2	AT3G62010.2 | metal ion-binding protein | Chr3:22964945-22971149 FORWARD LENGTH=1251 | 201606;AT3G62010.1 | metal ion-binding protein | Chr3:22964945-22971149 FORWARD LENGTH=1254 | 201606	0.999982	26.4812	27.1026	25.8136	24.0346	24.8426	23.3088	23.6163	28.3832	28.3278	27.1066	24.945	S	3					1.70002e-78	196.85	183.61	124.17	0.19014	2808900000	687	0.248151	AT3G62010.2;AT3G62010.1	687;690	AT3G62010.2	AT3G62010.2	VLYDVLTHEIVDEDSSSGGEETGSNNAEARP	AT3G62010.2 | metal ion-binding protein | Chr3:22964945-22971149 FORWARD LENGTH=1251 | 201606;AT3G62010.1 | metal ion-binding protein | Chr3:22964945-22971149 FORWARD LENGTH=1254 | 201606	X;X;Phospho (STY);X;X;X;Phospho (STY);X;X;X;X;X;X;X;Phospho (STY);Phospho (STY);Phospho (STY);X;X;X;X;X;X;X;X;X;X;X;X;X;X	PPPPPPPPPPPPPPPPPPPPPPPPPPPPPPP	VLYDVLTHEIVDEDS(1)S(1)S(1)GGEETGSNNAEAR	16	3961	687	13282;13283	14779;14780;14781;14782	VLY(-60.36)DVLT(-50.3)HEIVDEDS(50.3)S(50.3)S(42.86)GGEET(-42.86)GS(-59.03)NNAEAR	2;3	2215
AT3G62010.2	AT3G62010.2 | metal ion-binding protein | Chr3:22964945-22971149 FORWARD LENGTH=1251 | 201606;AT3G62010.1 | metal ion-binding protein | Chr3:22964945-22971149 FORWARD LENGTH=1254 | 201606	0.999935	25.7164	26.6656	25.8136	24.0346	23.5398	24.931	23.6163	28.2046	28.2813	26.996	23.7978	S	3					4.4411e-79	199.76	180.77	124.17	0.19014	3601300000	688	0.327775	AT3G62010.2;AT3G62010.1	688;691	AT3G62010.2	AT3G62010.2	LYDVLTHEIVDEDSSSGGEETGSNNAEARPR	AT3G62010.2 | metal ion-binding protein | Chr3:22964945-22971149 FORWARD LENGTH=1251 | 201606;AT3G62010.1 | metal ion-binding protein | Chr3:22964945-22971149 FORWARD LENGTH=1254 | 201606	X;Phospho (STY);X;X;X;Phospho (STY);X;X;X;X;X;X;X;Phospho (STY);Phospho (STY);Phospho (STY);X;X;X;X;X;X;X;X;X;X;X;X;X;X;X	PPPPPPPPPPPPPPPPPPPPPPPPPPPPPPP	VLYDVLTHEIVDEDS(1)S(1)S(1)GGEETGSNNAEAR	17	3962	688	13282;13283	14779;14780;14781;14782	VLY(-60.36)DVLT(-50.3)HEIVDEDS(50.3)S(50.3)S(42.86)GGEET(-42.86)GS(-59.03)NNAEAR	2;3	2215
AT3G62140.1	AT3G62140.1 | NEFA-interacting nuclear protein | Chr3:23007277-23008626 FORWARD LENGTH=214 | 201606	0.949426	25.3967	26.8715	25.0003	24.0928	26.3015	20.8138	26.2691	22.2332	22.6845	24.2641	21.9701	S	2					0.0014568	47.68	31.739	47.68	-1.8401	417910000	210	0.0164425	AT3G62140.1	210	AT3G62140.1	AT3G62140.1	EGLQTGLALVSYSDESEDDD___________	AT3G62140.1 | NEFA-interacting nuclear protein | Chr3:23007277-23008626 FORWARD LENGTH=214 | 201606	X;X;X;X;X;X;X;X;X;X;X;X;X;X;X;Phospho (STY);X;X;X;X;X;X;X;X;X;X;X;X;X;X;X	PPPPPPPPPPPPPPPPPPPPXXXXXXXXXXX	T(0.01)T(0.01)EGLQT(0.011)GLALVS(0.001)Y(0.001)S(0.016)DES(0.949)EDDD	18	3965	210	12250	13662;13663	T(-19.64)T(-19.64)EGLQT(-19.18)GLALVS(-29.28)Y(-29.87)S(-17.64)DES(17.64)EDDD	1	2220
AT3G62270.1	AT3G62270.1 | HCO3- transporter family | Chr3:23042528-23045633 REVERSE LENGTH=703 | 201606	1	20.7665	20.0524	20.0343	21.5264	21.6217	19.9362	22.5886	22.3225	23.1235	20.9098	23.1501	S	2					0.000403884	103.31	69.567	43.502	1.1341	36270000	665	0.0306711	AT3G62270.1	665	AT3G62270.1	AT3G62270.1	KVTSSTSTPVYNRNLSQVFSPRVIDLRGEMS	AT3G62270.1 | HCO3- transporter family | Chr3:23042528-23045633 REVERSE LENGTH=703 | 201606	X;X;X;X;X;X;X;X;X;X;X;X;X;X;X;Phospho (STY);X;X;X;Phospho (STY);X;X;X;X;X;X;X;X;X;X;X	XXXXXXXXXXXXXPPPPPPPPPXXXXXXXXX	NLS(1)QVFS(1)PR	3	3966	665	8974	9866	NLS(43.5)QVFS(43.5)PR	2	2222
AT3G62270.1	AT3G62270.1 | HCO3- transporter family | Chr3:23042528-23045633 REVERSE LENGTH=703 | 201606	1	19.0083	19.5535	20.0343	20.7863	21.6217	20.6572	22.5886	22.3225	23.1235	20.9098	23.1501	S	2			+	Intensity No_Phos_Intensity Phos	0.000403884	103.31	69.567	43.502	1.1341	36270000	669	0.00785689	AT3G62270.1	669	AT3G62270.1	AT3G62270.1	STSTPVYNRNLSQVFSPRVIDLRGEMSPRLS	AT3G62270.1 | HCO3- transporter family | Chr3:23042528-23045633 REVERSE LENGTH=703 | 201606	X;X;X;X;X;X;X;X;X;X;X;Phospho (STY);X;X;X;Phospho (STY);X;X;X;X;X;X;X;X;X;X;X;X;X;X;X	XXXXXXXXXPPPPPPPPPXXXXXXXXXXXXX	NLS(1)QVFS(1)PR	7	3967	669	8974	9866	NLS(43.5)QVFS(43.5)PR	2	2222
AT3G62300.1	AT3G62300.1 | agenet domain protein (DOMAIN OF UNKNOWN FUNCTION 724 7) | Chr3:23054247-23057081 FORWARD LENGTH=722 | 201606;AT3G62300.2 | agenet domain protein (DOMAIN OF UNKNOWN FUNCTION 724 7) | Chr3:23054247-23057081 FORWARD LENGTH=723 | 201606	0.919898	25.0919	24.2506	25.4993	24.6643	24.0277	22.5523	23.9042	21.664	21.14	23.8005	23.6162	S	3					2.00956e-07	109.08	93.986	109.08	-1.4089	197020000	296	0.0187749	AT3G62300.1;AT3G62300.2	296;296	AT3G62300.1	AT3G62300.1	EWKDGIWHRKEKVSGSEESSHAVEETAASTR	AT3G62300.1 | agenet domain protein (DOMAIN OF UNKNOWN FUNCTION 724 7) | Chr3:23054247-23057081 FORWARD LENGTH=722 | 201606;AT3G62300.2 | agenet domain protein (DOMAIN OF UNKNOWN FUNCTION 724 7) | Chr3:23054247-23057081 FORWARD LENGTH=723 | 201606	X;X;X;X;X;X;X;X;X;X;X;X;X;Phospho (STY);X;Phospho (STY);X;X;Phospho (STY);X;X;X;X;X;X;X;X;X;X;X;X	XXXXXXXXXXXXPPPPPPPPPPPPPPPPPPP	VS(0.08)GS(0.92)EES(0.885)S(0.115)HAVEETAASTR	4	3969	296	13508	15033	VS(-10.95)GS(10.95)EES(9.08)S(-9.08)HAVEET(-61.7)AAS(-81.44)T(-87.19)R	2	2223
AT3G62300.1	AT3G62300.1 | agenet domain protein (DOMAIN OF UNKNOWN FUNCTION 724 7) | Chr3:23054247-23057081 FORWARD LENGTH=722 | 201606;AT3G62300.2 | agenet domain protein (DOMAIN OF UNKNOWN FUNCTION 724 7) | Chr3:23054247-23057081 FORWARD LENGTH=723 | 201606	0.884596	25.0919	22.3956	25.4993	24.6643	24.0277	22.5523	23.9042	21.2886	20.6911	23.8005	23.6162	S	3					2.00956e-07	109.08	93.986	109.08	-1.4089	182580000	299	0.0982518	AT3G62300.1;AT3G62300.2	299;299	AT3G62300.1	AT3G62300.1	DGIWHRKEKVSGSEESSHAVEETAASTRIRI	AT3G62300.1 | agenet domain protein (DOMAIN OF UNKNOWN FUNCTION 724 7) | Chr3:23054247-23057081 FORWARD LENGTH=722 | 201606;AT3G62300.2 | agenet domain protein (DOMAIN OF UNKNOWN FUNCTION 724 7) | Chr3:23054247-23057081 FORWARD LENGTH=723 | 201606	X;X;X;X;X;X;X;X;X;X;X;X;Phospho (STY);X;X;Phospho (STY);X;X;X;X;X;X;X;X;X;X;X;X;X;X;X	XXXXXXXXXPPPPPPPPPPPPPPPPPPPXXX	VS(0.08)GS(0.92)EES(0.885)S(0.115)HAVEETAASTR	7	3970	299	13508	15033	VS(-10.95)GS(10.95)EES(9.08)S(-9.08)HAVEET(-61.7)AAS(-81.44)T(-87.19)R	2	2223
AT3G62700.1	AT3G62700.1 | multidrug resistance-associated protein 10 | Chr3:23190428-23195727 REVERSE LENGTH=1539 | 201606	1	23.0964	19.5329	22.7056	22.2035	20.3945	20.0774	23.839	21.7231	22.6098	25.9134	23.9757	S	2					0.003279	89.886	43.439	89.886	0.88342	307130000	892	0.218744	AT3G62700.1	892	AT3G62700.1	AT3G62700.1	ATAANVPMASPITQRSISIESPRQPKSPKVH	AT3G62700.1 | multidrug resistance-associated protein 10 | Chr3:23190428-23195727 REVERSE LENGTH=1539 | 201606	X;X;X;X;X;X;X;X;X;X;X;X;X;X;X;Phospho (STY);X;Phospho (STY);X;X;Phospho (STY);X;X;X;X;X;Phospho (STY);X;X;X;X	XXXXXXXXXXXXXXXPPPPPPPPPPPPPPXX	S(1)IS(1)IESPR	1	3971	892	10395;10396;10397	11493;11494;11495	S(66.58)IS(52.14)IES(-52.14)PR	2;3	2230
AT3G62700.1	AT3G62700.1 | multidrug resistance-associated protein 10 | Chr3:23190428-23195727 REVERSE LENGTH=1539 | 201606	0.999994	25.0977	25.151	25.3654	25.737	24.9	26.1289	25.7989	27.6512	27.0815	27.4196	26.9191	S	2			+	Intensity No_Phos_Intensity Phos	0.000572253	102.01	39.809	89.886	0.88342	1505800000	894	0.000120448	AT3G62700.1	894	AT3G62700.1	AT3G62700.1	AANVPMASPITQRSISIESPRQPKSPKVHRT	AT3G62700.1 | multidrug resistance-associated protein 10 | Chr3:23190428-23195727 REVERSE LENGTH=1539 | 201606	X;X;X;X;X;X;X;X;X;X;X;X;X;Phospho (STY);X;Phospho (STY);X;X;Phospho (STY);X;X;X;X;X;Phospho (STY);X;X;X;X;X;X	XXXXXXXXXXXXXPPPPPPPPPPPPPPXXXX	S(1)IS(1)IESPR	3	3972	894	10395;10396;10397	11493;11494;11495	S(66.58)IS(52.14)IES(-52.14)PR	2;3	2230
AT3G62700.1	AT3G62700.1 | multidrug resistance-associated protein 10 | Chr3:23190428-23195727 REVERSE LENGTH=1539 | 201606	0.999964	25.1738	25.307	25.6054	25.2546	24.4188	26.1864	25.8428	27.6516	27.2059	26.5959	26.9925	S	2			+	Intensity No_Phos_Intensity Phos	0.000572253	102.01	39.809	96.665	-0.64467	1600300000	897	0.000307299	AT3G62700.1	897	AT3G62700.1	AT3G62700.1	VPMASPITQRSISIESPRQPKSPKVHRTTSM	AT3G62700.1 | multidrug resistance-associated protein 10 | Chr3:23190428-23195727 REVERSE LENGTH=1539 | 201606	X;X;X;X;X;X;X;X;X;X;Phospho (STY);X;Phospho (STY);X;X;Phospho (STY);X;X;X;X;X;Phospho (STY);X;X;X;X;X;X;X;X;X	XXXXXXXXXXPPPPPPPPPPPPPPXXXXXXX	S(0.005)IS(0.995)IES(1)PR	6	3973	897	10395;10396;10397	11493;11494;11495	S(-22.82)IS(22.82)IES(44.39)PR	2;3	2230
AT3G62700.1	AT3G62700.1 | multidrug resistance-associated protein 10 | Chr3:23190428-23195727 REVERSE LENGTH=1539 | 201606	0.996004	24.9008	24.4546	23.2575	24.9734	23.6955	25.9699	24.745	27.5981	27.015	26.8722	26.449	S	2			+	Intensity No_Phos_Intensity Phos	0.00369025	58.045	36.957	51.577	-0.012758	757950000	903	0.00138579	AT3G62700.1	903	AT3G62700.1	AT3G62700.1	ITQRSISIESPRQPKSPKVHRTTSMESPRVL	AT3G62700.1 | multidrug resistance-associated protein 10 | Chr3:23190428-23195727 REVERSE LENGTH=1539 | 201606	X;X;X;X;Phospho (STY);X;Phospho (STY);X;X;Phospho (STY);X;X;X;X;X;Phospho (STY);X;X;X;X;X;X;X;X;X;X;X;X;X;X;X	XXXXPPPPPPPPPPPPPPXXXXXXXXXXXXX	S(0.269)IS(0.963)IES(0.772)PRQPKS(0.996)PK	12	3974	903	10397	11495	S(-5.05)IS(12.96)IES(5.05)PRQPKS(22.62)PK	3	2230
AT3G62700.1	AT3G62700.1 | multidrug resistance-associated protein 10 | Chr3:23190428-23195727 REVERSE LENGTH=1539 | 201606	0.922228	24.0743	23.0392	25.0297	24.5731	24.1053	24.1273	24.4612	25.4136	25.271	25.6296	26.0033	S	3					0.000188101	69.72	56.791	63.726	-0.79373	701600000	922	0.0218923	AT3G62700.1	922	AT3G62700.1	AT3G62700.1	HRTTSMESPRVLRTTSMESPRLSELNDESIK	AT3G62700.1 | multidrug resistance-associated protein 10 | Chr3:23190428-23195727 REVERSE LENGTH=1539 | 201606	X;X;X;X;X;X;X;X;X;X;X;X;X;X;X;Phospho (STY);Oxidation (M);X;Phospho (STY);X;X;X;X;X;X;X;X;X;X;X;X	XXXXXXXXXXXXXPPPPPPPPPPPPPPPPPP	T(0.065)T(0.068)S(0.922)MES(0.929)PRLS(0.016)ELNDESIK	3	3975	922	12284	13701;13702	T(-15.54)T(-15.09)S(15.09)MES(16.52)PRLS(-19.84)ELNDES(-48.26)IK	2	2230
AT3G62700.1	AT3G62700.1 | multidrug resistance-associated protein 10 | Chr3:23190428-23195727 REVERSE LENGTH=1539 | 201606	0.984466	24.0743	24.0684	25.0297	24.5731	24.1053	24.1273	24.4612	25.4136	25.271	26.0052	26.0033	S	3			+	Intensity No_Phos_Intensity Phos	0.000188101	69.72	56.791	69.72	0.037251	726010000	925	0.00626849	AT3G62700.1	925	AT3G62700.1	AT3G62700.1	TSMESPRVLRTTSMESPRLSELNDESIKSFL	AT3G62700.1 | multidrug resistance-associated protein 10 | Chr3:23190428-23195727 REVERSE LENGTH=1539 | 201606	X;X;X;X;X;X;X;X;X;X;X;X;Phospho (STY);Oxidation (M);X;Phospho (STY);X;X;X;X;X;X;X;X;X;X;X;X;X;X;X	XXXXXXXXXXPPPPPPPPPPPPPPPPPPXXX	T(0.11)T(0.124)S(0.776)MES(0.984)PRLS(0.006)ELNDESIK	6	3976	925	12284	13701;13702	T(-8.73)T(-8.2)S(8.2)MES(22.88)PRLS(-22.88)ELNDES(-51.18)IK	2	2230
AT3G62940.5	AT3G62940.5 | Cysteine proteinases superfamily protein | Chr3:23263106-23264197 REVERSE LENGTH=316 | 201606;AT3G62940.1 | Cysteine proteinases superfamily protein | Chr3:23263106-23264197 REVERSE LENGTH=316 | 201606;AT3G62940.4 | Cysteine proteinases super	1	20.6886	21.2544	20.9428	19.8054	20.3666	21.554	20.6353	20.5417	21.6525	24.6041	23.6343	S	2					7.13009e-08	136.24	94.277	136.24	1.4729	46380000	189	0.0940989	AT3G62940.5;AT3G62940.1;AT3G62940.4;AT3G62940.3;AT3G62940.2	189;189;205;205;205	AT3G62940.5	AT3G62940.5	GHCLYRAVENQLANRSGGASPYTYQNLREMA	AT3G62940.5 | Cysteine proteinases superfamily protein | Chr3:23263106-23264197 REVERSE LENGTH=316 | 201606;AT3G62940.1 | Cysteine proteinases superfamily protein | Chr3:23263106-23264197 REVERSE LENGTH=316 | 201606;AT3G62940.4 | Cysteine proteinases super	X;X;X;X;X;X;X;X;X;X;X;X;X;X;X;Phospho (STY);X;X;X;Phospho (STY);X;X;X;X;X;X;X;X;X;X;X	XXXXXXXXXXXXXXXPPPPPPPPPPPPPXXX	S(1)GGAS(1)PYTYQNLR	1	3977	189	10180	11236	S(73.78)GGAS(54.62)PY(-63.32)T(-54.62)Y(-89.78)QNLR	2	2233
AT3G62940.5	AT3G62940.5 | Cysteine proteinases superfamily protein | Chr3:23263106-23264197 REVERSE LENGTH=316 | 201606;AT3G62940.1 | Cysteine proteinases superfamily protein | Chr3:23263106-23264197 REVERSE LENGTH=316 | 201606;AT3G62940.4 | Cysteine proteinases super	0.999996	21.1808	20.4317	20.9428	19.8054	19.6085	20.7384	20.6353	22.6421	21.6525	24.6041	23.6343	S	2					7.13009e-08	136.24	94.277	136.24	1.4729	46380000	193	0.0112602	AT3G62940.5;AT3G62940.1;AT3G62940.4;AT3G62940.3;AT3G62940.2	193;193;209;209;209	AT3G62940.5	AT3G62940.5	YRAVENQLANRSGGASPYTYQNLREMAASYM	AT3G62940.5 | Cysteine proteinases superfamily protein | Chr3:23263106-23264197 REVERSE LENGTH=316 | 201606;AT3G62940.1 | Cysteine proteinases superfamily protein | Chr3:23263106-23264197 REVERSE LENGTH=316 | 201606;AT3G62940.4 | Cysteine proteinases super	X;X;X;X;X;X;X;X;X;X;X;Phospho (STY);X;X;X;Phospho (STY);X;X;X;X;X;X;X;X;X;X;X;X;X;X;X	XXXXXXXXXXXPPPPPPPPPPPPPXXXXXXX	S(1)GGAS(1)PYTYQNLR	5	3978	193	10180	11236	S(73.78)GGAS(54.62)PY(-63.32)T(-54.62)Y(-89.78)QNLR	2	2233
AT3G63000.1	AT3G63000.1 | NPL4-like protein 1 | Chr3:23283836-23285357 FORWARD LENGTH=413 | 201606	1	19.894	19.9968	20.6721	20.9444	20.3153	20.5621	19.8787	24.2378	21.3058	24.744	22.9122	S	2					0.000414021	80.312	29.246	66.795	1.5064	57792000	104	0.0112632	AT3G63000.1	104	AT3G63000.1	AT3G63000.1	GERTIRGGPAVTPAGSFGRKMTVEDLIARQM	AT3G63000.1 | NPL4-like protein 1 | Chr3:23283836-23285357 FORWARD LENGTH=413 | 201606	X;X;X;X;X;X;X;X;X;X;X;Phospho (STY);X;X;X;Phospho (STY);X;X;X;X;X;X;X;X;X;X;X;X;X;X;X	XXXXXXPPPPPPPPPPPPPXXXXXXXXXXXX	GGPAVT(1)PAGS(1)FGR	10	3979	104	4424	4846	GGPAVT(66.79)PAGS(66.79)FGR	2	2234
AT3G63070.1	AT3G63070.1 | Tudor/PWWP/MBT domain-containing protein | Chr3:23302667-23309575 FORWARD LENGTH=1347 | 201606	0.998641	23.2161	23.143	24.5907	22.6174	24.3137	23.8596	24.1083	22.416	23.1081	24.8519	21.321	S	3					1.15315e-08	119.38	95.896	108.89	-0.18766	149780000	778	0.602921	AT3G63070.1	778	AT3G63070.1	AT3G63070.1	NSISVSENFSREKLNSSPARGTPNCNSVCRI	AT3G63070.1 | Tudor/PWWP/MBT domain-containing protein | Chr3:23302667-23309575 FORWARD LENGTH=1347 | 201606	X;X;X;X;X;X;X;X;X;X;X;X;X;X;X;Phospho (STY);Phospho (STY);X;X;X;X;Phospho (STY);X;X;X;X;X;X;X;X;X	XXXXXXXXXXXXXPPPPPPPPPPPPPPPPPX	LNS(0.999)S(0.999)PARGT(0.003)PNCNSVCR	3	3980	778	7671	8414	LNS(28.66)S(29.33)PARGT(-28.66)PNCNS(-78.31)VCR	2	2235
AT3G63070.1	AT3G63070.1 | Tudor/PWWP/MBT domain-containing protein | Chr3:23302667-23309575 FORWARD LENGTH=1347 | 201606	0.998835	22.1045	23.143	23.9661	20.7485	24.3137	20.1672	22.3369	20.7559	21.6555	24.461	21.2488	S	3					1.7798e-08	114.69	90.501	108.89	-0.18766	79404000	779	0.685623	AT3G63070.1	779	AT3G63070.1	AT3G63070.1	SISVSENFSREKLNSSPARGTPNCNSVCRIS	AT3G63070.1 | Tudor/PWWP/MBT domain-containing protein | Chr3:23302667-23309575 FORWARD LENGTH=1347 | 201606	X;X;X;X;X;X;X;X;X;X;X;X;X;X;Phospho (STY);Phospho (STY);X;X;X;X;X;X;X;X;X;X;X;X;X;X;X	XXXXXXXXXXXXPPPPPPPPPPPPPPPPPXX	LNS(0.999)S(0.999)PARGT(0.003)PNCNSVCR	4	3981	779	7671	8414	LNS(28.66)S(29.33)PARGT(-28.66)PNCNS(-78.31)VCR	2	2235
AT3G63400.4	AT3G63400.4 | Cyclophilin-like peptidyl-prolyl cis-trans isomerase family protein | Chr3:23412449-23415435 FORWARD LENGTH=570 | 201606;AT3G63400.3 | Cyclophilin-like peptidyl-prolyl cis-trans isomerase family protein | Chr3:23412449-23415435 FORWARD LENGTH	0.999968	28.268	27.7979	28.4442	27.3194	27.2947	27.4344	27.3324	28.6571	28.1698	28.8544	28.4179	S	3					3.9296e-14	128.12	118.37	122.34	0.043168	31129000000	546	0.100848	AT3G63400.4;AT3G63400.3;AT3G63400.1;AT3G63400.2	546;546;546;363	AT3G63400.4	AT3G63400.4	SRLGPQRSPIRGGRTSPAESLSPSHSPSPPG	AT3G63400.4 | Cyclophilin-like peptidyl-prolyl cis-trans isomerase family protein | Chr3:23412449-23415435 FORWARD LENGTH=570 | 201606;AT3G63400.3 | Cyclophilin-like peptidyl-prolyl cis-trans isomerase family protein | Chr3:23412449-23415435 FORWARD LENGTH	X;X;X;X;X;X;X;X;X;X;X;X;X;X;Phospho (STY);Phospho (STY);X;X;X;Phospho (STY);X;Phospho (STY);X;Phospho (STY);X;Phospho (STY);X;Phospho (STY);X;X;X	XXXXXXXXXXXPPPPPPPPPPPPPPPPPPPP	T(1)S(1)PAES(0.006)LS(0.113)PS(0.34)HS(0.54)PS(0.002)PPGKR	2	3984	546	4433;4434;12207;12208	4855;4856;4857;4858;13609;13610;13611;13612;13613;13614	T(45.39)S(46.11)PAES(-19.89)LS(-6.81)PS(-2.01)HS(2.01)PS(-24.4)PPGKR	2;3;4;5	2241
AT3G63400.4	AT3G63400.4 | Cyclophilin-like peptidyl-prolyl cis-trans isomerase family protein | Chr3:23412449-23415435 FORWARD LENGTH=570 | 201606;AT3G63400.3 | Cyclophilin-like peptidyl-prolyl cis-trans isomerase family protein | Chr3:23412449-23415435 FORWARD LENGTH	0.999401	28.2513	27.8061	27.6816	26.9124	26.676	26.1781	26.9559	28.6571	28.1698	28.8481	28.4306	S	2					1.3332e-09	117.23	101.84	99.021	-1.0115	28894000000	550	0.0334971	AT3G63400.4;AT3G63400.3;AT3G63400.1;AT3G63400.2	550;550;550;367	AT3G63400.4	AT3G63400.4	PQRSPIRGGRTSPAESLSPSHSPSPPGKRGL	AT3G63400.4 | Cyclophilin-like peptidyl-prolyl cis-trans isomerase family protein | Chr3:23412449-23415435 FORWARD LENGTH=570 | 201606;AT3G63400.3 | Cyclophilin-like peptidyl-prolyl cis-trans isomerase family protein | Chr3:23412449-23415435 FORWARD LENGTH	X;X;X;X;X;X;X;X;X;X;Phospho (STY);Phospho (STY);X;X;X;Phospho (STY);X;Phospho (STY);X;Phospho (STY);X;Phospho (STY);X;Phospho (STY);X;X;X;X;X;X;X	XXXXXXXPPPPPPPPPPPPPPPPPPPPPPXX	T(0.997)S(0.998)PAES(0.999)LS(0.271)PS(0.692)HS(0.042)PS(0.001)PPGKR	6	3985	550	4433;4434;12207;12208	4855;4856;4857;4858;13609;13610;13611;13612;13613;13614	T(25.91)S(26.6)PAES(32.42)LS(-4.14)PS(4.14)HS(-12.29)PS(-30.53)PPGKR	2;3;4;5	2241
AT3G63400.4	AT3G63400.4 | Cyclophilin-like peptidyl-prolyl cis-trans isomerase family protein | Chr3:23412449-23415435 FORWARD LENGTH=570 | 201606;AT3G63400.3 | Cyclophilin-like peptidyl-prolyl cis-trans isomerase family protein | Chr3:23412449-23415435 FORWARD LENGTH	0.998751	28.5272	28.1387	28.4406	27.4931	27.1516	26.1781	27.1723	28.7323	28.2495	28.8602	28.4979	S	3					3.75204e-10	123.12	105.42	83.647	0.069797	24619000000	552	0.158455	AT3G63400.4;AT3G63400.3;AT3G63400.1;AT3G63400.2	552;552;552;369	AT3G63400.4	AT3G63400.4	RSPIRGGRTSPAESLSPSHSPSPPGKRGLVS	AT3G63400.4 | Cyclophilin-like peptidyl-prolyl cis-trans isomerase family protein | Chr3:23412449-23415435 FORWARD LENGTH=570 | 201606;AT3G63400.3 | Cyclophilin-like peptidyl-prolyl cis-trans isomerase family protein | Chr3:23412449-23415435 FORWARD LENGTH	X;X;X;X;X;X;X;X;Phospho (STY);Phospho (STY);X;X;X;Phospho (STY);X;Phospho (STY);X;Phospho (STY);X;Phospho (STY);X;Phospho (STY);X;X;X;X;X;X;X;X;X	XXXXXPPPPPPPPPPPPPPPPPPPPPPXXXX	GGRT(0.233)S(0.779)PAES(0.998)LS(0.999)PS(0.963)HS(0.028)PS(0.001)PPGKR	11	3986	552	4433;4434;12207;12208	4855;4856;4857;4858;13609;13610;13611;13612;13613;13614	GGRT(-5.43)S(5.43)PAES(27.6)LS(32.09)PS(15.99)HS(-15.99)PS(-33.07)PPGKR	2;3;4;5	2241
AT3G63400.4	AT3G63400.4 | Cyclophilin-like peptidyl-prolyl cis-trans isomerase family protein | Chr3:23412449-23415435 FORWARD LENGTH=570 | 201606;AT3G63400.3 | Cyclophilin-like peptidyl-prolyl cis-trans isomerase family protein | Chr3:23412449-23415435 FORWARD LENGTH	0.992724	27.883	28.1387	27.3726	27.3036	27.1964	26.1781	27.0023	28.7323	28.2495	28.7212	28.4979	S	3					1.68412e-11	126.32	116.56	52.249	-0.69793	15489000000	554	0.00915117	AT3G63400.4;AT3G63400.3;AT3G63400.1;AT3G63400.2	554;554;554;371	AT3G63400.4	AT3G63400.4	PIRGGRTSPAESLSPSHSPSPPGKRGLVSYA	AT3G63400.4 | Cyclophilin-like peptidyl-prolyl cis-trans isomerase family protein | Chr3:23412449-23415435 FORWARD LENGTH=570 | 201606;AT3G63400.3 | Cyclophilin-like peptidyl-prolyl cis-trans isomerase family protein | Chr3:23412449-23415435 FORWARD LENGTH	X;X;X;X;X;X;Phospho (STY);Phospho (STY);X;X;X;Phospho (STY);X;Phospho (STY);X;Phospho (STY);X;Phospho (STY);X;Phospho (STY);X;X;X;X;X;X;X;X;X;X;X	XXXPPPPPPPPPPPPPPPPPPPPPPXXXXXX	GGRT(0.205)S(0.806)PAES(0.989)LS(0.994)PS(0.993)HS(0.653)PS(0.36)PPGKR	13	3987	554	4433;4434;12207;12208	4855;4856;4857;4858;13609;13610;13611;13612;13613;13614	GGRT(-6.27)S(6.27)PAES(20.18)LS(22.64)PS(23.22)HS(2.72)PS(-2.72)PPGKR	2;3;4;5	2241
AT3G63400.4	AT3G63400.4 | Cyclophilin-like peptidyl-prolyl cis-trans isomerase family protein | Chr3:23412449-23415435 FORWARD LENGTH=570 | 201606;AT3G63400.3 | Cyclophilin-like peptidyl-prolyl cis-trans isomerase family protein | Chr3:23412449-23415435 FORWARD LENGTH	0.977778	29.1109	27.4661	26.6867	28.3175	27.7704	27.4061	27.712	28.6047	29.7058	28.778	29.6994	S	3					3.9296e-14	128.12	118.37	80.293	0.053504	18722000000	556	0.0735807	AT3G63400.4;AT3G63400.3;AT3G63400.1;AT3G63400.2	556;556;556;373	AT3G63400.4	AT3G63400.4	RGGRTSPAESLSPSHSPSPPGKRGLVSYAD_	AT3G63400.4 | Cyclophilin-like peptidyl-prolyl cis-trans isomerase family protein | Chr3:23412449-23415435 FORWARD LENGTH=570 | 201606;AT3G63400.3 | Cyclophilin-like peptidyl-prolyl cis-trans isomerase family protein | Chr3:23412449-23415435 FORWARD LENGTH	X;X;X;X;Phospho (STY);Phospho (STY);X;X;X;Phospho (STY);X;Phospho (STY);X;Phospho (STY);X;Phospho (STY);X;X;X;X;X;X;X;X;X;X;X;X;X;X;X	XPPPPPPPPPPPPPPPPPPPPPPXXXXXXXX	T(0.758)S(0.786)PAES(0.727)LS(0.727)PS(0.008)HS(0.978)PS(0.016)PPGKR	12	3988	556	4433;4434;12207;12208	4855;4856;4857;4858;13609;13610;13611;13612;13613;13614	T(0.53)S(1.06)PAES(0)LS(0)PS(-21.84)HS(18.06)PS(-18.06)PPGKR	2;3;4;5	2241
AT3G63400.4	AT3G63400.4 | Cyclophilin-like peptidyl-prolyl cis-trans isomerase family protein | Chr3:23412449-23415435 FORWARD LENGTH=570 | 201606;AT3G63400.3 | Cyclophilin-like peptidyl-prolyl cis-trans isomerase family protein | Chr3:23412449-23415435 FORWARD LENGTH	0.968864	26.1848	24.4182	23.3685	22.7222	24.3934	23.273	22.2522	26.5673	27.4979	26.1927	26.1593	S	2					6.4678e-05	76.155	59.275	65.784	0.48653	1471900000	558	0.0248833	AT3G63400.4;AT3G63400.3;AT3G63400.1;AT3G63400.2	558;558;558;375	AT3G63400.4	AT3G63400.4	GRTSPAESLSPSHSPSPPGKRGLVSYAD___	AT3G63400.4 | Cyclophilin-like peptidyl-prolyl cis-trans isomerase family protein | Chr3:23412449-23415435 FORWARD LENGTH=570 | 201606;AT3G63400.3 | Cyclophilin-like peptidyl-prolyl cis-trans isomerase family protein | Chr3:23412449-23415435 FORWARD LENGTH	X;X;Phospho (STY);Phospho (STY);X;X;X;Phospho (STY);X;Phospho (STY);X;Phospho (STY);X;X;X;Phospho (STY);X;X;X;X;X;X;X;X;X;X;X;X;X;X;X	PPPPPPPPPPPPPPPPPPPPPXXXXXXXXXX	T(0.739)S(0.768)PAES(0.724)LS(0.724)PS(0.045)HS(0.031)PS(0.969)PPGKR	14	3989	558	4433;4434;12207;12208	4855;4856;4857;4858;13609;13610;13611;13612;13613;13614	T(0.53)S(1.06)PAES(0)LS(0)PS(-13.49)HS(-13.05)PS(13.05)PPGKR	2;3;4;5	2241
AT3G63400.4	AT3G63400.4 | Cyclophilin-like peptidyl-prolyl cis-trans isomerase family protein | Chr3:23412449-23415435 FORWARD LENGTH=570 | 201606;AT3G63400.3 | Cyclophilin-like peptidyl-prolyl cis-trans isomerase family protein | Chr3:23412449-23415435 FORWARD LENGTH	0.99958	27.7252	26.5152	27.6951	26.0929	27.2789	27.4448	26.6148	27.0366	26.8193	26.4311	27.0171	S	2					3.93937e-05	98.439	85.303	65.495	-0.16426	22399000000	433	0.693818	AT3G63400.4;AT3G63400.3;AT3G63400.1	433;433;433	AT3G63400.4	AT3G63400.4	GFTERYSFARKYHTPSPERSPPRHWPDRRNF	AT3G63400.4 | Cyclophilin-like peptidyl-prolyl cis-trans isomerase family protein | Chr3:23412449-23415435 FORWARD LENGTH=570 | 201606;AT3G63400.3 | Cyclophilin-like peptidyl-prolyl cis-trans isomerase family protein | Chr3:23412449-23415435 FORWARD LENGTH	X;X;X;X;X;X;X;X;X;X;X;Phospho (STY);X;Phospho (STY);X;Phospho (STY);X;X;X;Phospho (STY);X;X;X;X;X;X;X;X;X;X;X	XXXXXXXXXXPPPPPPPPPPPPPPPPPPXXX	Y(0.002)HT(0.998)PS(1)PERS(1)PPR	5	3990	433	6785;14101;14102	7475;7476;15682;15683;15684	Y(-27.49)HT(27.49)PS(33.76)PERS(44.93)PPR	2;3	2241
AT3G63400.4	AT3G63400.4 | Cyclophilin-like peptidyl-prolyl cis-trans isomerase family protein | Chr3:23412449-23415435 FORWARD LENGTH=570 | 201606;AT3G63400.3 | Cyclophilin-like peptidyl-prolyl cis-trans isomerase family protein | Chr3:23412449-23415435 FORWARD LENGTH	0.999981	27.508	26.3257	27.2042	26.7256	26.8952	27.3627	26.7733	27.037	26.7425	26.4262	26.9046	S	2					2.10145e-05	95.48	76.576	74.613	-0.68313	43257000000	437	0.596329	AT3G63400.4;AT3G63400.3;AT3G63400.1	437;437;437	AT3G63400.4	AT3G63400.4	RYSFARKYHTPSPERSPPRHWPDRRNFQDRN	AT3G63400.4 | Cyclophilin-like peptidyl-prolyl cis-trans isomerase family protein | Chr3:23412449-23415435 FORWARD LENGTH=570 | 201606;AT3G63400.3 | Cyclophilin-like peptidyl-prolyl cis-trans isomerase family protein | Chr3:23412449-23415435 FORWARD LENGTH	X;X;X;X;X;X;X;Phospho (STY);X;Phospho (STY);X;Phospho (STY);X;X;X;Phospho (STY);X;X;X;X;X;X;X;X;X;X;X;X;X;X;X	XXXXXXPPPPPPPPPPPPPPPPPPXXXXXXX	Y(0.036)HT(0.995)PS(0.968)PERS(1)PPR	9	3991	437	6785;14101;14102	7475;7476;15682;15683;15684	Y(-14.84)HT(23.22)PS(14.84)PERS(46.94)PPR	2;3	2241
AT3G63400.4	AT3G63400.4 | Cyclophilin-like peptidyl-prolyl cis-trans isomerase family protein | Chr3:23412449-23415435 FORWARD LENGTH=570 | 201606;AT3G63400.3 | Cyclophilin-like peptidyl-prolyl cis-trans isomerase family protein | Chr3:23412449-23415435 FORWARD LENGTH	1	26.9247	26.9527	28.1349	27.7264	27.2099	27.0554	28.1484	27.3204	27.3199	28.5426	28.0897	S	2					1.76846e-14	177.42	163.73	133.98	-1.502	29609000000	199	0.401174	AT3G63400.4;AT3G63400.3;AT3G63400.1;AT3G63400.2	199;199;199;199	AT3G63400.4	AT3G63400.4	AEREKGKSKKSNKNFSPGDVSDREAKETRKK	AT3G63400.4 | Cyclophilin-like peptidyl-prolyl cis-trans isomerase family protein | Chr3:23412449-23415435 FORWARD LENGTH=570 | 201606;AT3G63400.3 | Cyclophilin-like peptidyl-prolyl cis-trans isomerase family protein | Chr3:23412449-23415435 FORWARD LENGTH	X;X;X;X;X;X;X;X;X;X;X;X;X;X;X;Phospho (STY);X;X;X;X;Phospho (STY);X;X;X;X;X;X;X;X;X;X	XXXXXXXXXXXXXPPPPPPPPPPPPPPPPXX	NFS(1)PGDVS(1)DREAK	3	3992	199	8796;8797;8798	9672;9673;9674;9675;9676	NFS(133.98)PGDVS(133.98)DREAK	1;2	2241
AT3G63400.4	AT3G63400.4 | Cyclophilin-like peptidyl-prolyl cis-trans isomerase family protein | Chr3:23412449-23415435 FORWARD LENGTH=570 | 201606;AT3G63400.3 | Cyclophilin-like peptidyl-prolyl cis-trans isomerase family protein | Chr3:23412449-23415435 FORWARD LENGTH	1	26.7704	26.7283	27.9169	27.5788	27.0705	27.1979	28.0309	27.496	27.4162	28.5427	28.0975	S	2					1.76846e-14	177.42	163.73	133.98	-1.502	29586000000	204	0.159502	AT3G63400.4;AT3G63400.3;AT3G63400.1;AT3G63400.2	204;204;204;204	AT3G63400.4	AT3G63400.4	GKSKKSNKNFSPGDVSDREAKETRKKESNEK	AT3G63400.4 | Cyclophilin-like peptidyl-prolyl cis-trans isomerase family protein | Chr3:23412449-23415435 FORWARD LENGTH=570 | 201606;AT3G63400.3 | Cyclophilin-like peptidyl-prolyl cis-trans isomerase family protein | Chr3:23412449-23415435 FORWARD LENGTH	X;X;X;X;X;X;X;X;X;X;Phospho (STY);X;X;X;X;Phospho (STY);X;X;X;X;X;X;X;X;X;X;X;X;X;X;X	XXXXXXXXPPPPPPPPPPPPPPPPXXXXXXX	NFS(1)PGDVS(1)DREAK	8	3993	204	8796;8797;8798	9672;9673;9674;9675;9676	NFS(133.98)PGDVS(133.98)DREAK	1;2	2241
AT3G63400.4	AT3G63400.4 | Cyclophilin-like peptidyl-prolyl cis-trans isomerase family protein | Chr3:23412449-23415435 FORWARD LENGTH=570 | 201606;AT3G63400.3 | Cyclophilin-like peptidyl-prolyl cis-trans isomerase family protein | Chr3:23412449-23415435 FORWARD LENGTH	0.999931	25.6851	24.9759	22.942	24.1097	24.6672	22.0347	22.0666	22.1254	25.4016	24.9034	24.0419	S	2					0.000447969	100.88	77.836	88.681	-0.44358	611900000	489	0.750737	AT3G63400.4;AT3G63400.3;AT3G63400.1	489;489;489	AT3G63400.4	AT3G63400.4	PPRRRSPPRYNRRRRSTSRSPDGYRRRLRDG	AT3G63400.4 | Cyclophilin-like peptidyl-prolyl cis-trans isomerase family protein | Chr3:23412449-23415435 FORWARD LENGTH=570 | 201606;AT3G63400.3 | Cyclophilin-like peptidyl-prolyl cis-trans isomerase family protein | Chr3:23412449-23415435 FORWARD LENGTH	X;X;X;X;X;X;X;X;X;X;X;X;X;X;X;Phospho (STY);Phospho (STY);Phospho (STY);X;Phospho (STY);X;X;X;X;X;X;X;X;X;X;X	XXXXXXXXXXXXXXPPPPPPPPPPPPXXXXX	S(1)T(1)S(0.998)RS(0.002)PDGYR	1	3994	489	9748;11212;11213	10749;12485;12486;12487	S(41.6)T(41.6)S(26.27)RS(-26.27)PDGY(-82.9)R	2;3	2241
AT3G63400.4	AT3G63400.4 | Cyclophilin-like peptidyl-prolyl cis-trans isomerase family protein | Chr3:23412449-23415435 FORWARD LENGTH=570 | 201606;AT3G63400.3 | Cyclophilin-like peptidyl-prolyl cis-trans isomerase family protein | Chr3:23412449-23415435 FORWARD LENGTH	0.997647	25.6851	24.9759	22.942	24.1097	22.8202	22.0347	22.0666	22.8629	22.0089	24.9034	24.0419	S	2					0.000592394	95.909	77.134	88.681	-0.44358	476510000	491	0.305549	AT3G63400.4;AT3G63400.3;AT3G63400.1	491;491;491	AT3G63400.4	AT3G63400.4	RRRSPPRYNRRRRSTSRSPDGYRRRLRDGSR	AT3G63400.4 | Cyclophilin-like peptidyl-prolyl cis-trans isomerase family protein | Chr3:23412449-23415435 FORWARD LENGTH=570 | 201606;AT3G63400.3 | Cyclophilin-like peptidyl-prolyl cis-trans isomerase family protein | Chr3:23412449-23415435 FORWARD LENGTH	X;X;X;X;X;X;X;X;X;X;X;X;X;Phospho (STY);Phospho (STY);Phospho (STY);X;X;X;X;X;X;X;X;X;X;X;X;X;X;X	XXXXXXXXXXXXPPPPPPPPPPPPXXXXXXX	S(1)T(1)S(0.998)RS(0.002)PDGYR	3	3995	491	9748;11212;11213	10749;12485;12486;12487	S(41.6)T(41.6)S(26.27)RS(-26.27)PDGY(-82.9)R	2;3	2241
AT3G63400.4	AT3G63400.4 | Cyclophilin-like peptidyl-prolyl cis-trans isomerase family protein | Chr3:23412449-23415435 FORWARD LENGTH=570 | 201606;AT3G63400.3 | Cyclophilin-like peptidyl-prolyl cis-trans isomerase family protein | Chr3:23412449-23415435 FORWARD LENGTH	0.92461	24.7611	19.5361	21.2576	20.4779	25.0339	24.2804	20.8037	24.4665	25.9955	26.098	20.5245	S	2					0.000447969	100.88	77.836	77.288	0.49113	308630000	493	0.16169	AT3G63400.4;AT3G63400.3;AT3G63400.1	493;493;493	AT3G63400.4	AT3G63400.4	RSPPRYNRRRRSTSRSPDGYRRRLRDGSRSQ	AT3G63400.4 | Cyclophilin-like peptidyl-prolyl cis-trans isomerase family protein | Chr3:23412449-23415435 FORWARD LENGTH=570 | 201606;AT3G63400.3 | Cyclophilin-like peptidyl-prolyl cis-trans isomerase family protein | Chr3:23412449-23415435 FORWARD LENGTH	X;X;X;X;X;X;X;X;X;X;X;Phospho (STY);Phospho (STY);X;X;Phospho (STY);X;X;X;X;X;X;X;X;X;X;X;X;X;X;X	XXXXXXXXXXXPPPPPPPPPPPXXXXXXXXX	S(0.895)T(0.927)S(0.254)RS(0.925)PDGYR	5	3996	493	9748;11212;11213	10749;12485;12486;12487	S(8.5)T(10.07)S(-8.5)RS(9.95)PDGY(-69.42)R	3	2241
AT3G63400.4	AT3G63400.4 | Cyclophilin-like peptidyl-prolyl cis-trans isomerase family protein | Chr3:23412449-23415435 FORWARD LENGTH=570 | 201606;AT3G63400.3 | Cyclophilin-like peptidyl-prolyl cis-trans isomerase family protein | Chr3:23412449-23415435 FORWARD LENGTH	0.994034	22.208	22.3464	23.3185	22.9336	23.4404	22.6255	20.0115	20.8383	21.4293	22.4125	20.2457	S	2					0.00527994	60.59	50.122	60.59	0.15808	64514000	403	0.0321407	AT3G63400.4;AT3G63400.3;AT3G63400.1	403;403;403	AT3G63400.4	AT3G63400.4	PREKPTEETVGKSFRSPSPSGVPKRIRKGRG	AT3G63400.4 | Cyclophilin-like peptidyl-prolyl cis-trans isomerase family protein | Chr3:23412449-23415435 FORWARD LENGTH=570 | 201606;AT3G63400.3 | Cyclophilin-like peptidyl-prolyl cis-trans isomerase family protein | Chr3:23412449-23415435 FORWARD LENGTH	X;X;X;X;X;X;X;X;X;X;X;X;X;X;X;Phospho (STY);X;Phospho (STY);X;X;X;X;X;X;X;X;X;X;X;X;X	XXXXXXXXXXXXXXXPPPPPPPPPPXXXXXX	S(0.994)PS(0.993)PS(0.013)GVPKR	1	3997	403	10841;10842	12030;12031	S(22.19)PS(21.63)PS(-21.63)GVPKR	2	2241
AT3G63400.4	AT3G63400.4 | Cyclophilin-like peptidyl-prolyl cis-trans isomerase family protein | Chr3:23412449-23415435 FORWARD LENGTH=570 | 201606;AT3G63400.3 | Cyclophilin-like peptidyl-prolyl cis-trans isomerase family protein | Chr3:23412449-23415435 FORWARD LENGTH	0.993217	22.208	22.3464	23.3185	22.9336	23.4404	22.6255	20.0464	20.8383	21.4293	22.4125	21.3226	S	2					0.00527994	60.59	50.122	60.59	0.15808	64514000	405	0.0286759	AT3G63400.4;AT3G63400.3;AT3G63400.1	405;405;405	AT3G63400.4	AT3G63400.4	EKPTEETVGKSFRSPSPSGVPKRIRKGRGFT	AT3G63400.4 | Cyclophilin-like peptidyl-prolyl cis-trans isomerase family protein | Chr3:23412449-23415435 FORWARD LENGTH=570 | 201606;AT3G63400.3 | Cyclophilin-like peptidyl-prolyl cis-trans isomerase family protein | Chr3:23412449-23415435 FORWARD LENGTH	X;X;X;X;X;X;X;X;X;X;X;X;X;Phospho (STY);X;Phospho (STY);X;X;X;X;X;X;X;X;X;X;X;X;X;X;X	XXXXXXXXXXXXXPPPPPPPPPPXXXXXXXX	S(0.994)PS(0.993)PS(0.013)GVPKR	3	3998	405	10841;10842	12030;12031	S(22.19)PS(21.63)PS(-21.63)GVPKR	2	2241
AT3G63400.4	AT3G63400.4 | Cyclophilin-like peptidyl-prolyl cis-trans isomerase family protein | Chr3:23412449-23415435 FORWARD LENGTH=570 | 201606;AT3G63400.3 | Cyclophilin-like peptidyl-prolyl cis-trans isomerase family protein | Chr3:23412449-23415435 FORWARD LENGTH	1	26.9503	26.0112	27.3639	25.9042	26.9164	27.1088	26.3078	26.5851	26.0609	21.3147	23.1801	S	2					2.3852e-10	127.22	109.4	47.668	-0.18069	2011000000	372	0.129025	AT3G63400.4;AT3G63400.3;AT3G63400.1	372;372;372	AT3G63400.4	AT3G63400.4	SPSRSPVRVLGNGNRSPSRSPVRDLGNGSRS	AT3G63400.4 | Cyclophilin-like peptidyl-prolyl cis-trans isomerase family protein | Chr3:23412449-23415435 FORWARD LENGTH=570 | 201606;AT3G63400.3 | Cyclophilin-like peptidyl-prolyl cis-trans isomerase family protein | Chr3:23412449-23415435 FORWARD LENGTH	X;X;X;X;X;X;X;X;X;X;X;X;X;X;X;Phospho (STY);X;Phospho (STY);X;Phospho (STY);X;X;X;X;X;X;X;X;Phospho (STY);X;Phospho (STY)	XXXXXXXXPPPPPPPPPPPPPPPPPPPPPPX	VLGNGNRS(1)PS(1)RS(1)PVR	8	3999	372	10847;13154	12036;12037;14635;14636	VLGNGNRS(47.67)PS(47.67)RS(47.67)PVR	2;3	2241
AT3G63400.4	AT3G63400.4 | Cyclophilin-like peptidyl-prolyl cis-trans isomerase family protein | Chr3:23412449-23415435 FORWARD LENGTH=570 | 201606;AT3G63400.3 | Cyclophilin-like peptidyl-prolyl cis-trans isomerase family protein | Chr3:23412449-23415435 FORWARD LENGTH	1	26.6244	26.0112	27.3639	25.9042	25.1166	26.5948	26.3078	26.5236	26.0609	21.1361	23.1801	S	2					9.91931e-05	90.422	73.426	47.668	-0.18069	1760800000	374	0.136952	AT3G63400.4;AT3G63400.3;AT3G63400.1	374;374;374	AT3G63400.4	AT3G63400.4	SRSPVRVLGNGNRSPSRSPVRDLGNGSRSPR	AT3G63400.4 | Cyclophilin-like peptidyl-prolyl cis-trans isomerase family protein | Chr3:23412449-23415435 FORWARD LENGTH=570 | 201606;AT3G63400.3 | Cyclophilin-like peptidyl-prolyl cis-trans isomerase family protein | Chr3:23412449-23415435 FORWARD LENGTH	X;X;X;X;X;X;X;X;X;X;X;X;X;Phospho (STY);X;Phospho (STY);X;Phospho (STY);X;X;X;X;X;X;X;X;Phospho (STY);X;Phospho (STY);X;X	XXXXXXPPPPPPPPPPPPPPPPPPPPPPXXX	VLGNGNRS(1)PS(1)RS(1)PVR	10	4000	374	10847;13154	12036;12037;14635;14636	VLGNGNRS(47.67)PS(47.67)RS(47.67)PVR	2;3	2241
AT3G63400.4	AT3G63400.4 | Cyclophilin-like peptidyl-prolyl cis-trans isomerase family protein | Chr3:23412449-23415435 FORWARD LENGTH=570 | 201606;AT3G63400.3 | Cyclophilin-like peptidyl-prolyl cis-trans isomerase family protein | Chr3:23412449-23415435 FORWARD LENGTH	1	26.9503	25.9414	26.5069	25.7928	26.9164	26.9842	26.3078	26.5851	26.0025	21.3147	20.6492	S	2					2.3852e-10	127.22	109.4	47.668	-0.18069	1869700000	376	0.140485	AT3G63400.4;AT3G63400.3;AT3G63400.1	376;376;376	AT3G63400.4	AT3G63400.4	SPVRVLGNGNRSPSRSPVRDLGNGSRSPREK	AT3G63400.4 | Cyclophilin-like peptidyl-prolyl cis-trans isomerase family protein | Chr3:23412449-23415435 FORWARD LENGTH=570 | 201606;AT3G63400.3 | Cyclophilin-like peptidyl-prolyl cis-trans isomerase family protein | Chr3:23412449-23415435 FORWARD LENGTH	X;X;X;X;X;X;X;X;X;X;X;Phospho (STY);X;Phospho (STY);X;Phospho (STY);X;X;X;X;X;X;X;X;Phospho (STY);X;Phospho (STY);X;X;X;X	XXXXPPPPPPPPPPPPPPPPPPPPPPXXXXX	VLGNGNRS(1)PS(1)RS(1)PVR	12	4001	376	10847;13154	12036;12037;14635;14636	VLGNGNRS(47.67)PS(47.67)RS(47.67)PVR	2;3	2241
AT3G63400.4	AT3G63400.4 | Cyclophilin-like peptidyl-prolyl cis-trans isomerase family protein | Chr3:23412449-23415435 FORWARD LENGTH=570 | 201606;AT3G63400.3 | Cyclophilin-like peptidyl-prolyl cis-trans isomerase family protein | Chr3:23412449-23415435 FORWARD LENGTH	0.997431	20.313	20.8139	21.5564	21.3228	21.5036	23.2525	23.3843	21.7686	21.0134	20.8744	21.8738	S	3					0.000132026	82.609	65.943	82.609	-0.10373	29622000	340	0.351104	AT3G63400.4;AT3G63400.3;AT3G63400.1	340;340;340	AT3G63400.4	AT3G63400.4	VDNADQHANLDDSVKSRSRSPIRRRNQNSRS	AT3G63400.4 | Cyclophilin-like peptidyl-prolyl cis-trans isomerase family protein | Chr3:23412449-23415435 FORWARD LENGTH=570 | 201606;AT3G63400.3 | Cyclophilin-like peptidyl-prolyl cis-trans isomerase family protein | Chr3:23412449-23415435 FORWARD LENGTH	X;X;X;X;X;X;X;X;X;X;X;X;X;X;X;Phospho (STY);X;X;X;X;X;X;X;X;X;X;X;X;X;X;X	PPPPPPPPPPPPPPPPPXXXXXXXXXXXXXX	VDNADQHANLDDS(0.003)VKS(0.997)R	16	4002	340	12644	14084	VDNADQHANLDDS(-25.89)VKS(25.89)R	1	2241
AT3G63420.2	AT3G63420.2 | Ggamma-subunit 1 | Chr3:23417383-23418405 FORWARD LENGTH=98 | 201606;AT3G63420.1 | Ggamma-subunit 1 | Chr3:23417383-23418405 FORWARD LENGTH=98 | 201606;AT3G63420.3 | Ggamma-subunit 1 | Chr3:23417263-23418405 FORWARD LENGTH=138 | 201606	0.97036	20.3218	20.0996	19.5052	19.8777	23.7538	19.9766	22.3989	24.4834	23.3962	23.2696	21.2661	S	3			+	Intensity No_Phos_Intensity Phos	0.0020959	46.956	35.324	46.956	0.11833	159030000	13	0.00388471	AT3G63420.2;AT3G63420.1;AT3G63420.3	13;13;53	AT3G63420.2	AT3G63420.2	___MREETVVYEQEESVSHGGGKHRILAELA	AT3G63420.2 | Ggamma-subunit 1 | Chr3:23417383-23418405 FORWARD LENGTH=98 | 201606;AT3G63420.1 | Ggamma-subunit 1 | Chr3:23417383-23418405 FORWARD LENGTH=98 | 201606;AT3G63420.3 | Ggamma-subunit 1 | Chr3:23417263-23418405 FORWARD LENGTH=138 | 201606	X;X;X;X;X;X;X;X;X;X;X;X;X;X;X;Phospho (STY);X;Phospho (STY);X;X;X;X;X;X;X;X;X;X;X;X;X	XXXPPPPPPPPPPPPPPPPPPPPXXXXXXXX	MREETVVY(0.044)EQEES(0.97)VS(0.986)HGGGK	13	4003	13	8530	9363;9364	MREET(-36.13)VVY(-15.14)EQEES(15.14)VS(18.31)HGGGK	2	2243
AT3G63420.2	AT3G63420.2 | Ggamma-subunit 1 | Chr3:23417383-23418405 FORWARD LENGTH=98 | 201606;AT3G63420.1 | Ggamma-subunit 1 | Chr3:23417383-23418405 FORWARD LENGTH=98 | 201606;AT3G63420.3 | Ggamma-subunit 1 | Chr3:23417263-23418405 FORWARD LENGTH=138 | 201606	0.985653	20.8364	20.2246	21.5685	19.4742	23.7538	20.7274	22.3989	24.4834	23.3962	23.2696	22.0179	S	3			+	Intensity No_Phos_Intensity Phos	0.0020959	46.956	35.324	46.956	0.11833	159030000	15	0.00628638	AT3G63420.2;AT3G63420.1;AT3G63420.3	15;15;55	AT3G63420.2	AT3G63420.2	_MREETVVYEQEESVSHGGGKHRILAELARV	AT3G63420.2 | Ggamma-subunit 1 | Chr3:23417383-23418405 FORWARD LENGTH=98 | 201606;AT3G63420.1 | Ggamma-subunit 1 | Chr3:23417383-23418405 FORWARD LENGTH=98 | 201606;AT3G63420.3 | Ggamma-subunit 1 | Chr3:23417263-23418405 FORWARD LENGTH=138 | 201606	X;Oxidation (M);X;X;X;X;X;X;Phospho (STY);X;X;X;X;Phospho (STY);X;Phospho (STY);X;X;X;X;X;X;X;X;X;X;X;X;X;X;X	XPPPPPPPPPPPPPPPPPPPPXXXXXXXXXX	MREETVVY(0.044)EQEES(0.97)VS(0.986)HGGGK	15	4004	15	8530	9363;9364	MREET(-36.13)VVY(-15.14)EQEES(15.14)VS(18.31)HGGGK	2	2243
AT4G00238.1	AT4G00238.1 | DNA-binding storekeeper protein-related transcriptional regulator | Chr4:104092-105129 REVERSE LENGTH=345 | 201606	0.964021	25.9928	25.6373	25.7598	24.0604	23.3106	24.2167	24.0412	26.3093	26.2589	27.1689	25.8265	S	3					1.44743e-27	130.41	120.24	103.52	1.2591	614290000	45	0.0965336	AT4G00238.1	45	AT4G00238.1	AT4G00238.1	PKEAPVTVPSTKTLNSPSAAVAVSDDSESEK	AT4G00238.1 | DNA-binding storekeeper protein-related transcriptional regulator | Chr4:104092-105129 REVERSE LENGTH=345 | 201606	X;X;X;X;X;X;X;X;X;X;X;X;X;X;X;Phospho (STY);X;Phospho (STY);X;X;X;X;X;Phospho (STY);X;X;Phospho (STY);X;Phospho (STY);X;X	XXXXXXXXXXXXPPPPPPPPPPPPPPPPPPP	T(0.051)LNS(0.964)PS(0.984)AAVAVS(0.005)DDS(0.579)ES(0.417)EKQSFVLTR	4	4011	45	11929	13282;13283	T(-14.36)LNS(14.36)PS(18.07)AAVAVS(-21.97)DDS(1.43)ES(-1.43)EKQS(-40.19)FVLT(-58.9)R	3	2249
AT4G00238.1	AT4G00238.1 | DNA-binding storekeeper protein-related transcriptional regulator | Chr4:104092-105129 REVERSE LENGTH=345 | 201606	0.984478	27.2347	27.0125	26.691	26.7821	24.8752	26.1939	25.2076	27.3474	27.2719	27.5654	27.0039	S	3					1.44743e-27	130.41	120.24	103.52	1.2591	1329300000	47	0.071931	AT4G00238.1	47	AT4G00238.1	AT4G00238.1	EAPVTVPSTKTLNSPSAAVAVSDDSESEKQS	AT4G00238.1 | DNA-binding storekeeper protein-related transcriptional regulator | Chr4:104092-105129 REVERSE LENGTH=345 | 201606	X;X;X;X;X;X;X;X;X;X;X;X;X;Phospho (STY);X;Phospho (STY);X;X;X;X;X;Phospho (STY);X;X;Phospho (STY);X;Phospho (STY);X;X;X;X	XXXXXXXXXXPPPPPPPPPPPPPPPPPPPPP	T(0.051)LNS(0.964)PS(0.984)AAVAVS(0.005)DDS(0.579)ES(0.417)EKQSFVLTR	6	4012	47	11929	13282;13283	T(-14.36)LNS(14.36)PS(18.07)AAVAVS(-21.97)DDS(1.43)ES(-1.43)EKQS(-40.19)FVLT(-58.9)R	2;3	2249
AT4G00238.1	AT4G00238.1 | DNA-binding storekeeper protein-related transcriptional regulator | Chr4:104092-105129 REVERSE LENGTH=345 | 201606	0.969642	27.2347	26.31	25.9731	26.7821	24.8752	25.7712	25.2076	26.3845	27.2719	27.0054	27.0039	S	3					1.55951e-27	129.71	111.71	121.45	1.7636	1082800000	56	0.345537	AT4G00238.1	56	AT4G00238.1	AT4G00238.1	KTLNSPSAAVAVSDDSESEKQSFVLTRRKKK	AT4G00238.1 | DNA-binding storekeeper protein-related transcriptional regulator | Chr4:104092-105129 REVERSE LENGTH=345 | 201606	X;X;X;X;Phospho (STY);X;Phospho (STY);X;X;X;X;X;Phospho (STY);X;X;Phospho (STY);X;X;X;X;X;X;X;X;X;X;X;X;X;X;X	XPPPPPPPPPPPPPPPPPPPPPPPPPPXXXX	T(0.014)LNS(0.419)PS(0.565)AAVAVS(0.002)DDS(0.97)ES(0.029)EKQSFVLTR	15	4014	56	11929	13282;13283	T(-16.47)LNS(-1.3)PS(1.3)AAVAVS(-25.57)DDS(15.47)ES(-15.47)EKQS(-56.43)FVLT(-75.98)R	2;3	2249
AT4G00340.2	AT4G00340.2 | receptor-like protein kinase 4 | Chr4:148958-151496 FORWARD LENGTH=797 | 201606;AT4G00340.1 | receptor-like protein kinase 4 | Chr4:148958-151496 FORWARD LENGTH=818 | 201606	0.9046	25.5651	25.7404	25.9329	25.9472	22.6138	21.9638	23.1868	21.1379	23.6892	24.528	24.3286	S	2					0.0116373	67.061	54.073	67.061	-0.22388	313300000	790	0.023441	AT4G00340.2;AT4G00340.1	790;811	AT4G00340.2	AT4G00340.2	GCSDLNTGLSSPGSRSSFGRPSP________	AT4G00340.2 | receptor-like protein kinase 4 | Chr4:148958-151496 FORWARD LENGTH=797 | 201606;AT4G00340.1 | receptor-like protein kinase 4 | Chr4:148958-151496 FORWARD LENGTH=818 | 201606	X;X;X;X;X;X;X;X;X;X;X;X;X;X;X;Phospho (STY);X;X;X;X;X;Phospho (STY);X;X;X;X;X;X;X;X;X	XXXXXXXXXXXXXXXPPPPPPPPXXXXXXXX	S(0.905)S(0.095)FGRPS(1)P	1	4016	790	11043	12288	S(9.77)S(-9.77)FGRPS(39.73)P	2	2251
AT4G00340.2	AT4G00340.2 | receptor-like protein kinase 4 | Chr4:148958-151496 FORWARD LENGTH=797 | 201606;AT4G00340.1 | receptor-like protein kinase 4 | Chr4:148958-151496 FORWARD LENGTH=818 | 201606	0.999925	25.5651	25.7404	25.9329	25.9472	22.6138	21.9638	23.1868	21.5361	23.6892	24.528	24.3286	S	2					0.0116373	67.061	54.073	55.258	-0.2123	313300000	796	0.0165531	AT4G00340.2;AT4G00340.1	796;817	AT4G00340.2	AT4G00340.2	TGLSSPGSRSSFGRPSP______________	AT4G00340.2 | receptor-like protein kinase 4 | Chr4:148958-151496 FORWARD LENGTH=797 | 201606;AT4G00340.1 | receptor-like protein kinase 4 | Chr4:148958-151496 FORWARD LENGTH=818 | 201606	X;X;X;X;X;X;X;X;X;Phospho (STY);X;X;X;X;X;Phospho (STY);X;X;X;X;X;X;X;X;X;X;X;X;X;X;X	XXXXXXXXXPPPPPPPPXXXXXXXXXXXXXX	S(0.899)S(0.101)FGRPS(1)P	7	4017	796	11043	12288	S(9.49)S(-9.49)FGRPS(40.76)P	2	2251
AT4G00390.1	AT4G00390.1 | DNA-binding storekeeper protein-related transcriptional regulator | Chr4:171650-172744 REVERSE LENGTH=364 | 201606	0.713668	24.2025	22.3797	19.557	22.9397	24.0239	20.9899	23.6515	25.5242	25.6924	20.3613	25.8369	S	3					1.32878e-05	66.925	57.137	66.925	0.6471	225460000	52	0.254663	AT4G00390.1	52	AT4G00390.1	AT4G00390.1	LPATTAAAPAKSTAVSAATPAKSTSVSAAAP	AT4G00390.1 | DNA-binding storekeeper protein-related transcriptional regulator | Chr4:171650-172744 REVERSE LENGTH=364 | 201606	X;X;X;X;X;X;X;X;X;X;X;X;X;X;X;Phospho (STY);X;X;X;X;X;X;Phospho (STY);Phospho (STY);Phospho (STY);X;X;X;X;X;X	XXXXXXXXXXXPPPPPPPPPPPPPPPPPPPP	S(0.101)T(0.113)AVS(0.714)AAT(0.061)PAKS(0.125)T(0.455)S(0.401)VS(0.03)AAAPSK	5	4019	52	11164	12426	S(-8.58)T(-8.07)AVS(8.07)AAT(-10.75)PAKS(-5.97)T(0.56)S(-0.56)VS(-12.27)AAAPS(-39.81)K	2	2252
AT4G00450.3	AT4G00450.3 | RNA polymerase II transcription mediator | Chr4:202425-210666 FORWARD LENGTH=2235 | 201606;AT4G00450.2 | RNA polymerase II transcription mediator | Chr4:202425-210666 FORWARD LENGTH=2235 | 201606;AT4G00450.1 | RNA polymerase II transcription	0.938269	23.8029	20.9688	20.0884	23.647	20.1154	24.0197	21.8012	23.4317	23.1142	20.1228	22.6073	S	3					0.00125494	48.389	43.015	48.389	-1.1062	71564000	883	0.878371	AT4G00450.3;AT4G00450.2;AT4G00450.1	883;883;883	AT4G00450.3	AT4G00450.3	NDEKSSCYQGNSPIASDEEDNWWIKKGSKTV	AT4G00450.3 | RNA polymerase II transcription mediator | Chr4:202425-210666 FORWARD LENGTH=2235 | 201606;AT4G00450.2 | RNA polymerase II transcription mediator | Chr4:202425-210666 FORWARD LENGTH=2235 | 201606;AT4G00450.1 | RNA polymerase II transcription	X;X;X;X;X;X;X;Phospho (STY);X;X;X;X;X;X;X;Phospho (STY);X;X;X;X;X;X;X;X;X;X;X;X;X;X;X	XXXXPPPPPPPPPPPPPPPPPPPPPXXXXXX	S(0.194)S(0.205)CY(0.399)QGNS(0.264)PIAS(0.938)DEEDNWWIK	12	4022	883	11016	12252	S(-3.06)S(-2.79)CY(1.99)QGNS(-1.99)PIAS(11.01)DEEDNWWIK	2	2253
AT4G00710.2	AT4G00710.2 | BR-signaling kinase 3 | Chr4:290807-293096 FORWARD LENGTH=489 | 201606;AT4G00710.1 | BR-signaling kinase 3 | Chr4:290807-293096 FORWARD LENGTH=489 | 201606	0.880104	22.2147	21.2351	22.6444	19.2329	23.345	23.4618	19.5702	21.2713	22.4946	23.1222	22.7825	S	2					3.44671e-12	109.66	89.564	109.66	-0.89106	75139000	31	0.25337	AT4G00710.2;AT4G00710.1	31;31	AT4G00710.2	AT4G00710.2	HKTAVLEAPDVDNGESSEITDVPNFREYTLE	AT4G00710.2 | BR-signaling kinase 3 | Chr4:290807-293096 FORWARD LENGTH=489 | 201606;AT4G00710.1 | BR-signaling kinase 3 | Chr4:290807-293096 FORWARD LENGTH=489 | 201606	X;X;X;X;X;X;X;X;X;X;X;X;X;X;X;Phospho (STY);X;X;X;X;X;X;X;X;X;X;X;X;X;X;X	XXPPPPPPPPPPPPPPPPPPPPPPPPXXXXX	TAVLEAPDVDNGES(0.88)S(0.118)EIT(0.002)DVPNFR	14	4025	31	11519	12835	T(-62.13)AVLEAPDVDNGES(8.74)S(-8.74)EIT(-25.81)DVPNFR	1	2258
AT4G00720.1	AT4G00720.1 | shaggy-like protein kinase 32 | Chr4:294116-297002 REVERSE LENGTH=472 | 201606	1	22.1098	22.2006	23.8442	23.0888	24.2074	23.2907	23.1894	23.3867	23.5001	25.5243	22.8868	S	2					0.00306182	99.855	34.699	57.267	-0.45037	151370000	9	0.204136	AT4G00720.1	9	AT4G00720.1	AT4G00720.1	_______MNVMRRLKSIASGRTSISSDPGGD	AT4G00720.1 | shaggy-like protein kinase 32 | Chr4:294116-297002 REVERSE LENGTH=472 | 201606	X;X;X;X;X;X;X;X;X;X;X;X;X;X;X;Phospho (STY);X;X;Phospho (STY);X;X;X;X;X;X;X;X;X;X;X;X	XXXXXXXXXXXXXPPPPPPPPXXXXXXXXXX	LKS(1)IAS(1)GR	3	4027	9	7447;10323	8173;11415	LKS(57.27)IAS(57.27)GR	2	2259
AT4G00720.1	AT4G00720.1 | shaggy-like protein kinase 32 | Chr4:294116-297002 REVERSE LENGTH=472 | 201606	1	23.4216	23.1027	24.1557	23.4881	24.2074	23.2907	23.1894	25.2144	24.5534	25.7769	24.3523	S	2					0.00306182	99.855	34.699	57.267	-0.45037	232360000	12	0.0107728	AT4G00720.1	12	AT4G00720.1	AT4G00720.1	____MNVMRRLKSIASGRTSISSDPGGDYAL	AT4G00720.1 | shaggy-like protein kinase 32 | Chr4:294116-297002 REVERSE LENGTH=472 | 201606	X;X;X;X;X;X;X;X;X;X;X;X;Phospho (STY);X;X;Phospho (STY);X;X;Phospho (STY);Phospho (STY);X;X;X;X;X;X;X;X;X;X;X	XXXXXXXXXXPPPPPPPPPPPPPPPPPPPPP	LKS(1)IAS(1)GR	6	4028	12	7447;10323	8173;11415	LKS(57.27)IAS(57.27)GR	2;3	2259
AT4G00720.1	AT4G00720.1 | shaggy-like protein kinase 32 | Chr4:294116-297002 REVERSE LENGTH=472 | 201606	0.586033	22.6779	21.9978	21.7911	21.44	20.0545	21.2411	19.5527	24.7371	23.6049	23.139	23.7036	S	3			+	Intensity No_Phos_Intensity Phos	0.00406056	45.347	31.306	45.347	-0.45056	80992000	16	0.00525338	AT4G00720.1	16	AT4G00720.1	AT4G00720.1	MNVMRRLKSIASGRTSISSDPGGDYALKRAK	AT4G00720.1 | shaggy-like protein kinase 32 | Chr4:294116-297002 REVERSE LENGTH=472 | 201606	X;X;X;X;X;X;X;X;Phospho (STY);X;X;Phospho (STY);X;X;Phospho (STY);Phospho (STY);X;X;X;X;X;X;X;X;X;X;X;X;X;X;X	XXXXXXXXPPPPPPPPPPPPPPPPPPPPPXX	S(0.067)IAS(0.586)GRT(0.586)S(0.586)IS(0.586)S(0.586)DPGGDY(0.003)ALKR	8	4029	16	10323	11415	S(-11.43)IAS(0)GRT(0)S(0)IS(0)S(0)DPGGDY(-25.77)ALKR	3	2259
AT4G00720.1	AT4G00720.1 | shaggy-like protein kinase 32 | Chr4:294116-297002 REVERSE LENGTH=472 | 201606	0.586033	22.6779	21.9978	21.7911	21.44	20.176	19.7103	19.7585	24.7371	23.6049	23.139	23.7036	S	3			+	Intensity No_Phos_Intensity Phos	0.00406056	45.347	31.306	45.347	-0.45056	80992000	18	0.00525338	AT4G00720.1	18	AT4G00720.1	AT4G00720.1	VMRRLKSIASGRTSISSDPGGDYALKRAKLD	AT4G00720.1 | shaggy-like protein kinase 32 | Chr4:294116-297002 REVERSE LENGTH=472 | 201606	X;X;X;X;X;X;Phospho (STY);X;X;Phospho (STY);X;X;X;X;X;X;X;X;X;X;X;X;X;X;X;X;X;X;X;X;X	XXXXXXXXXXXXXXXXXXXXXXXXXXXXXXX	S(0.067)IAS(0.586)GRT(0.586)S(0.586)IS(0.586)S(0.586)DPGGDY(0.003)ALKR	10	4030	18	10323	11415	S(-11.43)IAS(0)GRT(0)S(0)IS(0)S(0)DPGGDY(-25.77)ALKR	3	2259
AT4G00720.1	AT4G00720.1 | shaggy-like protein kinase 32 | Chr4:294116-297002 REVERSE LENGTH=472 | 201606	0.586033	22.6779	21.9978	21.7911	21.44	19.0554	20.4953	19.1588	24.7371	23.6049	23.139	23.7036	S	3			+	Intensity No_Phos_Intensity Phos	0.00406056	45.347	31.306	45.347	-0.45056	80992000	19	0.00525338	AT4G00720.1	19	AT4G00720.1	AT4G00720.1	MRRLKSIASGRTSISSDPGGDYALKRAKLDQ	AT4G00720.1 | shaggy-like protein kinase 32 | Chr4:294116-297002 REVERSE LENGTH=472 | 201606	X;X;X;X;X;Phospho (STY);X;X;Phospho (STY);X;X;X;X;X;X;X;X;X;X;X;X;X;X;X;X;X;X;X;X;X;X	XXXXXXXXXXXXXXXXXXXXXXXXXXXXXXX	S(0.067)IAS(0.586)GRT(0.586)S(0.586)IS(0.586)S(0.586)DPGGDY(0.003)ALKR	11	4031	19	10323	11415	S(-11.43)IAS(0)GRT(0)S(0)IS(0)S(0)DPGGDY(-25.77)ALKR	3	2259
AT4G00752.1	AT4G00752.1 | UBX domain-containing protein | Chr4:317771-320793 REVERSE LENGTH=469 | 201606	1	23.5921	20.6956	24.3117	24.5296	22.3583	21.1403	22.5721	20.2839	24.6371	24.9385	25.0222	S	3					1.21617e-08	117.74	101.61	88.574	-1.2671	161620000	181	0.772716	AT4G00752.1	181	AT4G00752.1	AT4G00752.1	SYGSQVHGGTHRDADSPVHSNDAEEEMIRAA	AT4G00752.1 | UBX domain-containing protein | Chr4:317771-320793 REVERSE LENGTH=469 | 201606	X;X;X;X;X;X;X;X;X;X;X;X;X;X;X;Phospho (STY);X;X;X;Phospho (STY);X;X;X;X;X;X;X;X;X;X;X	XXXXXXXXXXXXPPPPPPPPPPPPPPPPPXX	DADS(1)PVHS(1)NDAEEEMIR	4	4032	181	1429	1576	DADS(88.57)PVHS(88.57)NDAEEEMIR	2	2261
AT4G00752.1	AT4G00752.1 | UBX domain-containing protein | Chr4:317771-320793 REVERSE LENGTH=469 | 201606	1	23.5921	20.7928	24.3117	24.5296	22.3583	20.4266	22.5721	21.8964	24.6371	24.9385	25.0222	S	3					1.21617e-08	117.74	101.61	88.574	-1.2671	161620000	185	0.500605	AT4G00752.1	185	AT4G00752.1	AT4G00752.1	QVHGGTHRDADSPVHSNDAEEEMIRAAIEAS	AT4G00752.1 | UBX domain-containing protein | Chr4:317771-320793 REVERSE LENGTH=469 | 201606	X;X;X;X;X;X;X;X;X;X;X;Phospho (STY);X;X;X;Phospho (STY);X;X;X;X;X;X;X;X;X;X;X;X;X;X;X	XXXXXXXXPPPPPPPPPPPPPPPPPXXXXXX	DADS(1)PVHS(1)NDAEEEMIR	8	4033	185	1429	1576	DADS(88.57)PVHS(88.57)NDAEEEMIR	2	2261
AT4G00752.1	AT4G00752.1 | UBX domain-containing protein | Chr4:317771-320793 REVERSE LENGTH=469 | 201606	0.999096	24.5948	24.6131	23.7484	25.4109	24.6359	25.3344	25.361	27.3079	27.2636	27.6303	27.4897	S	2			+	Intensity No_Phos_Intensity Phos	7.50167e-21	172.26	142.92	147.07	0.86188	1107800000	214	0.000190966	AT4G00752.1	214	AT4G00752.1	AT4G00752.1	ASKKDFQEGRLNTRYSLDNNPSSVLSPREVI	AT4G00752.1 | UBX domain-containing protein | Chr4:317771-320793 REVERSE LENGTH=469 | 201606	X;X;X;X;X;X;X;X;X;X;X;X;X;X;X;Phospho (STY);X;X;X;X;X;X;X;X;X;Phospho (STY);X;X;X;X;X	XXXXXXXXXXPPPPPPPPPPPPPPPPPPXXX	Y(0.001)S(0.999)LDNNPSSVLS(0.999)PR	2	4034	214	7679;14264	8422;15861;15862	Y(-30.43)S(30.43)LDNNPS(-33.54)S(-37.96)VLS(33.54)PR	2	2261
AT4G00752.1	AT4G00752.1 | UBX domain-containing protein | Chr4:317771-320793 REVERSE LENGTH=469 | 201606	0.999946	24.7462	24.8881	26.1767	25.7361	24.794	25.3344	25.4361	27.3079	27.2636	27.6303	27.5333	S	2			+	Intensity No_Phos_Intensity Phos	7.50167e-21	172.26	142.92	172.1	1.2557	1200200000	224	0.00115864	AT4G00752.1	224	AT4G00752.1	AT4G00752.1	LNTRYSLDNNPSSVLSPREVINREDEDIARA	AT4G00752.1 | UBX domain-containing protein | Chr4:317771-320793 REVERSE LENGTH=469 | 201606	X;X;X;X;Phospho (STY);Phospho (STY);X;X;X;X;X;X;X;X;X;Phospho (STY);X;X;X;X;X;X;X;X;X;X;X;X;X;X;X	PPPPPPPPPPPPPPPPPPXXXXXXXXXXXXX	YSLDNNPSSVLS(1)PR	12	4035	224	7679;14264	8422;15861;15862	Y(-87.93)S(-86.73)LDNNPS(-44.39)S(-47.59)VLS(44.39)PR	1;2	2261
AT4G00755.2	AT4G00755.2 | F-box family protein | Chr4:325294-326787 FORWARD LENGTH=377 | 201606;AT4G00755.1 | F-box family protein | Chr4:325294-326787 FORWARD LENGTH=377 | 201606	0.945039	22.3704	22.7552	20.4768	19.45	20.5139	20.3085	21.8056	24.9788	25.6344	24.5315	20.1997	S	2					2.65564e-06	59.248	53.819	59.248	0.27099	136620000	364	0.128639	AT4G00755.2;AT4G00755.1	364;364	AT4G00755.2	AT4G00755.2	HRHPLDVVDYVWPDESDDEYAESEDEAEP__	AT4G00755.2 | F-box family protein | Chr4:325294-326787 FORWARD LENGTH=377 | 201606;AT4G00755.1 | F-box family protein | Chr4:325294-326787 FORWARD LENGTH=377 | 201606	X;X;X;X;X;X;X;X;X;X;X;X;X;X;X;Phospho (STY);X;X;X;Phospho (STY);X;X;Phospho (STY);X;X;X;X;X;X;X;X	XXPPPPPPPPPPPPPPPPPPPPPPPPPPPXX	HPLDVVDY(0.004)VWPDES(0.945)DDEY(0.935)AES(0.116)EDEAEP	14	4036	364	5258	5760	HPLDVVDY(-26.72)VWPDES(12.21)DDEY(11.47)AES(-11.47)EDEAEP	2	2262
AT4G00755.2	AT4G00755.2 | F-box family protein | Chr4:325294-326787 FORWARD LENGTH=377 | 201606;AT4G00755.1 | F-box family protein | Chr4:325294-326787 FORWARD LENGTH=377 | 201606	0.705098	22.3704	22.7552	19.8599	19.2234	18.6775	20.794	20.9865	24.9788	25.6344	23.1699	21.68	S	3					7.37711e-06	52.061	44.505	48.597	0.15371	107090000	371	0.0668912	AT4G00755.2;AT4G00755.1	371;371	AT4G00755.2	AT4G00755.2	VDYVWPDESDDEYAESEDEAEP_________	AT4G00755.2 | F-box family protein | Chr4:325294-326787 FORWARD LENGTH=377 | 201606;AT4G00755.1 | F-box family protein | Chr4:325294-326787 FORWARD LENGTH=377 | 201606	X;X;X;X;X;X;X;X;Phospho (STY);X;X;X;X;X;X;Phospho (STY);X;X;X;X;X;X;X;X;X;X;X;X;X;X;X	PPPPPPPPPPPPPPPPPPPPPPXXXXXXXXX	HPLDVVDY(0.001)VWPDES(0.668)DDEY(0.626)AES(0.705)EDEAEP	21	4037	371	5258	5760	HPLDVVDY(-31.38)VWPDES(0.52)DDEY(-0.52)AES(1.03)EDEAEP	2	2262
AT4G00800.1	AT4G00800.1 | transducin family protein / WD-40 repeat family protein | Chr4:337114-345581 REVERSE LENGTH=1913 | 201606	0.998827	22.9844	23.1832	21.3948	19.8994	22.2436	21.6391	19.878	23.6246	24.1316	21.3912	22.184	S	3					1.05579e-07	78.837	65.908	52.237	-0.46817	144870000	328	0.368626	AT4G00800.1	328	AT4G00800.1	AT4G00800.1	ESKKEGGDAFIPDDGSSMSGISELVEERIAE	AT4G00800.1 | transducin family protein / WD-40 repeat family protein | Chr4:337114-345581 REVERSE LENGTH=1913 | 201606	X;X;X;X;X;X;X;X;X;X;X;X;X;X;X;Phospho (STY);Phospho (STY);Oxidation (M);Phospho (STY);X;X;X;X;X;X;X;X;X;X;X;X	XXXPPPPPPPPPPPPPPPPPPPPPPPPPXXX	KEGGDAFIPDDGS(0.999)S(0.999)MS(0.99)GIS(0.012)ELVEER	13	4038	328	6502	7137;7138;7139;7140	KEGGDAFIPDDGS(29.26)S(29.26)MS(20.16)GIS(-20.16)ELVEER	2;3	2263
AT4G00800.1	AT4G00800.1 | transducin family protein / WD-40 repeat family protein | Chr4:337114-345581 REVERSE LENGTH=1913 | 201606	0.998827	22.9844	23.1832	21.3948	20.187	22.2436	21.6391	20.1379	23.6246	24.1316	21.3912	22.184	S	3					1.05579e-07	78.837	65.908	52.237	-0.46817	144870000	329	0.382049	AT4G00800.1	329	AT4G00800.1	AT4G00800.1	SKKEGGDAFIPDDGSSMSGISELVEERIAEL	AT4G00800.1 | transducin family protein / WD-40 repeat family protein | Chr4:337114-345581 REVERSE LENGTH=1913 | 201606	X;X;X;X;X;X;X;X;X;X;X;X;X;X;Phospho (STY);Phospho (STY);Oxidation (M);Phospho (STY);X;X;X;X;X;X;X;X;X;X;X;X;X	XXPPPPPPPPPPPPPPPPPPPPPPPPPXXXX	KEGGDAFIPDDGS(0.999)S(0.999)MS(0.99)GIS(0.012)ELVEER	14	4039	329	6502	7137;7138;7139;7140	KEGGDAFIPDDGS(29.26)S(29.26)MS(20.16)GIS(-20.16)ELVEER	2;3	2263
AT4G00810.2	AT4G00810.2 | 60S acidic ribosomal protein family | Chr4:346179-346957 REVERSE LENGTH=113 | 201606;AT4G00810.1 | 60S acidic ribosomal protein family | Chr4:346179-346957 REVERSE LENGTH=113 | 201606	1	30.7362	31.1153	31.4776	30.2268	30.7812	32.2547	30.7163	31.0975	30.4592	29.9106	29.6351	S	2					1.06845e-28	170.78	154.1	132.84	0.53015	24491000000	103	0.194064	AT4G00810.2;AT4G00810.1	103;103	AT4G00810.2	AT4G00810.2	AAPAKEEKKDEPAEESDGDLGFGLFD_____	AT4G00810.2 | 60S acidic ribosomal protein family | Chr4:346179-346957 REVERSE LENGTH=113 | 201606;AT4G00810.1 | 60S acidic ribosomal protein family | Chr4:346179-346957 REVERSE LENGTH=113 | 201606	X;X;X;X;X;X;X;X;X;X;X;X;X;X;X;Phospho (STY);X;X;X;X;X;X;X;X;X;X;X;X;X;X;X	XXXXXPPPPPPPPPPPPPPPPPPPPPXXXXX	KDEPAEES(1)DGDLGFGLFD	8	4041	103	1585;2578;6476	1743;2837;7103	KDEPAEES(132.84)DGDLGFGLFD	1	2264
AT4G00930.4	AT4G00930.4 | COP1-interacting protein 4.1 | Chr4:396558-400734 FORWARD LENGTH=1094 | 201606;AT4G00930.1 | COP1-interacting protein 4.1 | Chr4:396558-400734 FORWARD LENGTH=1133 | 201606;AT4G00930.5 | COP1-interacting protein 4.1 | Chr4:396558-400734 FORWAR	0.827453	19.2726	22.7484	19.5855	22.3279	21.0255	20.7836	20.0222	21.7994	22.8601	24.4755	23.6092	S	2					0.000209646	72.496	57.62	72.496	-1.6473	58182000	1070	0.084685	AT4G00930.4;AT4G00930.1;AT4G00930.5	1070;1109;998	AT4G00930.4	AT4G00930.4	IVRSSKSYKAAKLTASQSQSDAFDDESLAKD	AT4G00930.4 | COP1-interacting protein 4.1 | Chr4:396558-400734 FORWARD LENGTH=1094 | 201606;AT4G00930.1 | COP1-interacting protein 4.1 | Chr4:396558-400734 FORWARD LENGTH=1133 | 201606;AT4G00930.5 | COP1-interacting protein 4.1 | Chr4:396558-400734 FORWAR	X;X;X;X;X;X;X;X;X;X;X;X;X;X;X;Phospho (STY);X;Phospho (STY);X;X;X;X;X;X;X;X;X;X;X;X;X	XXXXXXXXXXXXPPPPPPPPPPPPPPPPPPX	LT(0.189)AS(0.827)QS(0.827)QS(0.156)DAFDDESLAK	4	4042	1070	8004	8774	LT(-8.74)AS(8.74)QS(8.74)QS(-9.61)DAFDDES(-60.65)LAK	2	2267
AT4G00930.4	AT4G00930.4 | COP1-interacting protein 4.1 | Chr4:396558-400734 FORWARD LENGTH=1094 | 201606;AT4G00930.1 | COP1-interacting protein 4.1 | Chr4:396558-400734 FORWARD LENGTH=1133 | 201606;AT4G00930.5 | COP1-interacting protein 4.1 | Chr4:396558-400734 FORWAR	0.827453	21.1771	22.7484	20.2793	22.3279	21.0255	21.1748	20.1602	21.8377	22.8601	24.4755	23.6092	S	2					0.000209646	72.496	57.62	72.496	-1.6473	58182000	1072	0.096086	AT4G00930.4;AT4G00930.1;AT4G00930.5	1072;1111;1000	AT4G00930.4	AT4G00930.4	RSSKSYKAAKLTASQSQSDAFDDESLAKDVV	AT4G00930.4 | COP1-interacting protein 4.1 | Chr4:396558-400734 FORWARD LENGTH=1094 | 201606;AT4G00930.1 | COP1-interacting protein 4.1 | Chr4:396558-400734 FORWARD LENGTH=1133 | 201606;AT4G00930.5 | COP1-interacting protein 4.1 | Chr4:396558-400734 FORWAR	X;X;X;X;X;X;X;X;X;X;X;X;X;Phospho (STY);X;Phospho (STY);X;X;X;X;X;X;X;X;X;X;X;X;X;X;X	XXXXXXXXXXPPPPPPPPPPPPPPPPPPXXX	LT(0.189)AS(0.827)QS(0.827)QS(0.156)DAFDDESLAK	6	4043	1072	8004	8774	LT(-8.74)AS(8.74)QS(8.74)QS(-9.61)DAFDDES(-60.65)LAK	2	2267
AT4G00930.4	AT4G00930.4 | COP1-interacting protein 4.1 | Chr4:396558-400734 FORWARD LENGTH=1094 | 201606;AT4G00930.1 | COP1-interacting protein 4.1 | Chr4:396558-400734 FORWARD LENGTH=1133 | 201606;AT4G00930.5 | COP1-interacting protein 4.1 | Chr4:396558-400734 FORWAR	0.984304	19.6717	18.5411	20.4718	21.1988	20.03	26.1355	24.3335	27.2277	26.1521	27.579	28.358	S	2			+	Intensity No_Phos_Intensity Phos	6.54975e-09	125.61	91.074	125.61	-1.4203	1183800000	182	5.57052e-05	AT4G00930.4;AT4G00930.1;AT4G00930.5;AT4G00930.3;AT4G00930.2	182;182;182;182;182	AT4G00930.4	AT4G00930.4	SVVAATTQKVQGEVASQSCAVSPREKLDVVV	AT4G00930.4 | COP1-interacting protein 4.1 | Chr4:396558-400734 FORWARD LENGTH=1094 | 201606;AT4G00930.1 | COP1-interacting protein 4.1 | Chr4:396558-400734 FORWARD LENGTH=1133 | 201606;AT4G00930.5 | COP1-interacting protein 4.1 | Chr4:396558-400734 FORWAR	X;X;X;X;X;X;X;X;X;X;X;X;X;X;X;Phospho (STY);X;X;X;X;X;Phospho (STY);X;X;X;X;X;X;X;X;X	XXXXXXXXXPPPPPPPPPPPPPPPXXXXXXX	VQGEVAS(0.984)QS(0.016)CAVS(1)PR	7	4044	182	13443	14959;14960	VQGEVAS(17.97)QS(-17.97)CAVS(33.76)PR	2	2267
AT4G00930.4	AT4G00930.4 | COP1-interacting protein 4.1 | Chr4:396558-400734 FORWARD LENGTH=1094 | 201606;AT4G00930.1 | COP1-interacting protein 4.1 | Chr4:396558-400734 FORWARD LENGTH=1133 | 201606;AT4G00930.5 | COP1-interacting protein 4.1 | Chr4:396558-400734 FORWAR	0.999998	23.1427	23.7231	24.1803	24.2293	24.4005	26.5228	25.2097	27.2277	26.3947	27.6274	28.4141	S	3			+	Intensity No_Phos_Intensity Phos	6.76193e-27	207.08	177.72	88.755	0.11755	1358200000	188	0.000327941	AT4G00930.4;AT4G00930.1;AT4G00930.5;AT4G00930.3;AT4G00930.2	188;188;188;188;188	AT4G00930.4	AT4G00930.4	TQKVQGEVASQSCAVSPREKLDVVVTGADIE	AT4G00930.4 | COP1-interacting protein 4.1 | Chr4:396558-400734 FORWARD LENGTH=1094 | 201606;AT4G00930.1 | COP1-interacting protein 4.1 | Chr4:396558-400734 FORWARD LENGTH=1133 | 201606;AT4G00930.5 | COP1-interacting protein 4.1 | Chr4:396558-400734 FORWAR	X;X;X;X;X;X;X;X;X;Phospho (STY);X;X;X;X;X;Phospho (STY);X;X;X;X;X;X;X;X;X;X;X;X;X;X;X	XXXPPPPPPPPPPPPPPPXXXXXXXXXXXXX	VQGEVAS(0.89)QS(0.11)CAVS(1)PR	13	4045	188	13443	14959;14960	VQGEVAS(9.06)QS(-9.06)CAVS(56.66)PR	1;2	2267
AT4G00930.4	AT4G00930.4 | COP1-interacting protein 4.1 | Chr4:396558-400734 FORWARD LENGTH=1094 | 201606;AT4G00930.1 | COP1-interacting protein 4.1 | Chr4:396558-400734 FORWARD LENGTH=1133 | 201606;AT4G00930.5 | COP1-interacting protein 4.1 | Chr4:396558-400734 FORWAR	0.888451	23.7509	24.2121	25.6217	25.3808	20.2781	26.0821	24.3089	27.9546	28.1803	24.5725	28.5327	S	2					6.19631e-05	93.909	68.671	93.909	-0.032035	1358200000	921	0.0461493	AT4G00930.4;AT4G00930.1;AT4G00930.5;AT4G00930.3;AT4G00930.2	921;960;849;960;960	AT4G00930.4	AT4G00930.4	DGSMKMKETKGRVQPSSSGTSQLQSMAKNDR	AT4G00930.4 | COP1-interacting protein 4.1 | Chr4:396558-400734 FORWARD LENGTH=1094 | 201606;AT4G00930.1 | COP1-interacting protein 4.1 | Chr4:396558-400734 FORWARD LENGTH=1133 | 201606;AT4G00930.5 | COP1-interacting protein 4.1 | Chr4:396558-400734 FORWAR	X;X;X;X;X;X;X;X;X;X;X;X;X;X;X;Phospho (STY);Phospho (STY);X;X;X;Phospho (STY);X;X;X;X;Oxidation (M);X;X;X;X;X	XXXXXXXXXXXXPPPPPPPPPPPPPPPPXXX	VQPS(0.888)S(0.07)S(0.048)GT(0.23)S(0.764)QLQSMAK	4	4046	921	13452	14971;14972;14973	VQPS(11.38)S(-11.38)S(-12.6)GT(-5.14)S(5.14)QLQS(-44.57)MAK	2;3	2267
AT4G00930.4	AT4G00930.4 | COP1-interacting protein 4.1 | Chr4:396558-400734 FORWARD LENGTH=1094 | 201606;AT4G00930.1 | COP1-interacting protein 4.1 | Chr4:396558-400734 FORWARD LENGTH=1133 | 201606;AT4G00930.5 | COP1-interacting protein 4.1 | Chr4:396558-400734 FORWAR	0.742946	20.6313	20.4868	20.6261	19.1322	20.6949	20.723	24.173	21.0372	24.4178	24.5725	26.3363	S	2					0.000284055	81.632	58.027	81.632	-1.4594	253810000	922	0.0159506	AT4G00930.4;AT4G00930.1;AT4G00930.5;AT4G00930.3;AT4G00930.2	922;961;850;961;961	AT4G00930.4	AT4G00930.4	GSMKMKETKGRVQPSSSGTSQLQSMAKNDRS	AT4G00930.4 | COP1-interacting protein 4.1 | Chr4:396558-400734 FORWARD LENGTH=1094 | 201606;AT4G00930.1 | COP1-interacting protein 4.1 | Chr4:396558-400734 FORWARD LENGTH=1133 | 201606;AT4G00930.5 | COP1-interacting protein 4.1 | Chr4:396558-400734 FORWAR	X;X;X;X;X;X;X;X;X;X;X;X;X;X;Phospho (STY);Phospho (STY);Phospho (STY);X;X;Phospho (STY);X;X;X;X;Oxidation (M);X;X;X;X;X;X	XXXXXXXXXXXPPPPPPPPPPPPPPPPXXXX	VQPS(0.505)S(0.743)S(0.743)GT(0.217)S(0.792)QLQSMAK	5	4047	922	13452	14971;14972;14973	VQPS(-2.94)S(2.94)S(2.94)GT(-5.87)S(5.87)QLQS(-46.7)MAK	2;3	2267
AT4G00930.4	AT4G00930.4 | COP1-interacting protein 4.1 | Chr4:396558-400734 FORWARD LENGTH=1094 | 201606;AT4G00930.1 | COP1-interacting protein 4.1 | Chr4:396558-400734 FORWARD LENGTH=1133 | 201606;AT4G00930.5 | COP1-interacting protein 4.1 | Chr4:396558-400734 FORWAR	0.742946	22.6337	21.2953	23.7985	23.1612	18.9846	23.7421	20.2981	24.7802	25.7465	25.9637	26.4274	S	2			+	Intensity No_Phos_Intensity Phos	0.000271789	81.632	58.027	81.632	-1.4594	1069400000	923	0.00320446	AT4G00930.4;AT4G00930.1;AT4G00930.5;AT4G00930.3;AT4G00930.2	923;962;851;962;962	AT4G00930.4	AT4G00930.4	SMKMKETKGRVQPSSSGTSQLQSMAKNDRSG	AT4G00930.4 | COP1-interacting protein 4.1 | Chr4:396558-400734 FORWARD LENGTH=1094 | 201606;AT4G00930.1 | COP1-interacting protein 4.1 | Chr4:396558-400734 FORWARD LENGTH=1133 | 201606;AT4G00930.5 | COP1-interacting protein 4.1 | Chr4:396558-400734 FORWAR	X;X;X;X;X;X;X;X;X;X;X;X;X;X;Phospho (STY);Phospho (STY);X;Phospho (STY);Phospho (STY);X;X;X;X;Oxidation (M);X;X;X;X;X;X;X	XXXXXXXXXXPPPPPPPPPPPPPPPPXXXXX	VQPS(0.505)S(0.743)S(0.743)GT(0.217)S(0.792)QLQSMAK	6	4048	923	13452	14971;14972;14973	VQPS(-2.94)S(2.94)S(2.94)GT(-5.87)S(5.87)QLQS(-46.7)MAK	2;3	2267
AT4G00930.4	AT4G00930.4 | COP1-interacting protein 4.1 | Chr4:396558-400734 FORWARD LENGTH=1094 | 201606;AT4G00930.1 | COP1-interacting protein 4.1 | Chr4:396558-400734 FORWARD LENGTH=1133 | 201606;AT4G00930.5 | COP1-interacting protein 4.1 | Chr4:396558-400734 FORWAR	0.940584	23.7509	24.2121	25.6217	25.8006	20.0311	26.0821	24.3089	27.229	28.1803	24.5725	28.5327	S	2					6.19631e-05	93.909	68.671	85.469	-1.2506	1773100000	926	0.0686312	AT4G00930.4;AT4G00930.1;AT4G00930.5;AT4G00930.3;AT4G00930.2	926;965;854;965;965	AT4G00930.4	AT4G00930.4	MKETKGRVQPSSSGTSQLQSMAKNDRSGSKV	AT4G00930.4 | COP1-interacting protein 4.1 | Chr4:396558-400734 FORWARD LENGTH=1094 | 201606;AT4G00930.1 | COP1-interacting protein 4.1 | Chr4:396558-400734 FORWARD LENGTH=1133 | 201606;AT4G00930.5 | COP1-interacting protein 4.1 | Chr4:396558-400734 FORWAR	X;X;X;X;X;X;X;X;X;X;Phospho (STY);Phospho (STY);Phospho (STY);X;Phospho (STY);Phospho (STY);X;X;X;X;Oxidation (M);X;X;X;X;X;X;X;X;X;X	XXXXXXXPPPPPPPPPPPPPPPPXXXXXXXX	VQPS(0.848)S(0.073)S(0.09)GT(0.048)S(0.941)QLQSMAK	9	4049	926	13452	14971;14972;14973	VQPS(10.15)S(-11.17)S(-10.15)GT(-13.15)S(13.15)QLQS(-37.55)MAK	2;3	2267
AT4G00930.4	AT4G00930.4 | COP1-interacting protein 4.1 | Chr4:396558-400734 FORWARD LENGTH=1094 | 201606;AT4G00930.1 | COP1-interacting protein 4.1 | Chr4:396558-400734 FORWARD LENGTH=1133 | 201606;AT4G00930.3 | COP1-interacting protein 4.1 | Chr4:396558-400417 FORWAR	0.552796	22.8682	22.1408	23.2118	23.6248	19.9875	20.3051	20.0976	21.7599	23.0816	21.2339	23.6628	S	2					3.26406e-05	65.092	46.034	65.092	-1.1724	57088000	549	0.445939	AT4G00930.4;AT4G00930.1;AT4G00930.3;AT4G00930.2	549;549;549;549	AT4G00930.4	AT4G00930.4	AIPSSADNIQTDKRVSYPDNQLEVSSGLTTG	AT4G00930.4 | COP1-interacting protein 4.1 | Chr4:396558-400734 FORWARD LENGTH=1094 | 201606;AT4G00930.1 | COP1-interacting protein 4.1 | Chr4:396558-400734 FORWARD LENGTH=1133 | 201606;AT4G00930.3 | COP1-interacting protein 4.1 | Chr4:396558-400417 FORWAR	X;X;X;X;X;X;X;X;X;X;X;X;X;X;X;Phospho (STY);X;X;X;X;X;X;X;X;Phospho (STY);X;X;X;X;X;X	XXXXXXXXXXXXXXPPPPPPPPPPPPPPPPP	VS(0.553)Y(0.447)PDNQLEVS(0.5)S(0.5)GLTTGPTTEK	2	4050	549	13572	15101	VS(0.7)Y(-0.7)PDNQLEVS(0)S(0)GLT(-33.7)T(-42.72)GPT(-53.79)T(-58.16)EK	2	2267
AT4G00930.4	AT4G00930.4 | COP1-interacting protein 4.1 | Chr4:396558-400734 FORWARD LENGTH=1094 | 201606;AT4G00930.1 | COP1-interacting protein 4.1 | Chr4:396558-400734 FORWARD LENGTH=1133 | 201606;AT4G00930.3 | COP1-interacting protein 4.1 | Chr4:396558-400417 FORWAR	0.652448	24.425	23.1694	24.6731	24.8741	21.5636	22.4411	20.4804	21.2771	23.0329	25.0769	24.9309	S	3					3.26406e-05	65.092	46.034	40.369	-0.30238	231300000	558	0.496707	AT4G00930.4;AT4G00930.1;AT4G00930.3;AT4G00930.2	558;558;558;558	AT4G00930.4	AT4G00930.4	QTDKRVSYPDNQLEVSSGLTTGPTTEKKKRQ	AT4G00930.4 | COP1-interacting protein 4.1 | Chr4:396558-400734 FORWARD LENGTH=1094 | 201606;AT4G00930.1 | COP1-interacting protein 4.1 | Chr4:396558-400734 FORWARD LENGTH=1133 | 201606;AT4G00930.3 | COP1-interacting protein 4.1 | Chr4:396558-400417 FORWAR	X;X;X;X;X;X;Phospho (STY);X;X;X;X;X;X;X;X;Phospho (STY);Phospho (STY);X;X;X;X;X;X;X;X;X;X;X;X;X;X	XXXXXPPPPPPPPPPPPPPPPPPPPPPXXXX	VS(0.361)Y(0.32)PDNQLEVS(0.652)S(0.652)GLT(0.009)T(0.003)GPT(0.001)T(0.001)EK	11	4051	558	13572	15101	VS(-5.35)Y(-5.75)PDNQLEVS(5.35)S(5.35)GLT(-21.86)T(-27.55)GPT(-34.58)T(-35.82)EK	2	2267
AT4G00930.4	AT4G00930.4 | COP1-interacting protein 4.1 | Chr4:396558-400734 FORWARD LENGTH=1094 | 201606;AT4G00930.1 | COP1-interacting protein 4.1 | Chr4:396558-400734 FORWARD LENGTH=1133 | 201606;AT4G00930.3 | COP1-interacting protein 4.1 | Chr4:396558-400417 FORWAR	0.652481	24.425	23.1694	24.6731	24.8741	21.5636	22.4411	19.6581	22.0359	23.0329	25.0769	24.9309	S	3					3.26406e-05	65.092	46.034	40.369	-0.30238	231300000	559	0.559168	AT4G00930.4;AT4G00930.1;AT4G00930.3;AT4G00930.2	559;559;559;559	AT4G00930.4	AT4G00930.4	TDKRVSYPDNQLEVSSGLTTGPTTEKKKRQK	AT4G00930.4 | COP1-interacting protein 4.1 | Chr4:396558-400734 FORWARD LENGTH=1094 | 201606;AT4G00930.1 | COP1-interacting protein 4.1 | Chr4:396558-400734 FORWARD LENGTH=1133 | 201606;AT4G00930.3 | COP1-interacting protein 4.1 | Chr4:396558-400417 FORWAR	X;X;X;X;X;X;X;X;X;X;X;X;X;X;Phospho (STY);Phospho (STY);X;X;X;X;X;X;X;X;X;X;X;X;X;X;X	XXXXPPPPPPPPPPPPPPPPPPPPPPXXXXX	VS(0.361)Y(0.32)PDNQLEVS(0.652)S(0.652)GLT(0.009)T(0.003)GPT(0.001)T(0.001)EK	12	4052	559	13572	15101	VS(-5.35)Y(-5.75)PDNQLEVS(5.35)S(5.35)GLT(-21.86)T(-27.55)GPT(-34.58)T(-35.82)EK	2	2267
AT4G01000.2	AT4G01000.2 | Ubiquitin-like superfamily protein | Chr4:432186-433727 REVERSE LENGTH=415 | 201606;AT4G01000.1 | Ubiquitin-like superfamily protein | Chr4:432186-433727 REVERSE LENGTH=415 | 201606	0.999901	26.4293	26.3333	23.9359	20.0767	25.4566	24.5884	25.2956	25.9005	26.4976	26.2648	26.4799	S	4					8.11323e-30	121.96	119.87	114.03	-0.67123	1343700000	217	0.21128	AT4G01000.2;AT4G01000.1	217;217	AT4G01000.2	AT4G01000.2	KKRLKIWKGKRAVEDSDSDDSDDEEDEKSVV	AT4G01000.2 | Ubiquitin-like superfamily protein | Chr4:432186-433727 REVERSE LENGTH=415 | 201606;AT4G01000.1 | Ubiquitin-like superfamily protein | Chr4:432186-433727 REVERSE LENGTH=415 | 201606	X;X;X;X;X;X;X;X;X;X;X;X;X;X;X;Phospho (STY);X;Phospho (STY);X;X;Phospho (STY);X;X;X;X;X;X;X;Phospho (STY);X;X	XXXXXXXXXXXPPPPPPPPPPPPPPPPPPPP	AVEDS(1)DS(1)DDS(1)DDEEDEKSVVLNNGGHDGDSSGK	5	4053	217	1238	1372	AVEDS(40.06)DS(40.06)DDS(40.06)DDEEDEKS(-40.06)VVLNNGGHDGDS(-111.75)S(-112.35)GK	3	2268
AT4G01000.2	AT4G01000.2 | Ubiquitin-like superfamily protein | Chr4:432186-433727 REVERSE LENGTH=415 | 201606;AT4G01000.1 | Ubiquitin-like superfamily protein | Chr4:432186-433727 REVERSE LENGTH=415 | 201606	0.999901	26.4293	26.3333	23.9359	19.8593	25.4566	24.5884	25.2956	25.9005	26.4976	26.2648	26.4799	S	4					8.11323e-30	121.96	119.87	114.03	-0.67123	1343700000	219	0.214185	AT4G01000.2;AT4G01000.1	219;219	AT4G01000.2	AT4G01000.2	RLKIWKGKRAVEDSDSDDSDDEEDEKSVVLN	AT4G01000.2 | Ubiquitin-like superfamily protein | Chr4:432186-433727 REVERSE LENGTH=415 | 201606;AT4G01000.1 | Ubiquitin-like superfamily protein | Chr4:432186-433727 REVERSE LENGTH=415 | 201606	X;X;X;X;X;X;X;X;X;X;X;X;X;Phospho (STY);X;Phospho (STY);X;X;Phospho (STY);X;X;X;X;X;X;X;Phospho (STY);X;X;X;X	XXXXXXXXXPPPPPPPPPPPPPPPPPPPPPP	AVEDS(1)DS(1)DDS(1)DDEEDEKSVVLNNGGHDGDSSGK	7	4054	219	1238	1372	AVEDS(40.06)DS(40.06)DDS(40.06)DDEEDEKS(-40.06)VVLNNGGHDGDS(-111.75)S(-112.35)GK	3	2268
AT4G01000.2	AT4G01000.2 | Ubiquitin-like superfamily protein | Chr4:432186-433727 REVERSE LENGTH=415 | 201606;AT4G01000.1 | Ubiquitin-like superfamily protein | Chr4:432186-433727 REVERSE LENGTH=415 | 201606	0.999901	26.4293	26.3333	23.9359	18.9782	25.4566	24.5884	25.2956	25.9005	26.4976	26.2648	26.4799	S	4					8.11323e-30	121.96	119.87	114.03	-0.67123	1343700000	222	0.225158	AT4G01000.2;AT4G01000.1	222;222	AT4G01000.2	AT4G01000.2	IWKGKRAVEDSDSDDSDDEEDEKSVVLNNGG	AT4G01000.2 | Ubiquitin-like superfamily protein | Chr4:432186-433727 REVERSE LENGTH=415 | 201606;AT4G01000.1 | Ubiquitin-like superfamily protein | Chr4:432186-433727 REVERSE LENGTH=415 | 201606	X;X;X;X;X;X;X;X;X;X;Phospho (STY);X;Phospho (STY);X;X;Phospho (STY);X;X;X;X;X;X;X;X;X;X;X;X;X;X;X	XXXXXXPPPPPPPPPPPPPPPPPPPPPPPPP	AVEDS(1)DS(1)DDS(1)DDEEDEKSVVLNNGGHDGDSSGK	10	4055	222	1238	1372	AVEDS(40.06)DS(40.06)DDS(40.06)DDEEDEKS(-40.06)VVLNNGGHDGDS(-111.75)S(-112.35)GK	3	2268
AT4G01000.2	AT4G01000.2 | Ubiquitin-like superfamily protein | Chr4:432186-433727 REVERSE LENGTH=415 | 201606;AT4G01000.1 | Ubiquitin-like superfamily protein | Chr4:432186-433727 REVERSE LENGTH=415 | 201606	0.647907	25.1348	20.1356	19.9464	20.4339	18.9643	25.5119	20.9102	25.8353	25.9059	24.9202	21.2152	S	2					7.37248e-25	160.27	141.54	134.75	-0.4183	284530000	246	0.116277	AT4G01000.2;AT4G01000.1	246;246	AT4G01000.2	AT4G01000.2	VVLNNGGHDGDSSGKSSCNSGSEEENDAVMH	AT4G01000.2 | Ubiquitin-like superfamily protein | Chr4:432186-433727 REVERSE LENGTH=415 | 201606;AT4G01000.1 | Ubiquitin-like superfamily protein | Chr4:432186-433727 REVERSE LENGTH=415 | 201606	X;X;X;X;X;X;X;X;X;X;X;X;X;X;X;Phospho (STY);Phospho (STY);X;X;X;X;X;X;X;X;X;X;X;X;X;X	XXXXXXXXXXXXXXXPPPPPPPPPPPPPPPP	S(0.648)S(0.648)CNS(0.619)GS(0.086)EEENDAVMHR	1	4057	246	11015	12250;12251	S(0)S(0)CNS(0)GS(-9.01)EEENDAVMHR	2	2268
AT4G01000.2	AT4G01000.2 | Ubiquitin-like superfamily protein | Chr4:432186-433727 REVERSE LENGTH=415 | 201606;AT4G01000.1 | Ubiquitin-like superfamily protein | Chr4:432186-433727 REVERSE LENGTH=415 | 201606	0.647907	23.2357	23.642	23.8212	23.744	22.9097	20.4652	22.1061	23.3042	20.729	24.0726	21.7816	S	2					7.37248e-25	161.84	133.64	134.75	-0.4183	331410000	247	0.185787	AT4G01000.2;AT4G01000.1	247;247	AT4G01000.2	AT4G01000.2	VLNNGGHDGDSSGKSSCNSGSEEENDAVMHR	AT4G01000.2 | Ubiquitin-like superfamily protein | Chr4:432186-433727 REVERSE LENGTH=415 | 201606;AT4G01000.1 | Ubiquitin-like superfamily protein | Chr4:432186-433727 REVERSE LENGTH=415 | 201606	X;X;X;X;X;X;X;X;X;X;X;X;X;X;Phospho (STY);Phospho (STY);X;X;X;X;Phospho (STY);X;X;X;X;X;X;X;X;X;X	XXXXXXXXXXXXXXPPPPPPPPPPPPPPPPP	S(0.648)S(0.648)CNS(0.619)GS(0.086)EEENDAVMHR	2	4058	247	11015	12250;12251	S(0)S(0)CNS(0)GS(-9.01)EEENDAVMHR	2	2268
AT4G01000.2	AT4G01000.2 | Ubiquitin-like superfamily protein | Chr4:432186-433727 REVERSE LENGTH=415 | 201606;AT4G01000.1 | Ubiquitin-like superfamily protein | Chr4:432186-433727 REVERSE LENGTH=415 | 201606	0.890801	26.0902	26.2865	26.494	26.0787	25.527	25.5119	25.4375	25.8353	25.9059	26.6431	26.3087	S	3					8.75294e-30	171.87	153.14	59.673	-2.1661	919690000	250	0.772704	AT4G01000.2;AT4G01000.1	250;250	AT4G01000.2	AT4G01000.2	NGGHDGDSSGKSSCNSGSEEENDAVMHRSFD	AT4G01000.2 | Ubiquitin-like superfamily protein | Chr4:432186-433727 REVERSE LENGTH=415 | 201606;AT4G01000.1 | Ubiquitin-like superfamily protein | Chr4:432186-433727 REVERSE LENGTH=415 | 201606	X;X;X;X;X;X;X;X;X;X;X;X;X;X;X;Phospho (STY);X;Phospho (STY);X;X;X;X;X;X;X;Oxidation (M);X;X;X;X;X	XXXXXXXXXXXPPPPPPPPPPPPPPPPPXXX	S(0.109)S(0.109)CNS(0.891)GS(0.891)EEENDAVMHR	5	4059	250	11015	12250;12251	S(-13.52)S(-13.52)CNS(13.52)GS(13.52)EEENDAVMHR	2	2268
AT4G01000.2	AT4G01000.2 | Ubiquitin-like superfamily protein | Chr4:432186-433727 REVERSE LENGTH=415 | 201606;AT4G01000.1 | Ubiquitin-like superfamily protein | Chr4:432186-433727 REVERSE LENGTH=415 | 201606	0.979943	24.07	24.3504	20.7082	24.4661	22.6833	23.266	23.6307	22.0337	23.6608	24.3077	23.3716	S	2					8.75294e-30	171.87	153.14	161.84	-0.86821	726470000	252	0.95857	AT4G01000.2;AT4G01000.1	252;252	AT4G01000.2	AT4G01000.2	GHDGDSSGKSSCNSGSEEENDAVMHRSFDVV	AT4G01000.2 | Ubiquitin-like superfamily protein | Chr4:432186-433727 REVERSE LENGTH=415 | 201606;AT4G01000.1 | Ubiquitin-like superfamily protein | Chr4:432186-433727 REVERSE LENGTH=415 | 201606	X;X;X;X;X;X;X;X;X;X;Phospho (STY);X;X;Phospho (STY);X;Phospho (STY);X;X;X;X;X;X;X;Oxidation (M);X;X;X;X;X;X;X	XXXXXXXXXPPPPPPPPPPPPPPPPPXXXXX	S(0.423)S(0.578)CNS(0.019)GS(0.98)EEENDAVMHR	7	4060	252	11015	12250;12251	S(-1.37)S(1.37)CNS(-17.16)GS(17.16)EEENDAVMHR	2	2268
AT4G01090.1	AT4G01090.1 | hypothetical protein (DUF3133) | Chr4:470834-473248 REVERSE LENGTH=714 | 201606	0.999476	21.5852	20.5371	20.2006	23.0943	21.8983	22.9657	21.5507	22.7818	21.7624	19.997	22.6287	S	3					6.65039e-10	96.79	77.186	86.519	-0.29067	47095000	484	0.647958	AT4G01090.1	484	AT4G01090.1	AT4G01090.1	PAAPDNASLLELFEYSNVNRAALAYGMAQLG	AT4G01090.1 | hypothetical protein (DUF3133) | Chr4:470834-473248 REVERSE LENGTH=714 | 201606	X;X;X;X;X;X;X;X;X;X;X;X;X;X;X;Phospho (STY);X;X;X;X;X;X;X;X;X;X;X;X;X;X;X	PPPPPPPPPPPPPPPPPPPPXXXXXXXXXXX	APEPAAPDNASLLELFEYS(0.999)NVNR	19	4061	484	917	999	APEPAAPDNAS(-38.77)LLELFEY(-34.07)S(34.07)NVNR	1	2272
AT4G01120.1	AT4G01120.1 | G-box binding factor 2 | Chr4:481929-483970 REVERSE LENGTH=360 | 201606	0.990263	25.3559	24.3695	26.0956	25.6905	24.66	24.9471	25.8832	25.4159	24.8958	25.2479	24.4762	S	3					8.79023e-30	172.91	154.08	172.91	-0.72811	450380000	195	0.416887	AT4G01120.1	195	AT4G01120.1	AT4G01120.1	TTGGEQSRRKRRQQRSPSTGERPSSQNSLPL	AT4G01120.1 | G-box binding factor 2 | Chr4:481929-483970 REVERSE LENGTH=360 | 201606	X;X;X;X;X;X;X;X;X;X;X;X;X;X;X;Phospho (STY);X;Phospho (STY);Phospho (STY);X;X;X;X;X;X;X;X;X;X;X;X	XXXXXXXXXXXXXXXPPPPPPPPPPPPPPPP	S(0.99)PS(0.933)T(0.077)GERPSSQNSLPLR	1	4067	195	10854	12046	S(19.77)PS(11.4)T(-11.4)GERPS(-56.52)S(-64.2)QNS(-103.15)LPLR	2	2274
AT4G01120.1	AT4G01120.1 | G-box binding factor 2 | Chr4:481929-483970 REVERSE LENGTH=360 | 201606	0.949825	25.3559	24.3695	26.5076	25.6905	24.66	24.9471	25.8832	25.4159	24.8958	25.2479	25.2259	S	3					8.79023e-30	172.91	154.08	162.87	-0.21305	489990000	197	0.555343	AT4G01120.1	197	AT4G01120.1	AT4G01120.1	GGEQSRRKRRQQRSPSTGERPSSQNSLPLRG	AT4G01120.1 | G-box binding factor 2 | Chr4:481929-483970 REVERSE LENGTH=360 | 201606	X;X;X;X;X;X;X;X;X;X;X;X;X;Phospho (STY);X;Phospho (STY);Phospho (STY);X;X;X;X;X;X;X;X;X;X;X;X;X;X	XXXXXXXXXXXXXPPPPPPPPPPPPPPPPPX	S(0.091)PS(0.95)T(0.959)GERPSSQNSLPLR	3	4068	197	10854	12046	S(-12.58)PS(12.58)T(13.51)GERPS(-82.33)S(-91.18)QNS(-125.31)LPLR	2	2274
AT4G01290.2	AT4G01290.2 | chorismate synthase | Chr4:538213-543282 REVERSE LENGTH=990 | 201606;AT4G01290.1 | chorismate synthase | Chr4:538213-543282 REVERSE LENGTH=991 | 201606	0.99998	19.3209	20.0803	21.344	18.3032	20.4655	21.0656	20.4807	23.4092	23.5265	23.9983	23.7923	S	3			+	Intensity No_Phos_Intensity Phos	0.000877709	72.681	61.088	72.681	-0.32617	166810000	73	0.000972914	AT4G01290.2;AT4G01290.1	73;73	AT4G01290.2	AT4G01290.2	LLLDFEDPSPERARISGDFSSHGFRRNDYSS	AT4G01290.2 | chorismate synthase | Chr4:538213-543282 REVERSE LENGTH=990 | 201606;AT4G01290.1 | chorismate synthase | Chr4:538213-543282 REVERSE LENGTH=991 | 201606	X;X;X;X;X;X;X;X;X;X;X;X;X;X;X;Phospho (STY);X;X;X;Phospho (STY);Phospho (STY);X;X;X;X;X;X;X;Phospho (STY);Phospho (STY);Phospho (STY)	XXXXXXXXXXXXPPPPPPPPPPPPPXXXXXX	IS(1)GDFS(0.887)S(0.113)HGFR	2	4070	73	1008;6164	1096;6770	IS(46.56)GDFS(8.95)S(-8.95)HGFR	2	2276
AT4G01290.2	AT4G01290.2 | chorismate synthase | Chr4:538213-543282 REVERSE LENGTH=990 | 201606;AT4G01290.1 | chorismate synthase | Chr4:538213-543282 REVERSE LENGTH=991 | 201606	0.900504	19.264	21.0471	19.058	19.4338	20.4655	20.6545	20.4807	23.4092	23.5265	23.9983	23.7923	S	2			+	Intensity No_Phos_Intensity Phos	0.000877709	72.681	61.088	68.676	1.1758	166810000	77	0.000155628	AT4G01290.2;AT4G01290.1	77;77	AT4G01290.2	AT4G01290.2	FEDPSPERARISGDFSSHGFRRNDYSSSPPT	AT4G01290.2 | chorismate synthase | Chr4:538213-543282 REVERSE LENGTH=990 | 201606;AT4G01290.1 | chorismate synthase | Chr4:538213-543282 REVERSE LENGTH=991 | 201606	X;X;X;X;X;X;X;X;X;X;X;Phospho (STY);X;X;X;Phospho (STY);X;X;X;X;X;X;X;X;Phospho (STY);Phospho (STY);Phospho (STY);Phospho (STY);X;X;X	XXXXXXXXPPPPPPPPPPPPPXXXXXXXXXX	IS(0.998)GDFS(0.901)S(0.101)HGFR	6	4071	77	1008;6164	1096;6770	IS(27.65)GDFS(9.56)S(-9.56)HGFR	2	2276
AT4G01290.2	AT4G01290.2 | chorismate synthase | Chr4:538213-543282 REVERSE LENGTH=990 | 201606;AT4G01290.1 | chorismate synthase | Chr4:538213-543282 REVERSE LENGTH=991 | 201606	0.927542	23.341	23.6189	24.2009	23.2341	24.1822	24.4507	22.7296	25.6546	25.4201	25.2143	25.5153	S	2			+	Intensity No_Phos_Intensity Phos	6.04004e-38	179.14	145.92	69.864	0.17002	658400000	87	0.000222978	AT4G01290.2;AT4G01290.1	87;87	AT4G01290.2	AT4G01290.2	ISGDFSSHGFRRNDYSSSPPTRGELGTNSRG	AT4G01290.2 | chorismate synthase | Chr4:538213-543282 REVERSE LENGTH=990 | 201606;AT4G01290.1 | chorismate synthase | Chr4:538213-543282 REVERSE LENGTH=991 | 201606	X;Phospho (STY);X;X;X;Phospho (STY);Phospho (STY);X;X;X;X;X;X;X;Phospho (STY);Phospho (STY);Phospho (STY);Phospho (STY);X;X;X;X;X;X;X;X;X;X;X;X;X	XXXXXXXXXXXPPPPPPPPPPPPPPPPPPPX	RNDY(0.019)S(0.928)S(0.134)S(0.861)PPT(0.058)R	5	4078	87	8746;9645;9646	9616;10615;10616	RNDY(-21.07)S(11.59)S(-10.67)S(10.67)PPT(-11.77)R	2	2276
AT4G01290.2	AT4G01290.2 | chorismate synthase | Chr4:538213-543282 REVERSE LENGTH=990 | 201606;AT4G01290.1 | chorismate synthase | Chr4:538213-543282 REVERSE LENGTH=991 | 201606	0.962838	23.341	23.6189	22.5398	22.0395	24.1822	24.4507	22.7296	25.6546	25.4201	23.8505	24.5451	S	2					7.38813e-14	135.6	111.31	68.016	2.0678	1777100000	88	0.0113889	AT4G01290.2;AT4G01290.1	88;88	AT4G01290.2	AT4G01290.2	SGDFSSHGFRRNDYSSSPPTRGELGTNSRGT	AT4G01290.2 | chorismate synthase | Chr4:538213-543282 REVERSE LENGTH=990 | 201606;AT4G01290.1 | chorismate synthase | Chr4:538213-543282 REVERSE LENGTH=991 | 201606	Phospho (STY);X;X;X;Phospho (STY);Phospho (STY);X;X;X;X;X;X;X;Phospho (STY);Phospho (STY);Phospho (STY);Phospho (STY);X;X;X;X;X;X;X;X;X;X;X;X;X;X	XXXXXXXXXXPPPPPPPPPPPPPPPPPPPXX	RNDY(0.013)S(0.055)S(0.963)S(0.957)PPT(0.013)R	6	4079	88	8746;9645;9646	9616;10615;10616	RNDY(-23.26)S(-15.76)S(15.76)S(15.76)PPT(-20.3)R	2	2276
AT4G01290.2	AT4G01290.2 | chorismate synthase | Chr4:538213-543282 REVERSE LENGTH=990 | 201606;AT4G01290.1 | chorismate synthase | Chr4:538213-543282 REVERSE LENGTH=991 | 201606	0.956888	23.341	23.6189	24.2009	23.2341	24.1822	24.4507	22.7296	25.6546	25.4201	25.2143	25.5153	S	2			+	Intensity No_Phos_Intensity Phos	6.04004e-38	179.14	145.92	68.016	2.0678	1088600000	89	0.000222978	AT4G01290.2;AT4G01290.1	89;89	AT4G01290.2	AT4G01290.2	GDFSSHGFRRNDYSSSPPTRGELGTNSRGTH	AT4G01290.2 | chorismate synthase | Chr4:538213-543282 REVERSE LENGTH=990 | 201606;AT4G01290.1 | chorismate synthase | Chr4:538213-543282 REVERSE LENGTH=991 | 201606	X;X;X;Phospho (STY);Phospho (STY);X;X;X;X;X;X;X;Phospho (STY);Phospho (STY);Phospho (STY);Phospho (STY);X;X;X;X;X;X;X;X;X;X;X;X;X;X;X	XXXXXXXXXPPPPPPPPPPPPPPPPPPPXXX	RNDY(0.013)S(0.055)S(0.963)S(0.957)PPT(0.013)R	7	4080	89	8746;9645;9646	9616;10615;10616	RNDY(-23.26)S(-15.76)S(15.76)S(15.76)PPT(-20.3)R	2	2276
AT4G01290.2	AT4G01290.2 | chorismate synthase | Chr4:538213-543282 REVERSE LENGTH=990 | 201606;AT4G01290.1 | chorismate synthase | Chr4:538213-543282 REVERSE LENGTH=991 | 201606	1	20.1862	20.4402	19.9385	20.7703	20.9699	21.3331	22.5836	22.1481	24.2847	24.7133	24.7687	S	2			+	Intensity No_Phos_Intensity Phos	0.00131921	108.47	51.121	108.47	-1.3699	86061000	704	0.00131503	AT4G01290.2;AT4G01290.1	704;705	AT4G01290.2	AT4G01290.2	AMVSDAPGVPLRSERSIGELSQRNQIRPDGP	AT4G01290.2 | chorismate synthase | Chr4:538213-543282 REVERSE LENGTH=990 | 201606;AT4G01290.1 | chorismate synthase | Chr4:538213-543282 REVERSE LENGTH=991 | 201606	X;X;X;X;X;X;X;X;X;X;X;X;X;X;X;Phospho (STY);X;X;X;X;Phospho (STY);X;X;X;X;X;X;X;X;X;X	XXXXXXXXXXXXXXXPPPPPPPPXXXXXXXX	S(1)IGELS(1)QR	1	4081	704	10341	11434	S(108.47)IGELS(108.47)QR	2	2276
AT4G01290.2	AT4G01290.2 | chorismate synthase | Chr4:538213-543282 REVERSE LENGTH=990 | 201606;AT4G01290.1 | chorismate synthase | Chr4:538213-543282 REVERSE LENGTH=991 | 201606	1	20.1862	19.9016	19.6151	19.6163	20.9699	20.9324	22.5836	20.5384	24.2847	24.7133	24.7687	S	2					0.00131921	108.47	51.121	108.47	-1.3699	86061000	709	0.0107549	AT4G01290.2;AT4G01290.1	709;710	AT4G01290.2	AT4G01290.2	APGVPLRSERSIGELSQRNQIRPDGPPGGVL	AT4G01290.2 | chorismate synthase | Chr4:538213-543282 REVERSE LENGTH=990 | 201606;AT4G01290.1 | chorismate synthase | Chr4:538213-543282 REVERSE LENGTH=991 | 201606	X;X;X;X;X;X;X;X;X;X;Phospho (STY);X;X;X;X;Phospho (STY);X;X;X;X;X;X;X;X;X;X;X;X;X;X;X	XXXXXXXXXXPPPPPPPPXXXXXXXXXXXXX	S(1)IGELS(1)QR	6	4082	709	10341	11434	S(108.47)IGELS(108.47)QR	2	2276
AT4G01330.1	AT4G01330.1 | Protein kinase superfamily protein | Chr4:550723-552847 FORWARD LENGTH=479 | 201606;AT4G01330.2 | Protein kinase superfamily protein | Chr4:550723-552847 FORWARD LENGTH=480 | 201606	0.675356	24.5613	24.4627	25.138	23.1691	19.7489	24.3375	23.4615	21.8888	23.7491	24.7402	25.098	S	3					0.000124167	62.193	51.677	62.193	0.37065	205020000	463	0.596763	AT4G01330.1;AT4G01330.2	463;464	AT4G01330.1	AT4G01330.1	REHASRDFNQPRTEISPAVAETSESDSSKDR	AT4G01330.1 | Protein kinase superfamily protein | Chr4:550723-552847 FORWARD LENGTH=479 | 201606;AT4G01330.2 | Protein kinase superfamily protein | Chr4:550723-552847 FORWARD LENGTH=480 | 201606	X;X;X;X;X;X;X;X;X;X;X;X;X;X;X;Phospho (STY);X;X;X;X;X;X;X;X;Phospho (STY);X;X;Phospho (STY);X;X;X	XXXXXXXXXXXXPPPPPPPPPPPPPPPPPPP	T(0.318)EIS(0.675)PAVAET(0.006)S(0.006)ES(0.955)DS(0.02)S(0.02)KDRR	4	4083	463	11612	12940	T(-3.27)EIS(3.27)PAVAET(-24.55)S(-24.03)ES(16.87)DS(-16.87)S(-17.18)KDRR	2	2278
AT4G01370.1	AT4G01370.1 | MAP kinase 4 | Chr4:567219-568889 FORWARD LENGTH=376 | 201606;AT1G01560.3 | MAP kinase 11 | Chr1:202345-204035 FORWARD LENGTH=346 | 201606;AT1G01560.2 | MAP kinase 11 | Chr1:202345-204189 FORWARD LENGTH=369 | 201606;AT1G01560.4 | MAP kinase 1	0.585806	20.022	19.7717	20.5177	19.1309	18.4877	22.0285	20.7472	20.5764	22.4229	22.5029	24.3753	S	2					2.07926e-08	131.45	102.87	52.693	0.15241	37606000	195	0.0197505	AT4G01370.1;AT1G01560.3;AT1G01560.2;AT1G01560.4;AT1G01560.1	195;192;192;192;192	AT4G01370.1	AT4G01370.1	NCDLKLGDFGLARTKSETDFMTEYVVTRWYR	AT4G01370.1 | MAP kinase 4 | Chr4:567219-568889 FORWARD LENGTH=376 | 201606;AT1G01560.3 | MAP kinase 11 | Chr1:202345-204035 FORWARD LENGTH=346 | 201606;AT1G01560.2 | MAP kinase 11 | Chr1:202345-204189 FORWARD LENGTH=369 | 201606;AT1G01560.4 | MAP kinase 1	X;X;X;X;X;X;X;X;X;X;X;X;X;X;X;Phospho (STY);X;X;X;X;Oxidation (M);Phospho (STY);X;Phospho (STY);X;X;X;X;X;X;X	XXXXXXXXXXXXXPPPPPPPPPPPPPPPXXX	T(0.106)KS(0.586)ET(0.278)DFMT(0.074)EY(0.951)VVT(0.006)R	3	4086	195	10058;11853	11098;11099;13199;13200	T(-7.62)KS(3.27)ET(-3.27)DFMT(-11.97)EY(14.11)VVT(-22.76)R	2	2279
AT4G01410.1	AT4G01410.1 | Late embryogenesis abundant (LEA) hydroxyproline-rich glycoprotein family | Chr4:578308-578991 FORWARD LENGTH=227 | 201606	0.501086	23.5034	19.7605	20.1253	23.3911	23.0327	23.4009	23.4111	21.1552	21.4954	22.114	20.9995	S	2					0.0287639	43.03	23.972	43.03	-1.4016	58242000	24	0.815897	AT4G01410.1	24	AT4G01410.1	AT4G01410.1	EHAAKADHKNAPSASSTPESYSKEGGGGGGD	AT4G01410.1 | Late embryogenesis abundant (LEA) hydroxyproline-rich glycoprotein family | Chr4:578308-578991 FORWARD LENGTH=227 | 201606	X;X;X;X;X;X;X;X;X;X;X;X;X;X;X;Phospho (STY);Phospho (STY);X;X;X;X;X;X;X;X;X;X;X;X;X;X	XXXXXXXXXPPPPPPPPPPPPPPXXXXXXXX	NAPS(0.404)AS(0.462)S(0.501)T(0.621)PES(0.01)Y(0.001)S(0.002)K	7	4088	24	8678	9542	NAPS(-2.09)AS(-0.71)S(0.71)T(3.11)PES(-18.56)Y(-34.08)S(-26.88)K	2	2280
AT4G01480.2	AT4G01480.2 | pyrophosphorylase 5 | Chr4:626539-627758 FORWARD LENGTH=216 | 201606;AT4G01480.1 | pyrophosphorylase 5 | Chr4:626539-627758 FORWARD LENGTH=216 | 201606	0.999991	19.9923	21.603	22.2105	22.2328	20.8804	20.535	20.9983	24.5097	24.1628	24.5134	24.9402	S	2			+	Intensity No_Phos_Intensity Phos	0.00545912	82.645	41.651	82.645	-0.76828	135370000	28	0.00152182	AT4G01480.2;AT4G01480.1	28;28	AT4G01480.2	AT4G01480.2	KKLQNPTPRLNERILSSLSKRSVAAHPWHDL	AT4G01480.2 | pyrophosphorylase 5 | Chr4:626539-627758 FORWARD LENGTH=216 | 201606;AT4G01480.1 | pyrophosphorylase 5 | Chr4:626539-627758 FORWARD LENGTH=216 | 201606	X;X;X;X;X;X;X;X;X;X;X;X;X;X;X;Phospho (STY);Phospho (STY);X;Phospho (STY);X;X;X;X;X;X;X;X;X;X;X;X	XXXXXXXXXXXXXPPPPPPPPXXXXXXXXXX	ILS(1)S(0.999)LS(0.001)KR	3	4089	28	5940	6516	ILS(50.43)S(31.21)LS(-31.21)KR	2	2281
AT4G01480.2	AT4G01480.2 | pyrophosphorylase 5 | Chr4:626539-627758 FORWARD LENGTH=216 | 201606;AT4G01480.1 | pyrophosphorylase 5 | Chr4:626539-627758 FORWARD LENGTH=216 | 201606	0.999337	20.6554	21.603	22.2105	22.2328	20.8804	22.1332	20.9983	24.5097	24.1628	24.4213	24.9402	S	2			+	Intensity No_Phos_Intensity Phos	0.00545912	82.645	41.651	66.962	-0.36171	114320000	29	0.000417927	AT4G01480.2;AT4G01480.1	29;29	AT4G01480.2	AT4G01480.2	KLQNPTPRLNERILSSLSKRSVAAHPWHDLE	AT4G01480.2 | pyrophosphorylase 5 | Chr4:626539-627758 FORWARD LENGTH=216 | 201606;AT4G01480.1 | pyrophosphorylase 5 | Chr4:626539-627758 FORWARD LENGTH=216 | 201606	X;X;X;X;X;X;X;X;X;X;X;X;X;X;Phospho (STY);Phospho (STY);X;X;X;X;X;X;X;X;X;X;X;X;X;X;X	XXXXXXXXXXXXPPPPPPPPXXXXXXXXXXX	ILS(1)S(0.999)LS(0.001)KR	4	4090	29	5940	6516	ILS(41.96)S(31.78)LS(-31.78)KR	2	2281
AT4G01810.3	AT4G01810.3 | Sec23/Sec24 protein transport family protein | Chr4:776734-779802 REVERSE LENGTH=880 | 201606;AT4G01810.2 | Sec23/Sec24 protein transport family protein | Chr4:776734-779802 REVERSE LENGTH=880 | 201606;AT4G01810.1 | Sec23/Sec24 protein transp	0.914557	20.1632	20.6174	21.6005	19.5231	20.5215	20.6535	21.9218	21.738	20.7509	22.0692	21.3946	S	2					0.00010793	99.215	80.393	99.215	-1.058	18177000	64	0.0994609	AT4G01810.3;AT4G01810.2;AT4G01810.1	64;64;64	AT4G01810.3	AT4G01810.3	QPSFRPDQMSSPSMKSPSLLSPANGIRTGSP	AT4G01810.3 | Sec23/Sec24 protein transport family protein | Chr4:776734-779802 REVERSE LENGTH=880 | 201606;AT4G01810.2 | Sec23/Sec24 protein transport family protein | Chr4:776734-779802 REVERSE LENGTH=880 | 201606;AT4G01810.1 | Sec23/Sec24 protein transp	X;X;X;X;X;X;X;X;X;X;X;X;X;X;X;Phospho (STY);X;Phospho (STY);X;X;X;X;X;X;X;X;X;X;X;X;X	XXXXXXXXXXXXXXXPPPPPPPPPPPPXXXX	S(0.915)PS(0.731)LLS(0.355)PANGIR	1	4092	64	10826	12014	S(8.78)PS(3.8)LLS(-3.8)PANGIR	2	2283
AT4G01810.3	AT4G01810.3 | Sec23/Sec24 protein transport family protein | Chr4:776734-779802 REVERSE LENGTH=880 | 201606;AT4G01810.2 | Sec23/Sec24 protein transport family protein | Chr4:776734-779802 REVERSE LENGTH=880 | 201606;AT4G01810.1 | Sec23/Sec24 protein transp	0.730833	20.8744	20.6174	21.6005	19.5231	20.5215	21.0365	21.9218	21.6243	22.2274	22.0692	21.3946	S	2					0.00010793	99.215	80.393	99.215	-1.058	18177000	66	0.0471416	AT4G01810.3;AT4G01810.2;AT4G01810.1	66;66;66	AT4G01810.3	AT4G01810.3	SFRPDQMSSPSMKSPSLLSPANGIRTGSPIP	AT4G01810.3 | Sec23/Sec24 protein transport family protein | Chr4:776734-779802 REVERSE LENGTH=880 | 201606;AT4G01810.2 | Sec23/Sec24 protein transport family protein | Chr4:776734-779802 REVERSE LENGTH=880 | 201606;AT4G01810.1 | Sec23/Sec24 protein transp	X;X;X;X;X;X;X;X;X;X;X;X;X;Phospho (STY);X;Phospho (STY);X;X;X;X;X;X;X;X;X;X;X;X;X;X;X	XXXXXXXXXXXXXPPPPPPPPPPPPXXXXXX	S(0.915)PS(0.731)LLS(0.355)PANGIR	3	4093	66	10826	12014	S(8.78)PS(3.8)LLS(-3.8)PANGIR	2	2283
AT4G01810.3	AT4G01810.3 | Sec23/Sec24 protein transport family protein | Chr4:776734-779802 REVERSE LENGTH=880 | 201606;AT4G01810.2 | Sec23/Sec24 protein transport family protein | Chr4:776734-779802 REVERSE LENGTH=880 | 201606;AT4G01810.1 | Sec23/Sec24 protein transp	0.891107	22.0374	22.7034	23.2054	22.857	22.68	21.7889	23.6587	25.3142	22.506	23.9592	24.3702	S	3					0.000181808	76.533	67.933	69.581	-0.05312	134040000	35	0.0792774	AT4G01810.3;AT4G01810.2;AT4G01810.1	35;35;35	AT4G01810.3	AT4G01810.3	PNRPSPQPDRTPVPHSPPVVASPIPPRFPQP	AT4G01810.3 | Sec23/Sec24 protein transport family protein | Chr4:776734-779802 REVERSE LENGTH=880 | 201606;AT4G01810.2 | Sec23/Sec24 protein transport family protein | Chr4:776734-779802 REVERSE LENGTH=880 | 201606;AT4G01810.1 | Sec23/Sec24 protein transp	X;X;X;X;X;X;X;X;X;X;X;X;X;X;X;Phospho (STY);X;X;X;X;X;Phospho (STY);X;X;X;X;X;X;X;X;X	XXXXXXXXXXPPPPPPPPPPPPPPPPPXXXX	T(0.111)PVPHS(0.891)PPVVAS(0.998)PIPPR	6	4094	35	12100	13477	T(-9.12)PVPHS(9.12)PPVVAS(25.78)PIPPR	2	2283
AT4G01810.3	AT4G01810.3 | Sec23/Sec24 protein transport family protein | Chr4:776734-779802 REVERSE LENGTH=880 | 201606;AT4G01810.2 | Sec23/Sec24 protein transport family protein | Chr4:776734-779802 REVERSE LENGTH=880 | 201606;AT4G01810.1 | Sec23/Sec24 protein transp	0.999995	22.0374	22.7034	23.2054	22.857	22.68	20.7129	23.6587	25.3142	22.506	23.9592	24.3702	S	3					0.000181808	76.533	67.933	76.492	0.32946	134040000	41	0.0792774	AT4G01810.3;AT4G01810.2;AT4G01810.1	41;41;41	AT4G01810.3	AT4G01810.3	QPDRTPVPHSPPVVASPIPPRFPQPSFRPDQ	AT4G01810.3 | Sec23/Sec24 protein transport family protein | Chr4:776734-779802 REVERSE LENGTH=880 | 201606;AT4G01810.2 | Sec23/Sec24 protein transport family protein | Chr4:776734-779802 REVERSE LENGTH=880 | 201606;AT4G01810.1 | Sec23/Sec24 protein transp	X;X;X;X;X;X;X;X;X;Phospho (STY);X;X;X;X;X;Phospho (STY);X;X;X;X;X;X;X;X;X;X;X;X;X;X;X	XXXXPPPPPPPPPPPPPPPPPXXXXXXXXXX	T(0.309)PVPHS(0.691)PPVVAS(1)PIPPR	12	4095	41	12100	13477	T(-3.5)PVPHS(3.5)PPVVAS(51.17)PIPPR	2	2283
AT4G01990.1	AT4G01990.1 | Tetratricopeptide repeat (TPR)-like superfamily protein | Chr4:871268-872885 REVERSE LENGTH=502 | 201606	0.999994	19.2173	20.5185	20.0756	18.9684	20.7256	20.7269	20.5777	23.009	20.7667	24.3124	22.5091	S	2					0.00704701	76.815	31.216	68.456	-0.97632	36861000	46	0.0112344	AT4G01990.1	46	AT4G01990.1	AT4G01990.1	VPTKAKKHRSIYKKLSSLGTRGGGKMEETLN	AT4G01990.1 | Tetratricopeptide repeat (TPR)-like superfamily protein | Chr4:871268-872885 REVERSE LENGTH=502 | 201606	X;X;X;X;X;X;X;X;X;X;X;X;X;X;X;Phospho (STY);Phospho (STY);X;X;X;X;X;X;X;X;X;X;X;X;X;X	XXXXXXXXXXXXXPPPPPPPPXXXXXXXXXX	KLS(1)S(0.999)LGT(0.001)R	3	4096	46	6640	7296	KLS(51.9)S(32.03)LGT(-32.03)R	2	2286
AT4G01990.1	AT4G01990.1 | Tetratricopeptide repeat (TPR)-like superfamily protein | Chr4:871268-872885 REVERSE LENGTH=502 | 201606	0.999465	20.9808	20.7128	20.0756	18.9684	21.4255	21.5701	20.6265	23.009	20.3898	24.3124	22.5091	S	2					0.00704701	76.815	31.216	76.815	0.34833	36861000	47	0.0436156	AT4G01990.1	47	AT4G01990.1	AT4G01990.1	PTKAKKHRSIYKKLSSLGTRGGGKMEETLNQ	AT4G01990.1 | Tetratricopeptide repeat (TPR)-like superfamily protein | Chr4:871268-872885 REVERSE LENGTH=502 | 201606	X;X;X;X;X;X;X;X;X;X;X;X;X;X;Phospho (STY);Phospho (STY);X;X;X;X;X;X;X;X;X;X;X;X;X;X;X	XXXXXXXXXXXXPPPPPPPPXXXXXXXXXXX	KLS(1)S(0.999)LGT(0.001)R	4	4097	47	6640	7296	KLS(51.82)S(32.72)LGT(-32.72)R	2	2286
AT4G02010.1	AT4G02010.1 | Protein kinase superfamily protein | Chr4:881457-885222 FORWARD LENGTH=725 | 201606	1	22.3981	21.9631	23.5515	24.119	24.8429	24.984	24.8479	26.9239	26.6203	26.0161	26.6039	S	2			+	Intensity No_Phos_Intensity Phos	3.0273e-28	162.81	140.79	162.81	-2.8156	943120000	354	0.000575839	AT4G02010.1	354	AT4G02010.1	AT4G02010.1	DPHKEAVKPRNLDAGSFGGSLPHPASTRFLS	AT4G02010.1 | Protein kinase superfamily protein | Chr4:881457-885222 FORWARD LENGTH=725 | 201606	X;X;X;X;X;X;X;X;X;X;X;X;X;X;X;Phospho (STY);X;X;X;Phospho (STY);X;X;X;X;X;Phospho (STY);X;X;X;X;X	XXXXXXXXXXPPPPPPPPPPPPPPPPPPXXX	NLDAGS(1)FGGS(1)LPHPASTR	6	4098	354	8906	9790;9791	NLDAGS(132.73)FGGS(84.03)LPHPAS(-84.03)T(-90.94)R	2;3	2287
AT4G02010.1	AT4G02010.1 | Protein kinase superfamily protein | Chr4:881457-885222 FORWARD LENGTH=725 | 201606	1	22.3981	21.9631	23.5515	24.119	24.8429	24.984	24.8479	26.9239	26.6203	26.0161	26.6039	S	2			+	Intensity No_Phos_Intensity Phos	3.0273e-28	162.81	140.79	162.81	-2.8156	943120000	358	0.000575839	AT4G02010.1	358	AT4G02010.1	AT4G02010.1	EAVKPRNLDAGSFGGSLPHPASTRFLSYEEL	AT4G02010.1 | Protein kinase superfamily protein | Chr4:881457-885222 FORWARD LENGTH=725 | 201606	X;X;X;X;X;X;X;X;X;X;X;Phospho (STY);X;X;X;Phospho (STY);X;X;X;X;X;Phospho (STY);X;X;X;X;X;X;X;X;X	XXXXXXPPPPPPPPPPPPPPPPPPXXXXXXX	NLDAGS(1)FGGS(1)LPHPASTR	10	4099	358	8906	9790;9791	NLDAGS(132.73)FGGS(84.03)LPHPAS(-84.03)T(-90.94)R	2;3	2287
AT4G02010.1	AT4G02010.1 | Protein kinase superfamily protein | Chr4:881457-885222 FORWARD LENGTH=725 | 201606	0.818226	19.2351	21.3312	19.856	20.3614	20.6209	21.6725	22.5464	25.013	23.4671	26.0161	25.5622	S	2			+	Intensity No_Phos_Intensity Phos	0.000337011	67.418	42.564	55.437	1.6747	243130000	364	0.000501315	AT4G02010.1	364	AT4G02010.1	AT4G02010.1	NLDAGSFGGSLPHPASTRFLSYEELKEATSN	AT4G02010.1 | Protein kinase superfamily protein | Chr4:881457-885222 FORWARD LENGTH=725 | 201606	X;X;X;X;X;Phospho (STY);X;X;X;Phospho (STY);X;X;X;X;X;Phospho (STY);X;X;X;X;X;X;X;X;X;X;X;X;X;X;X	PPPPPPPPPPPPPPPPPPXXXXXXXXXXXXX	NLDAGS(1)FGGS(1)LPHPAS(0.818)T(0.182)R	16	4100	364	8906	9790;9791	NLDAGS(33.68)FGGS(33.68)LPHPAS(6.53)T(-6.53)R	3	2287
AT4G02020.3	AT4G02020.3 | SET domain-containing protein | Chr4:886693-891106 FORWARD LENGTH=802 | 201606;AT4G02020.2 | SET domain-containing protein | Chr4:886693-891106 FORWARD LENGTH=802 | 201606;AT4G02020.4 | SET domain-containing protein | Chr4:886693-891206 FORWA	0.986466	23.3649	20.7097	23.7983	24.7342	19.3494	19.7752	20.6103	20.6139	21.9992	23.0474	19.3696	S	4					1.39396e-09	70.647	65.103	65.275	-0.5337	67038000	170	0.159061	AT4G02020.3;AT4G02020.2;AT4G02020.4;AT4G02020.1	170;170;170;170	AT4G02020.3	AT4G02020.3	RQIYYEQHGGETLICSDSEEEPEPEEEKREF	AT4G02020.3 | SET domain-containing protein | Chr4:886693-891106 FORWARD LENGTH=802 | 201606;AT4G02020.2 | SET domain-containing protein | Chr4:886693-891106 FORWARD LENGTH=802 | 201606;AT4G02020.4 | SET domain-containing protein | Chr4:886693-891206 FORWA	X;X;X;X;X;X;X;X;X;X;X;Phospho (STY);X;X;X;Phospho (STY);X;Phospho (STY);X;X;X;X;X;X;X;X;X;X;X;X;X	PPPPPPPPPPPPPPPPPPPPPPPPPPPPPXX	RQIYYEQHGGET(0.027)LICS(0.986)DS(0.986)EEEPEPEEEKR	16	4101	170	9441;9687	10387;10668	RQIY(-52.79)Y(-48.87)EQHGGET(-18.58)LICS(18.58)DS(18.58)EEEPEPEEEKR	2	2288
AT4G02020.3	AT4G02020.3 | SET domain-containing protein | Chr4:886693-891106 FORWARD LENGTH=802 | 201606;AT4G02020.2 | SET domain-containing protein | Chr4:886693-891106 FORWARD LENGTH=802 | 201606;AT4G02020.4 | SET domain-containing protein | Chr4:886693-891206 FORWA	0.986466	23.3697	23.677	23.7983	24.7342	23.8145	25.0383	24.2046	22.4944	21.1173	23.3647	23.6517	S	4					1.39396e-09	70.647	65.103	65.275	-0.5337	164340000	172	0.101533	AT4G02020.3;AT4G02020.2;AT4G02020.4;AT4G02020.1	172;172;172;172	AT4G02020.3	AT4G02020.3	IYYEQHGGETLICSDSEEEPEPEEEKREFSE	AT4G02020.3 | SET domain-containing protein | Chr4:886693-891106 FORWARD LENGTH=802 | 201606;AT4G02020.2 | SET domain-containing protein | Chr4:886693-891106 FORWARD LENGTH=802 | 201606;AT4G02020.4 | SET domain-containing protein | Chr4:886693-891206 FORWA	X;X;X;X;X;X;X;X;X;Phospho (STY);X;X;X;Phospho (STY);X;Phospho (STY);X;X;X;X;X;X;X;X;X;X;X;X;X;X;X	PPPPPPPPPPPPPPPPPPPPPPPPPPPXXXX	RQIYYEQHGGET(0.027)LICS(0.986)DS(0.986)EEEPEPEEEKR	18	4102	172	9441;9687	10387;10668	RQIY(-52.79)Y(-48.87)EQHGGET(-18.58)LICS(18.58)DS(18.58)EEEPEPEEEKR	2	2288
AT4G02030.1	AT4G02030.1 | Vps51/Vps67 family (components of vesicular transport) protein | Chr4:892262-897175 FORWARD LENGTH=780 | 201606;AT4G02030.2 | Vps51/Vps67 family (components of vesicular transport) protein | Chr4:892262-897175 FORWARD LENGTH=805 | 201606	0.837029	20.7409	26.5853	19.911	25.3716	20.7142	25.0654	25.1717	27.1302	26.7636	19.8805	26.1811	S	4					3.72575e-13	74.025	64.837	70.794	0.66239	553910000	278	0.470555	AT4G02030.1;AT4G02030.2	278;303	AT4G02030.1	AT4G02030.1	QIKPEEASTLVEDDDSSNDTESNDQHPAKIH	AT4G02030.1 | Vps51/Vps67 family (components of vesicular transport) protein | Chr4:892262-897175 FORWARD LENGTH=780 | 201606;AT4G02030.2 | Vps51/Vps67 family (components of vesicular transport) protein | Chr4:892262-897175 FORWARD LENGTH=805 | 201606	X;X;X;X;X;X;X;Phospho (STY);X;X;X;X;X;X;X;Phospho (STY);Phospho (STY);X;X;X;X;X;X;X;X;X;X;X;X;X;X	PPPPPPPPPPPPPPPPPPPPPPPPPPPPPXX	LEQS(0.017)LDGLQIKPEEAS(0.153)T(0.153)LVEDDDS(0.837)S(0.826)NDT(0.013)ES(0.001)NDQHPAK	24	4104	278	7134	7840	LEQS(-22.38)LDGLQIKPEEAS(-11.64)T(-11.64)LVEDDDS(11.64)S(11.64)NDT(-18.07)ES(-29.27)NDQHPAK	2	2289
AT4G02030.1	AT4G02030.1 | Vps51/Vps67 family (components of vesicular transport) protein | Chr4:892262-897175 FORWARD LENGTH=780 | 201606;AT4G02030.2 | Vps51/Vps67 family (components of vesicular transport) protein | Chr4:892262-897175 FORWARD LENGTH=805 | 201606	0.826212	21.1725	26.5853	20.1984	25.3716	19.5101	25.0654	25.1717	27.1302	26.7636	20.2082	26.1811	S	4					3.72575e-13	74.025	64.837	70.794	0.66239	553910000	279	0.47058	AT4G02030.1;AT4G02030.2	279;304	AT4G02030.1	AT4G02030.1	IKPEEASTLVEDDDSSNDTESNDQHPAKIHE	AT4G02030.1 | Vps51/Vps67 family (components of vesicular transport) protein | Chr4:892262-897175 FORWARD LENGTH=780 | 201606;AT4G02030.2 | Vps51/Vps67 family (components of vesicular transport) protein | Chr4:892262-897175 FORWARD LENGTH=805 | 201606	X;X;X;X;X;X;X;X;X;X;X;X;X;X;Phospho (STY);Phospho (STY);X;X;X;X;X;X;X;X;X;X;X;X;X;X;X	PPPPPPPPPPPPPPPPPPPPPPPPPPPPXXX	LEQS(0.017)LDGLQIKPEEAS(0.153)T(0.153)LVEDDDS(0.837)S(0.826)NDT(0.013)ES(0.001)NDQHPAK	25	4105	279	7134	7840	LEQS(-22.38)LDGLQIKPEEAS(-11.64)T(-11.64)LVEDDDS(11.64)S(11.64)NDT(-18.07)ES(-29.27)NDQHPAK	2	2289
AT4G02070.2	AT4G02070.2 | MUTS homolog 6 | Chr4:906079-912930 FORWARD LENGTH=1321 | 201606;AT4G02070.1 | MUTS homolog 6 | Chr4:906079-912930 FORWARD LENGTH=1324 | 201606	0.617653	24.6419	24.9904	20.0838	25.0625	24.1365	20.7956	25.8356	21.4406	21.5926	24.3376	24.4941	S	3					7.92772e-09	72.158	63.892	72.158	-1.845	217710000	77	0.637756	AT4G02070.2;AT4G02070.1	77;77	AT4G02070.2	AT4G02070.2	SPSPPKKTPKLNPNPSSNLPARSPSPGPDTP	AT4G02070.2 | MUTS homolog 6 | Chr4:906079-912930 FORWARD LENGTH=1321 | 201606;AT4G02070.1 | MUTS homolog 6 | Chr4:906079-912930 FORWARD LENGTH=1324 | 201606	X;X;X;X;X;X;X;X;X;X;X;X;X;X;X;Phospho (STY);Phospho (STY);X;X;X;X;X;X;X;X;X;X;X;X;X;X	XXXXXXXXXXPPPPPPPPPPPPPPPPPPPPP	LNPNPS(0.618)S(0.618)NLPARS(0.59)PS(0.173)PGPDT(0.002)PSPVQSK	6	4106	77	7664	8406;8407	LNPNPS(0)S(0)NLPARS(0)PS(-6.14)PGPDT(-25.74)PS(-35.89)PVQS(-53.34)K	2	2291
AT4G02070.2	AT4G02070.2 | MUTS homolog 6 | Chr4:906079-912930 FORWARD LENGTH=1321 | 201606;AT4G02070.1 | MUTS homolog 6 | Chr4:906079-912930 FORWARD LENGTH=1324 | 201606	0.61772	24.6419	26.0883	24.39	27.0181	25.105	26.2815	25.8356	25.5419	26.7777	26.5154	26.3794	S	3					9.53529e-10	80.721	68.829	72.158	-1.845	780070000	78	0.298122	AT4G02070.2;AT4G02070.1	78;78	AT4G02070.2	AT4G02070.2	PSPPKKTPKLNPNPSSNLPARSPSPGPDTPS	AT4G02070.2 | MUTS homolog 6 | Chr4:906079-912930 FORWARD LENGTH=1321 | 201606;AT4G02070.1 | MUTS homolog 6 | Chr4:906079-912930 FORWARD LENGTH=1324 | 201606	X;X;X;X;X;X;X;X;X;X;X;X;X;X;Phospho (STY);Phospho (STY);X;X;X;X;X;Phospho (STY);X;Phospho (STY);X;X;X;X;Phospho (STY);X;X	XXXXXXXXXPPPPPPPPPPPPPPPPPPPPPP	LNPNPS(0.618)S(0.618)NLPARS(0.59)PS(0.173)PGPDT(0.002)PSPVQSK	7	4107	78	7664	8406;8407	LNPNPS(0)S(0)NLPARS(0)PS(-6.14)PGPDT(-25.74)PS(-35.89)PVQS(-53.34)K	2;3	2291
AT4G02070.2	AT4G02070.2 | MUTS homolog 6 | Chr4:906079-912930 FORWARD LENGTH=1321 | 201606;AT4G02070.1 | MUTS homolog 6 | Chr4:906079-912930 FORWARD LENGTH=1324 | 201606	0.862919	26.0204	20.3269	27.6176	25.6804	21.4004	26.2815	25.3812	25.5419	26.7777	26.8121	26.3794	S	3					9.53529e-10	80.721	68.829	71.709	-1.2525	822070000	84	0.398243	AT4G02070.2;AT4G02070.1	84;84	AT4G02070.2	AT4G02070.2	TPKLNPNPSSNLPARSPSPGPDTPSPVQSKF	AT4G02070.2 | MUTS homolog 6 | Chr4:906079-912930 FORWARD LENGTH=1321 | 201606;AT4G02070.1 | MUTS homolog 6 | Chr4:906079-912930 FORWARD LENGTH=1324 | 201606	X;X;X;X;X;X;X;X;X;Phospho (STY);X;X;X;X;X;Phospho (STY);X;Phospho (STY);X;X;X;X;Phospho (STY);X;X;X;X;X;X;X;X	XXXPPPPPPPPPPPPPPPPPPPPPPPPPPPX	LNPNPS(0.486)S(0.541)NLPARS(0.863)PS(0.111)PGPDT(0.609)PS(0.389)PVQS(0.002)K	13	4108	84	7664	8406;8407	LNPNPS(-0.5)S(0.5)NLPARS(9.22)PS(-9.22)PGPDT(1.98)PS(-1.98)PVQS(-25.32)K	2;3	2291
AT4G02070.2	AT4G02070.2 | MUTS homolog 6 | Chr4:906079-912930 FORWARD LENGTH=1321 | 201606;AT4G02070.1 | MUTS homolog 6 | Chr4:906079-912930 FORWARD LENGTH=1324 | 201606	0.939521	25.3199	25.18	27.4548	26.2915	24.0728	20.2745	20.5197	21.6228	21.5447	25.3615	20.955	S	3					2.83151e-09	78.415	70.878	76.478	-0.88084	406740000	86	0.0175534	AT4G02070.2;AT4G02070.1	86;86	AT4G02070.2	AT4G02070.2	KLNPNPSSNLPARSPSPGPDTPSPVQSKFKK	AT4G02070.2 | MUTS homolog 6 | Chr4:906079-912930 FORWARD LENGTH=1321 | 201606;AT4G02070.1 | MUTS homolog 6 | Chr4:906079-912930 FORWARD LENGTH=1324 | 201606	X;X;X;X;X;X;X;Phospho (STY);X;X;X;X;X;Phospho (STY);X;Phospho (STY);X;X;X;X;X;X;X;X;X;X;X;X;X;X;X	XPPPPPPPPPPPPPPPPPPPPPPPPPPPXXX	LNPNPS(0.141)S(0.18)NLPARS(0.732)PS(0.94)PGPDT(0.008)PS(0.001)PVQSK	15	4109	86	7664	8406;8407	LNPNPS(-8.17)S(-6.85)NLPARS(6.85)PS(15.72)PGPDT(-21.73)PS(-33.03)PVQS(-49.26)K	2	2291
AT4G02110.2	AT4G02110.2 | transcription coactivator | Chr4:935890-940191 FORWARD LENGTH=1200 | 201606;AT4G02110.1 | transcription coactivator | Chr4:935191-940191 FORWARD LENGTH=1329 | 201606	0.999677	25.8525	25.7748	26.9266	26.4124	25.0219	24.3915	25.3345	25.6858	25.929	27.1578	26.5265	S	3					3.15847e-09	85.493	72.08	64.069	1.4436	973100000	809	0.851241	AT4G02110.2;AT4G02110.1	809;938	AT4G02110.2	AT4G02110.2	EVKENVAVDENCGDVSSDGAQSLVVEKSLAK	AT4G02110.2 | transcription coactivator | Chr4:935890-940191 FORWARD LENGTH=1200 | 201606;AT4G02110.1 | transcription coactivator | Chr4:935191-940191 FORWARD LENGTH=1329 | 201606	X;X;X;X;X;X;X;X;X;X;X;X;X;X;X;Phospho (STY);Phospho (STY);X;X;X;X;X;X;X;X;X;X;X;X;X;X	XXXPPPPPPPPPPPPPPPPPPPPPPPPXXXX	ENVAVDENCGDVS(1)S(1)DGAQS(0.001)LVVEK	13	4110	809	3159	3471	ENVAVDENCGDVS(34.91)S(34.91)DGAQS(-34.91)LVVEK	2	2293
AT4G02110.2	AT4G02110.2 | transcription coactivator | Chr4:935890-940191 FORWARD LENGTH=1200 | 201606;AT4G02110.1 | transcription coactivator | Chr4:935191-940191 FORWARD LENGTH=1329 | 201606	0.999677	25.8525	25.7748	26.9266	26.4124	25.0219	24.3915	25.3345	25.6858	25.929	27.1578	26.5265	S	3					3.15847e-09	85.493	72.08	64.069	1.4436	973100000	810	0.851241	AT4G02110.2;AT4G02110.1	810;939	AT4G02110.2	AT4G02110.2	VKENVAVDENCGDVSSDGAQSLVVEKSLAKK	AT4G02110.2 | transcription coactivator | Chr4:935890-940191 FORWARD LENGTH=1200 | 201606;AT4G02110.1 | transcription coactivator | Chr4:935191-940191 FORWARD LENGTH=1329 | 201606	X;X;X;X;X;X;X;X;X;X;X;X;X;X;Phospho (STY);Phospho (STY);X;X;X;X;X;X;X;X;X;X;X;X;X;X;X	XXPPPPPPPPPPPPPPPPPPPPPPPPXXXXX	ENVAVDENCGDVS(1)S(1)DGAQS(0.001)LVVEK	14	4111	810	3159	3471	ENVAVDENCGDVS(34.91)S(34.91)DGAQS(-34.91)LVVEK	2	2293
AT4G02110.2	AT4G02110.2 | transcription coactivator | Chr4:935890-940191 FORWARD LENGTH=1200 | 201606;AT4G02110.1 | transcription coactivator | Chr4:935191-940191 FORWARD LENGTH=1329 | 201606	0.886141	20.8919	20.0759	22.5839	22.4841	19.9753	20.1731	20.6821	22.2567	20.7964	23.6491	23.6042	S	2					2.3276e-06	127.56	90.231	127.56	0.28715	176650000	461	0.286928	AT4G02110.2;AT4G02110.1	461;590	AT4G02110.2	AT4G02110.2	DEVPERSVTDPVMRRSSTSPGSGLIRMKDKQ	AT4G02110.2 | transcription coactivator | Chr4:935890-940191 FORWARD LENGTH=1200 | 201606;AT4G02110.1 | transcription coactivator | Chr4:935191-940191 FORWARD LENGTH=1329 | 201606	X;X;X;X;X;X;X;X;X;X;X;X;X;X;X;Phospho (STY);Phospho (STY);Phospho (STY);Phospho (STY);X;X;X;X;X;X;X;X;X;X;X;X	XXXXXXXXXXXXXXPPPPPPPPPPPPXXXXX	RS(0.886)S(0.116)T(0.899)S(0.099)PGSGLIR	2	4114	461	9744;11142	10744;12404	RS(9.7)S(-9.7)T(10.53)S(-10.53)PGS(-38.18)GLIR	2	2293
AT4G02110.2	AT4G02110.2 | transcription coactivator | Chr4:935890-940191 FORWARD LENGTH=1200 | 201606;AT4G02110.1 | transcription coactivator | Chr4:935191-940191 FORWARD LENGTH=1329 | 201606	0.825995	22.4519	22.6794	23.1948	23.2464	21.6057	20.934	22.1807	21.5889	23.1561	24.0374	24.5654	S	2					4.13245e-06	125.36	83.148	120.75	-0.11017	351650000	462	0.537963	AT4G02110.2;AT4G02110.1	462;591	AT4G02110.2	AT4G02110.2	EVPERSVTDPVMRRSSTSPGSGLIRMKDKQE	AT4G02110.2 | transcription coactivator | Chr4:935890-940191 FORWARD LENGTH=1200 | 201606;AT4G02110.1 | transcription coactivator | Chr4:935191-940191 FORWARD LENGTH=1329 | 201606	X;X;X;X;X;X;X;X;X;X;X;X;X;X;Phospho (STY);Phospho (STY);Phospho (STY);Phospho (STY);X;X;X;X;X;X;X;X;X;X;X;X;X	XXXXXXXXXXXXXPPPPPPPPPPPPXXXXXX	RS(0.173)S(0.826)T(0.018)S(0.979)PGS(0.005)GLIR	3	4115	462	9744;11142	10744;12404	RS(-6.93)S(6.93)T(-19.32)S(19.32)PGS(-23.55)GLIR	2	2293
AT4G02110.2	AT4G02110.2 | transcription coactivator | Chr4:935890-940191 FORWARD LENGTH=1200 | 201606;AT4G02110.1 | transcription coactivator | Chr4:935191-940191 FORWARD LENGTH=1329 | 201606	0.979023	22.4519	22.6794	23.1948	23.2464	21.6057	21.5434	22.1807	21.8741	23.1561	24.0374	24.5654	S	2					4.13245e-06	125.36	83.148	120.75	-0.11017	316840000	464	0.437637	AT4G02110.2;AT4G02110.1	464;593	AT4G02110.2	AT4G02110.2	PERSVTDPVMRRSSTSPGSGLIRMKDKQETE	AT4G02110.2 | transcription coactivator | Chr4:935890-940191 FORWARD LENGTH=1200 | 201606;AT4G02110.1 | transcription coactivator | Chr4:935191-940191 FORWARD LENGTH=1329 | 201606	X;X;X;X;X;X;X;X;X;X;X;X;Phospho (STY);Phospho (STY);X;Phospho (STY);X;X;X;X;X;X;X;X;X;X;X;X;X;X;X	XXXXXXXXXXXPPPPPPPPPPPPXXXXXXXX	RS(0.173)S(0.826)T(0.018)S(0.979)PGS(0.005)GLIR	5	4116	464	9744;11142	10744;12404	RS(-6.93)S(6.93)T(-19.32)S(19.32)PGS(-23.55)GLIR	2	2293
AT4G02110.2	AT4G02110.2 | transcription coactivator | Chr4:935890-940191 FORWARD LENGTH=1200 | 201606;AT4G02110.1 | transcription coactivator | Chr4:935191-940191 FORWARD LENGTH=1329 | 201606	1	24.6148	19.9541	22.7892	23.5479	22.7729	22.5486	23.759	24.1915	23.5843	25.3241	25.8344	S	2					8.41636e-20	166.97	144.94	166.97	2.8865	364340000	392	0.12384	AT4G02110.2;AT4G02110.1	392;521	AT4G02110.2	AT4G02110.2	LTERMTENVLLQEQRSGSPKQNLSVVPNLRE	AT4G02110.2 | transcription coactivator | Chr4:935890-940191 FORWARD LENGTH=1200 | 201606;AT4G02110.1 | transcription coactivator | Chr4:935191-940191 FORWARD LENGTH=1329 | 201606	X;X;X;X;X;X;X;X;X;X;X;X;X;X;X;Phospho (STY);X;Phospho (STY);X;X;X;X;X;X;X;X;X;X;X;X;X	XXXXXXXXXXXXXXXPPPPPPPPPPPPPPPX	S(1)GS(1)PKQNLSVVPNLR	1	4117	392	10251	11321	S(124.97)GS(124.97)PKQNLS(-124.97)VVPNLR	2	2293
AT4G02110.2	AT4G02110.2 | transcription coactivator | Chr4:935890-940191 FORWARD LENGTH=1200 | 201606;AT4G02110.1 | transcription coactivator | Chr4:935191-940191 FORWARD LENGTH=1329 | 201606	1	24.6148	19.3774	22.7892	23.5479	22.7729	22.5486	23.759	24.1915	23.5843	25.3241	25.8344	S	2					8.41636e-20	166.97	144.94	166.55	-2.0153	364340000	394	0.13433	AT4G02110.2;AT4G02110.1	394;523	AT4G02110.2	AT4G02110.2	ERMTENVLLQEQRSGSPKQNLSVVPNLREAA	AT4G02110.2 | transcription coactivator | Chr4:935890-940191 FORWARD LENGTH=1200 | 201606;AT4G02110.1 | transcription coactivator | Chr4:935191-940191 FORWARD LENGTH=1329 | 201606	X;X;X;X;X;X;X;X;X;X;X;X;X;Phospho (STY);X;Phospho (STY);X;X;X;X;X;X;X;X;X;X;X;X;X;X;X	XXXXXXXXXXXXXPPPPPPPPPPPPPPPXXX	S(1)GS(1)PKQNLSVVPNLR	3	4118	394	10251	11321	S(124.03)GS(125.27)PKQNLS(-124.03)VVPNLR	2	2293
AT4G02220.1	AT4G02220.1 | zinc finger (MYND type) family protein / programmed cell death 2 C-terminal domain-containing protein | Chr4:976728-978902 FORWARD LENGTH=418 | 201606	0.838456	19.7018	19.8075	22.5167	20.4607	23.5259	20.7738	23.8755	25.5616	26.0352	23.9704	21.401	S	3					1.74794e-09	72.881	69.567	72.881	-1.0657	651500000	270	0.0260317	AT4G02220.1	270	AT4G02220.1	AT4G02220.1	SKSLWKEFVLINEDESEYDTEMSGDDEVAKP	AT4G02220.1 | zinc finger (MYND type) family protein / programmed cell death 2 C-terminal domain-containing protein | Chr4:976728-978902 FORWARD LENGTH=418 | 201606	X;X;X;X;X;X;X;X;X;X;X;X;X;X;X;Phospho (STY);X;Phospho (STY);X;Phospho (STY);X;Oxidation (M);Phospho (STY);X;X;X;X;X;X;X;X	XXXXXXPPPPPPPPPPPPPPPPPPPPPPPPP	EFVLINEDES(0.838)EY(0.875)DT(0.885)EMS(0.402)GDDEVAKPLVSK	10	4122	270	2660	2928;2929;2930;2931	EFVLINEDES(5.68)EY(6.78)DT(7.15)EMS(-5.68)GDDEVAKPLVS(-54.86)K	2;3	2297
AT4G02220.1	AT4G02220.1 | zinc finger (MYND type) family protein / programmed cell death 2 C-terminal domain-containing protein | Chr4:976728-978902 FORWARD LENGTH=418 | 201606	0.999364	27.2619	26.4604	25.528	25.4781	26.9753	27.7453	27.925	28.7724	28.1842	27.9847	26.1906	S	3					1.7217e-17	96.963	91.122	84.073	0.06362	3934000000	277	0.0622553	AT4G02220.1	277	AT4G02220.1	AT4G02220.1	FVLINEDESEYDTEMSGDDEVAKPLVSKREV	AT4G02220.1 | zinc finger (MYND type) family protein / programmed cell death 2 C-terminal domain-containing protein | Chr4:976728-978902 FORWARD LENGTH=418 | 201606	X;X;X;X;X;X;X;X;Phospho (STY);X;Phospho (STY);X;Phospho (STY);X;Oxidation (M);Phospho (STY);X;X;X;X;X;X;X;X;X;X;X;X;X;X;X	PPPPPPPPPPPPPPPPPPPPPPPPPPPPXXX	EFVLINEDES(0.233)EY(0.422)DT(0.345)EMS(0.999)GDDEVAKPLVSK	17	4123	277	2660	2928;2929;2930;2931	EFVLINEDES(-2.59)EY(0.88)DT(-0.88)EMS(32.85)GDDEVAKPLVS(-47.35)K	2;3	2297
AT4G02350.2	AT4G02350.2 | exocyst complex component sec15B | Chr4:1038157-1040571 FORWARD LENGTH=787 | 201606;AT4G02350.1 | exocyst complex component sec15B | Chr4:1038157-1040571 FORWARD LENGTH=787 | 201606	0.887693	23.6989	22.564	23.9842	21.979	21.5457	23.7702	22.3314	24.3677	24.2987	22.2701	25.0739	S	3					0.00037295	75.533	62.119	64.203	-0.83669	145850000	757	0.263152	AT4G02350.2;AT4G02350.1	757;757	AT4G02350.2	AT4G02350.2	RKVATVSEKFRDPSDSIFGTFGTRGSRQNPK	AT4G02350.2 | exocyst complex component sec15B | Chr4:1038157-1040571 FORWARD LENGTH=787 | 201606;AT4G02350.1 | exocyst complex component sec15B | Chr4:1038157-1040571 FORWARD LENGTH=787 | 201606	X;X;X;X;X;X;X;X;X;X;X;X;X;X;X;Phospho (STY);X;X;X;X;X;X;Phospho (STY);X;X;X;X;X;X;X;X	XXXXXXXXXPPPPPPPPPPPPPPPXXXXXXX	FRDPS(0.097)DS(0.888)IFGT(0.338)FGT(0.677)R	7	4126	757	3952	4323	FRDPS(-9.53)DS(9.53)IFGT(-3.1)FGT(3.1)R	2	2302
AT4G02400.1	AT4G02400.1 | U3 ribonucleoprotein (Utp) family protein | Chr4:1054243-1057884 FORWARD LENGTH=855 | 201606	0.99962	25.1308	25.7545	26.085	23.5289	24.9441	25.3323	26.1134	26.7085	27.17	28.3617	24.8374	S	3					1.21811e-88	186.02	180	186.02	-0.17409	3052200000	540	0.126196	AT4G02400.1	540	AT4G02400.1	AT4G02400.1	APKESKKDSDNFYDNSDSDNDMEGIENNDLG	AT4G02400.1 | U3 ribonucleoprotein (Utp) family protein | Chr4:1054243-1057884 FORWARD LENGTH=855 | 201606	X;X;X;X;X;X;X;X;Phospho (STY);X;X;X;X;X;X;Phospho (STY);X;Phospho (STY);X;X;X;Oxidation (M);X;X;X;X;X;X;X;X;X	XXXXXXPPPPPPPPPPPPPPPPPPPPPPPPP	KDSDNFY(0.001)DNS(1)DS(1)DNDMEGIENNDLGAVGDTASPAR	10	4128	540	2105;6485	2314;2315;7115;7116;7117;7118	KDS(-53.51)DNFY(-34.29)DNS(34.29)DS(34.29)DNDMEGIENNDLGAVGDT(-126.59)AS(-138.85)PAR	2;3	2304
AT4G02400.1	AT4G02400.1 | U3 ribonucleoprotein (Utp) family protein | Chr4:1054243-1057884 FORWARD LENGTH=855 | 201606	0.99962	25.1308	25.7545	26.085	23.5289	24.9441	25.3323	26.1134	26.7085	27.17	28.3617	24.8374	S	3					1.21811e-88	186.02	180	186.02	-0.17409	3052200000	542	0.126196	AT4G02400.1	542	AT4G02400.1	AT4G02400.1	KESKKDSDNFYDNSDSDNDMEGIENNDLGAV	AT4G02400.1 | U3 ribonucleoprotein (Utp) family protein | Chr4:1054243-1057884 FORWARD LENGTH=855 | 201606	X;X;X;X;X;X;X;X;X;X;Phospho (STY);X;X;Phospho (STY);X;Phospho (STY);X;X;X;Oxidation (M);X;X;X;X;X;X;X;X;X;X;X	XXXXPPPPPPPPPPPPPPPPPPPPPPPPPPP	KDSDNFY(0.001)DNS(1)DS(1)DNDMEGIENNDLGAVGDTASPAR	12	4129	542	2105;6485	2314;2315;7115;7116;7117;7118	KDS(-53.51)DNFY(-34.29)DNS(34.29)DS(34.29)DNDMEGIENNDLGAVGDT(-126.59)AS(-138.85)PAR	2;3	2304
AT4G02400.1	AT4G02400.1 | U3 ribonucleoprotein (Utp) family protein | Chr4:1054243-1057884 FORWARD LENGTH=855 | 201606	0.990047	24.6708	25.0144	24.9058	20.3687	24.7239	23.9635	25.8417	26.01	26.7313	28.1044	24.8374	S	3					5.07016e-53	143.47	141.55	121.68	0.27172	2301000000	562	0.0880325	AT4G02400.1	562	AT4G02400.1	AT4G02400.1	EGIENNDLGAVGDTASPARNTGAITETEKCC	AT4G02400.1 | U3 ribonucleoprotein (Utp) family protein | Chr4:1054243-1057884 FORWARD LENGTH=855 | 201606	X;X;X;X;X;X;X;X;X;X;X;X;X;X;X;Phospho (STY);X;X;X;X;X;X;X;X;X;X;X;X;X;X;X	PPPPPPPPPPPPPPPPPPPXXXXXXXXXXXX	KDSDNFY(0.002)DNS(0.999)DS(0.999)DNDMEGIENNDLGAVGDT(0.01)AS(0.99)PAR	32	4130	562	2105;6485	2314;2315;7115;7116;7117;7118	KDS(-44.9)DNFY(-29.69)DNS(29.69)DS(30.92)DNDMEGIENNDLGAVGDT(-20.14)AS(20.14)PAR	2;3	2304
AT4G02480.1	AT4G02480.1 | AAA-type ATPase family protein | Chr4:1082082-1088680 REVERSE LENGTH=1265 | 201606	0.69588	22.3584	22.6955	19.6605	18.7749	20.5805	23.2782	19.7914	23.9114	23.7901	23.1319	26.189	S	3					1.2357e-09	116.86	103.42	116.86	-0.94665	138320000	17	0.0286205	AT4G02480.1	17	AT4G02480.1	AT4G02480.1	VETRRSSSASKRFCASSSSPEASSSQRPNKR	AT4G02480.1 | AAA-type ATPase family protein | Chr4:1082082-1088680 REVERSE LENGTH=1265 | 201606	X;X;X;X;X;X;X;X;X;X;X;X;X;X;X;Phospho (STY);Phospho (STY);X;Phospho (STY);X;X;X;X;X;X;X;X;X;X;X;X	XXXXXXXXXXXXPPPPPPPPPPPPPPPPPPP	FCAS(0.696)S(0.601)S(0.601)S(0.103)PEASSSQRPNKR	4	4131	17	3604	3951;3952	FCAS(1.31)S(0)S(0)S(-9.04)PEAS(-44.8)S(-56.1)S(-56.87)QRPNKR	2	2306
AT4G02480.1	AT4G02480.1 | AAA-type ATPase family protein | Chr4:1082082-1088680 REVERSE LENGTH=1265 | 201606	0.600797	22.3584	22.6955	21.2044	20.5845	20.096	23.2782	20.6114	23.9114	23.7901	20.3859	25.2669	S	3					1.2357e-09	116.86	103.42	116.86	-0.94665	93000000	18	0.206818	AT4G02480.1	18	AT4G02480.1	AT4G02480.1	ETRRSSSASKRFCASSSSPEASSSQRPNKRS	AT4G02480.1 | AAA-type ATPase family protein | Chr4:1082082-1088680 REVERSE LENGTH=1265 | 201606	X;X;X;X;X;X;X;X;X;X;X;X;X;X;Phospho (STY);Phospho (STY);X;X;X;X;X;X;X;X;X;X;X;X;X;X;X	XXXXXXXXXXXPPPPPPPPPPPPPPPPPPPX	FCAS(0.696)S(0.601)S(0.601)S(0.103)PEASSSQRPNKR	5	4132	18	3604	3951;3952	FCAS(1.31)S(0)S(0)S(-9.04)PEAS(-44.8)S(-56.1)S(-56.87)QRPNKR	2	2306
AT4G02480.1	AT4G02480.1 | AAA-type ATPase family protein | Chr4:1082082-1088680 REVERSE LENGTH=1265 | 201606	0.600797	22.3584	22.6955	20.9935	20.0191	20.8095	23.2782	21.2126	23.9114	24.2257	24.0596	25.5497	S	3			+	Intensity No_Phos_Intensity Phos	1.2357e-09	116.86	103.42	116.86	-0.94665	126180000	19	0.00692115	AT4G02480.1	19	AT4G02480.1	AT4G02480.1	TRRSSSASKRFCASSSSPEASSSQRPNKRSK	AT4G02480.1 | AAA-type ATPase family protein | Chr4:1082082-1088680 REVERSE LENGTH=1265 | 201606	X;X;X;X;X;X;X;X;X;X;X;X;X;X;X;Phospho (STY);Phospho (STY);X;X;X;X;X;Phospho (STY);X;X;X;X;X;X;X;X	XXXXXXXXXXPPPPPPPPPPPPPPPPPPPXX	FCAS(0.696)S(0.601)S(0.601)S(0.103)PEASSSQRPNKR	6	4133	19	3604	3951;3952	FCAS(1.31)S(0)S(0)S(-9.04)PEAS(-44.8)S(-56.1)S(-56.87)QRPNKR	2;3	2306
