## Supplementary material for "Phosphate and phosphite differentially impact the proteome and phosphoproteome of Arabidopsis suspension cell cultures": Table S2 (part 7 of 12)

### Sheet: ALL_QUANT (continued)
Protein	Fasta headers	Localization prob	Intensity No_Phos_1	Intensity No_Phos_2	Intensity No_Phos_3	Intensity No_Phos_4	Intensity Phi_1	Intensity Phi_2	Intensity Phi_4	Intensity Phos_1	Intensity Phos_2	Intensity Phos_3	Intensity Phos_4	Amino acid	Charge	Reverse	Potential contaminant	Student's T-test Significant Intensity No_Phos_Intensity Phos	Student's T-test significant	PEP	Score	Delta score	Score for localization	Mass error [ppm]	Intensity	Position	BH FDR p-value Intensity No_Phos_Intensity Phos	Proteins	Positions within proteins	Leading proteins	Protein	Sequence window	Fasta headers	Modification window	Peptide window coverage	Phospho (STY) Probabilities	Position in peptide	id	Positions	Peptide IDs	Mod. peptide IDs	Phospho (STY) Score diffs	Number of Phospho (STY)	Protein group IDs
AT4G02480.1	AT4G02480.1 | AAA-type ATPase family protein | Chr4:1082082-1088680 REVERSE LENGTH=1265 | 201606	0.512864	20.7278	20.244	20.5618	21.0932	20.8095	20.7155	21.1146	21.6603	22.2856	24.0596	25.4194	S	3					6.34243e-07	104.63	90.171	43.349	1.0879	69309000	20	0.0213414	AT4G02480.1	20	AT4G02480.1	AT4G02480.1	RRSSSASKRFCASSSSPEASSSQRPNKRSKV	AT4G02480.1 | AAA-type ATPase family protein | Chr4:1082082-1088680 REVERSE LENGTH=1265 | 201606	X;X;X;X;X;X;X;X;X;X;X;X;Phospho (STY);X;Phospho (STY);Phospho (STY);X;X;X;X;X;Phospho (STY);X;X;X;X;X;X;X;X;X	XXXXXXXXXPPPPPPPPPPPPPPPPPPPXXX	FCAS(0.462)S(0.494)S(0.513)S(0.513)PEAS(0.105)S(0.1)S(0.813)QRPNKR	7	4134	20	3604	3951;3952	FCAS(-0.96)S(-0.49)S(0.49)S(0.49)PEAS(-9.68)S(-9.92)S(9.68)QRPNKR	2;3	2306
AT4G02480.1	AT4G02480.1 | AAA-type ATPase family protein | Chr4:1082082-1088680 REVERSE LENGTH=1265 | 201606	0.813083	21.2344	19.4309	20.5676	20.2841	20.8095	20.9834	20.1688	21.7089	22.2856	24.0596	23.0597	S	3			+	Intensity No_Phos_Intensity Phos	0.00469555	43.349	36.248	43.349	1.0879	33178000	26	0.00896417	AT4G02480.1	26	AT4G02480.1	AT4G02480.1	SKRFCASSSSPEASSSQRPNKRSKVKIDAAA	AT4G02480.1 | AAA-type ATPase family protein | Chr4:1082082-1088680 REVERSE LENGTH=1265 | 201606	X;X;X;X;X;X;X;X;Phospho (STY);Phospho (STY);X;X;X;X;X;Phospho (STY);X;X;X;X;X;X;X;X;X;X;X;X;X;X;X	XXXPPPPPPPPPPPPPPPPPPPXXXXXXXXX	FCAS(0.462)S(0.494)S(0.513)S(0.513)PEAS(0.105)S(0.1)S(0.813)QRPNKR	13	4135	26	3604	3951;3952	FCAS(-0.96)S(-0.49)S(0.49)S(0.49)PEAS(-9.68)S(-9.92)S(9.68)QRPNKR	3	2306
AT4G02485.2	AT4G02485.2 | 2-oxoglutarate (2OG) and Fe(II)-dependent oxygenase superfamily protein | Chr4:1092695-1094437 FORWARD LENGTH=226 | 201606;AT4G02485.1 | 2-oxoglutarate (2OG) and Fe(II)-dependent oxygenase superfamily protein | Chr4:1092695-1094437 FORWARD LE	1	25.1269	24.7763	25.9796	24.5665	23.8747	23.7608	24.498	21.6024	21.7929	24.7285	24.53	S	3					4.20069e-05	84.14	76.518	71.085	0.81159	261700000	15	0.0743784	AT4G02485.2;AT4G02485.1	15;15	AT4G02485.2	AT4G02485.2	_MDEEAENLRAAFGDSSDDEDIADRPGKETI	AT4G02485.2 | 2-oxoglutarate (2OG) and Fe(II)-dependent oxygenase superfamily protein | Chr4:1092695-1094437 FORWARD LENGTH=226 | 201606;AT4G02485.1 | 2-oxoglutarate (2OG) and Fe(II)-dependent oxygenase superfamily protein | Chr4:1092695-1094437 FORWARD LE	X;X;X;X;X;X;X;X;X;X;X;X;X;X;X;Phospho (STY);Phospho (STY);X;X;X;X;X;X;X;X;X;X;X;X;X;X	XXXXXXXXXXPPPPPPPPPPPPPPPPPPXXX	AAFGDS(1)S(1)DDEDIADRPGK	6	4136	15	47	51	AAFGDS(71.09)S(71.09)DDEDIADRPGK	2	2307
AT4G02485.2	AT4G02485.2 | 2-oxoglutarate (2OG) and Fe(II)-dependent oxygenase superfamily protein | Chr4:1092695-1094437 FORWARD LENGTH=226 | 201606;AT4G02485.1 | 2-oxoglutarate (2OG) and Fe(II)-dependent oxygenase superfamily protein | Chr4:1092695-1094437 FORWARD LE	1	25.1269	24.7763	25.9796	24.5665	23.8747	23.7608	24.498	21.6641	20.2364	24.7285	24.53	S	3					4.20069e-05	84.14	76.518	71.085	0.81159	261700000	16	0.0888942	AT4G02485.2;AT4G02485.1	16;16	AT4G02485.2	AT4G02485.2	MDEEAENLRAAFGDSSDDEDIADRPGKETIG	AT4G02485.2 | 2-oxoglutarate (2OG) and Fe(II)-dependent oxygenase superfamily protein | Chr4:1092695-1094437 FORWARD LENGTH=226 | 201606;AT4G02485.1 | 2-oxoglutarate (2OG) and Fe(II)-dependent oxygenase superfamily protein | Chr4:1092695-1094437 FORWARD LE	X;X;X;X;X;X;X;X;X;X;X;X;X;X;Phospho (STY);Phospho (STY);X;X;X;X;X;X;X;X;X;X;X;X;X;X;X	XXXXXXXXXPPPPPPPPPPPPPPPPPPXXXX	AAFGDS(1)S(1)DDEDIADRPGK	7	4137	16	47	51	AAFGDS(71.09)S(71.09)DDEDIADRPGK	2	2307
AT4G02510.4	AT4G02510.4 | translocon at the outer envelope membrane of chloroplasts 159 | Chr4:1104766-1109360 FORWARD LENGTH=1503 | 201606;AT4G02510.3 | translocon at the outer envelope membrane of chloroplasts 159 | Chr4:1104766-1109360 FORWARD LENGTH=1503 | 201606;	0.995137	20.2616	24.9108	20.691	23.578	23.5247	23.7834	23.5057	25.8448	25.8101	24.6532	23.6273	S	2					6.76842e-54	186.49	164.65	178.58	-0.14502	823110000	658	0.079376	AT4G02510.4;AT4G02510.3;AT4G02510.2;AT4G02510.1	658;658;658;658	AT4G02510.4	AT4G02510.4	SSEAAKQFLAELEKASSGIEAHSDEANISNN	AT4G02510.4 | translocon at the outer envelope membrane of chloroplasts 159 | Chr4:1104766-1109360 FORWARD LENGTH=1503 | 201606;AT4G02510.3 | translocon at the outer envelope membrane of chloroplasts 159 | Chr4:1104766-1109360 FORWARD LENGTH=1503 | 201606;	Phospho (STY);Phospho (STY);X;X;X;X;X;X;X;X;X;X;X;X;X;Phospho (STY);Phospho (STY);X;X;X;X;X;Phospho (STY);X;X;X;X;X;X;X;X	XXXXXXXXXXXXXXPPPPPPPPPPPPPPPPP	AS(0.995)S(0.996)GIEAHS(0.009)DEANISNNMSDR	2	4138	658	1097	1202;1203;1204	AS(23.09)S(24.32)GIEAHS(-23.09)DEANIS(-90.18)NNMS(-132.7)DR	2	2308
AT4G02510.4	AT4G02510.4 | translocon at the outer envelope membrane of chloroplasts 159 | Chr4:1104766-1109360 FORWARD LENGTH=1503 | 201606;AT4G02510.3 | translocon at the outer envelope membrane of chloroplasts 159 | Chr4:1104766-1109360 FORWARD LENGTH=1503 | 201606;	0.99633	27.2152	27.4016	28.5623	28.3109	26.5939	26.3643	27.0164	22.3735	20.9206	27.6022	27.9366	S	2					6.76842e-54	186.49	164.65	178.58	-0.14502	1949100000	659	0.133438	AT4G02510.4;AT4G02510.3;AT4G02510.2;AT4G02510.1	659;659;659;659	AT4G02510.4	AT4G02510.4	SEAAKQFLAELEKASSGIEAHSDEANISNNM	AT4G02510.4 | translocon at the outer envelope membrane of chloroplasts 159 | Chr4:1104766-1109360 FORWARD LENGTH=1503 | 201606;AT4G02510.3 | translocon at the outer envelope membrane of chloroplasts 159 | Chr4:1104766-1109360 FORWARD LENGTH=1503 | 201606;	Phospho (STY);X;X;X;X;X;X;X;X;X;X;X;X;X;Phospho (STY);Phospho (STY);X;X;X;X;X;Phospho (STY);X;X;X;X;X;Phospho (STY);X;X;Oxidation (M)	XXXXXXXXXXXXXPPPPPPPPPPPPPPPPPP	AS(0.995)S(0.996)GIEAHS(0.009)DEANISNNMSDR	3	4139	659	1097	1202;1203;1204	AS(23.09)S(24.32)GIEAHS(-23.09)DEANIS(-90.18)NNMS(-132.7)DR	1;2	2308
AT4G02510.4	AT4G02510.4 | translocon at the outer envelope membrane of chloroplasts 159 | Chr4:1104766-1109360 FORWARD LENGTH=1503 | 201606;AT4G02510.3 | translocon at the outer envelope membrane of chloroplasts 159 | Chr4:1104766-1109360 FORWARD LENGTH=1503 | 201606;	0.999826	27.4105	27.4704	28.5623	27.6265	25.5519	26.5442	27.2439	22.3383	21.9353	27.6022	27.298	S	3					1.00153e-42	182.34	157.02	140.93	0.58383	2020800000	665	0.10534	AT4G02510.4;AT4G02510.3;AT4G02510.2;AT4G02510.1	665;665;665;665	AT4G02510.4	AT4G02510.4	FLAELEKASSGIEAHSDEANISNNMSDRIDG	AT4G02510.4 | translocon at the outer envelope membrane of chloroplasts 159 | Chr4:1104766-1109360 FORWARD LENGTH=1503 | 201606;AT4G02510.3 | translocon at the outer envelope membrane of chloroplasts 159 | Chr4:1104766-1109360 FORWARD LENGTH=1503 | 201606;	X;X;X;X;X;X;X;X;Phospho (STY);Phospho (STY);X;X;X;X;X;Phospho (STY);X;X;X;X;X;X;X;X;Oxidation (M);X;X;X;X;X;X	XXXXXXXPPPPPPPPPPPPPPPPPPPPPXXX	AS(0.432)S(0.568)GIEAHS(1)DEANISNNMSDR	9	4140	665	1097	1202;1203;1204	AS(-1.19)S(1.19)GIEAHS(35.15)DEANIS(-69.84)NNMS(-109.16)DR	1;2	2308
AT4G02510.4	AT4G02510.4 | translocon at the outer envelope membrane of chloroplasts 159 | Chr4:1104766-1109360 FORWARD LENGTH=1503 | 201606;AT4G02510.3 | translocon at the outer envelope membrane of chloroplasts 159 | Chr4:1104766-1109360 FORWARD LENGTH=1503 | 201606;	0.967761	23.1521	21.5879	22.5552	20.8585	23.868	24.3237	24.9801	21.1108	21.3471	20.7883	24.5121	S	3					9.28393e-05	59.372	46.695	44.365	0.66863	111970000	671	0.924749	AT4G02510.4;AT4G02510.3;AT4G02510.2;AT4G02510.1	671;671;671;671	AT4G02510.4	AT4G02510.4	KASSGIEAHSDEANISNNMSDRIDGQIVTDS	AT4G02510.4 | translocon at the outer envelope membrane of chloroplasts 159 | Chr4:1104766-1109360 FORWARD LENGTH=1503 | 201606;AT4G02510.3 | translocon at the outer envelope membrane of chloroplasts 159 | Chr4:1104766-1109360 FORWARD LENGTH=1503 | 201606;	X;X;X;Phospho (STY);X;X;X;X;X;X;X;X;X;X;X;Phospho (STY);X;X;X;X;X;X;X;X;X;X;X;X;Phospho (STY);X;Phospho (STY)	XPPPPPPPPPPPPPPPPPPPPPXXXXXXXXX	AS(0.384)S(0.416)GIEAHS(0.229)DEANIS(0.968)NNMS(0.004)DR	15	4141	671	1097	1202;1203;1204	AS(-0.37)S(0.37)GIEAHS(-2.8)DEANIS(16.16)NNMS(-24.09)DR	2	2308
AT4G02510.4	AT4G02510.4 | translocon at the outer envelope membrane of chloroplasts 159 | Chr4:1104766-1109360 FORWARD LENGTH=1503 | 201606;AT4G02510.3 | translocon at the outer envelope membrane of chloroplasts 159 | Chr4:1104766-1109360 FORWARD LENGTH=1503 | 201606;	0.999997	27.9317	28.0558	28.4182	26.7175	26.3652	26.9144	26.7612	28.3879	27.8146	28.3673	27.2739	S	2					1.92809e-17	133.14	114.6	133.14	-0.24589	23105000000	630	0.705438	AT4G02510.4;AT4G02510.3;AT4G02510.2;AT4G02510.1	630;630;630;630	AT4G02510.4	AT4G02510.4	VDQEPSGEGVTRVDGSESEEETEEMIFGSSE	AT4G02510.4 | translocon at the outer envelope membrane of chloroplasts 159 | Chr4:1104766-1109360 FORWARD LENGTH=1503 | 201606;AT4G02510.3 | translocon at the outer envelope membrane of chloroplasts 159 | Chr4:1104766-1109360 FORWARD LENGTH=1503 | 201606;	X;X;X;X;X;X;X;X;X;X;X;X;X;X;X;Phospho (STY);X;Phospho (STY);X;X;X;Phospho (STY);X;X;Oxidation (M);X;X;X;Phospho (STY);Phospho (STY);X	PPPPPPPPPPPPPPPPPPPPPPPPPPPPPPP	VDGS(1)ES(1)EEETEEMIFGSSEAAK	4	4142	630	3426;12617	3756;3757;14054;14055;14056	VDGS(54.76)ES(54.76)EEET(-54.76)EEMIFGS(-105.57)S(-110.01)EAAK	2;3	2308
AT4G02510.4	AT4G02510.4 | translocon at the outer envelope membrane of chloroplasts 159 | Chr4:1104766-1109360 FORWARD LENGTH=1503 | 201606;AT4G02510.3 | translocon at the outer envelope membrane of chloroplasts 159 | Chr4:1104766-1109360 FORWARD LENGTH=1503 | 201606;	0.999997	27.9317	28.0558	28.4182	26.7175	26.3652	26.9144	26.7612	28.3879	27.8146	28.3673	27.2739	S	2					1.92809e-17	133.14	114.6	133.14	-0.24589	23350000000	632	0.705438	AT4G02510.4;AT4G02510.3;AT4G02510.2;AT4G02510.1	632;632;632;632	AT4G02510.4	AT4G02510.4	QEPSGEGVTRVDGSESEEETEEMIFGSSEAA	AT4G02510.4 | translocon at the outer envelope membrane of chloroplasts 159 | Chr4:1104766-1109360 FORWARD LENGTH=1503 | 201606;AT4G02510.3 | translocon at the outer envelope membrane of chloroplasts 159 | Chr4:1104766-1109360 FORWARD LENGTH=1503 | 201606;	X;X;X;X;X;X;X;X;Phospho (STY);X;X;X;X;Phospho (STY);X;Phospho (STY);X;X;X;Phospho (STY);X;X;Oxidation (M);X;X;X;Phospho (STY);Phospho (STY);X;X;X	PPPPPPPPPPPPPPPPPPPPPPPPPPPPPPP	VDGS(1)ES(1)EEETEEMIFGSSEAAK	6	4143	632	3426;12617	3756;3757;14054;14055;14056	VDGS(54.76)ES(54.76)EEET(-54.76)EEMIFGS(-105.57)S(-110.01)EAAK	2;3	2308
AT4G02510.4	AT4G02510.4 | translocon at the outer envelope membrane of chloroplasts 159 | Chr4:1104766-1109360 FORWARD LENGTH=1503 | 201606;AT4G02510.3 | translocon at the outer envelope membrane of chloroplasts 159 | Chr4:1104766-1109360 FORWARD LENGTH=1503 | 201606;	0.521151	20.1189	20.1044	20.4396	19.8919	20.5889	20.6979	20.4925	22.6303	22.6601	23.0679	21.1875	S	2			+	Intensity No_Phos_Intensity Phos	7.51151e-05	61.511	53.799	61.511	-0.036672	21914000	644	0.00189695	AT4G02510.4;AT4G02510.3;AT4G02510.2;AT4G02510.1	644;644;644;644	AT4G02510.4	AT4G02510.4	GSESEEETEEMIFGSSEAAKQFLAELEKASS	AT4G02510.4 | translocon at the outer envelope membrane of chloroplasts 159 | Chr4:1104766-1109360 FORWARD LENGTH=1503 | 201606;AT4G02510.3 | translocon at the outer envelope membrane of chloroplasts 159 | Chr4:1104766-1109360 FORWARD LENGTH=1503 | 201606;	X;Phospho (STY);X;Phospho (STY);X;X;X;X;X;X;X;X;X;X;X;Phospho (STY);X;X;X;X;X;X;X;X;X;X;X;X;X;Phospho (STY);Phospho (STY)	PPPPPPPPPPPPPPPPPPPPXXXXXXXXXXX	VDGS(0.891)ES(0.907)EEET(0.202)EEMIFGS(0.479)S(0.521)EAAK	18	4145	644	3426;12617	3756;3757;14054;14055;14056	VDGS(8.66)ES(9.34)EEET(-8.66)EEMIFGS(-0.38)S(0.38)EAAK	3	2308
AT4G02510.4	AT4G02510.4 | translocon at the outer envelope membrane of chloroplasts 159 | Chr4:1104766-1109360 FORWARD LENGTH=1503 | 201606;AT4G02510.3 | translocon at the outer envelope membrane of chloroplasts 159 | Chr4:1104766-1109360 FORWARD LENGTH=1503 | 201606;	1	28.1575	28.2343	28.7895	27.9392	27.8763	27.2438	27.7761	27.1746	27.4511	28.9944	27.1459	S	3					1.41944e-42	176.46	167.43	65.581	-0.087946	6150700000	686	0.261993	AT4G02510.4;AT4G02510.3;AT4G02510.2;AT4G02510.1	686;686;686;686	AT4G02510.4	AT4G02510.4	SNNMSDRIDGQIVTDSDEDVDTEDEGEEKMF	AT4G02510.4 | translocon at the outer envelope membrane of chloroplasts 159 | Chr4:1104766-1109360 FORWARD LENGTH=1503 | 201606;AT4G02510.3 | translocon at the outer envelope membrane of chloroplasts 159 | Chr4:1104766-1109360 FORWARD LENGTH=1503 | 201606;	Phospho (STY);X;X;Oxidation (M);X;X;X;X;X;X;X;X;X;Phospho (STY);X;Phospho (STY);X;X;X;X;X;Phospho (STY);X;X;X;X;X;X;X;X;X	XXXXXXXPPPPPPPPPPPPPPPPPPPPPPXX	IDGQIVT(1)DS(1)DEDVDT(1)EDEGEEK	9	4146	686	5487	6019;6020;6021	IDGQIVT(65.58)DS(65.58)DEDVDT(65.58)EDEGEEK	1;2;3	2308
AT4G02510.4	AT4G02510.4 | translocon at the outer envelope membrane of chloroplasts 159 | Chr4:1104766-1109360 FORWARD LENGTH=1503 | 201606;AT4G02510.3 | translocon at the outer envelope membrane of chloroplasts 159 | Chr4:1104766-1109360 FORWARD LENGTH=1503 | 201606;	0.98961	21.0187	23.0793	25.5103	21.1544	20.2379	20.5512	19.5987	21.7319	21.2893	21.7854	21.6296	S	3					0.00018789	44.641	34.403	44.641	1.0804	58991000	281	0.345618	AT4G02510.4;AT4G02510.3;AT4G02510.2;AT4G02510.1	281;281;281;281	AT4G02510.4	AT4G02510.4	TLEVANKFDQIGDDDSGEFEPVSDKAIEEVE	AT4G02510.4 | translocon at the outer envelope membrane of chloroplasts 159 | Chr4:1104766-1109360 FORWARD LENGTH=1503 | 201606;AT4G02510.3 | translocon at the outer envelope membrane of chloroplasts 159 | Chr4:1104766-1109360 FORWARD LENGTH=1503 | 201606;	X;X;X;X;X;X;X;X;X;X;X;X;X;X;X;Phospho (STY);X;X;X;X;X;X;X;X;X;X;X;X;X;X;X	PPPPPPPPPPPPPPPPPPPPPPPPPXXXXXX	INADAET(0.009)LEVANKFDQIGDDDS(0.99)GEFEPVS(0.002)DK	22	4147	281	5986	6567	INADAET(-20.66)LEVANKFDQIGDDDS(20.66)GEFEPVS(-27.2)DK	1	2308
AT4G02510.4	AT4G02510.4 | translocon at the outer envelope membrane of chloroplasts 159 | Chr4:1104766-1109360 FORWARD LENGTH=1503 | 201606;AT4G02510.3 | translocon at the outer envelope membrane of chloroplasts 159 | Chr4:1104766-1109360 FORWARD LENGTH=1503 | 201606;	0.5	20.6325	20.4838	22.4332	21.7802	21.0307	20.4227	20.9043	21.2934	21.3469	20.294	20.5125	S	4					0.0045025	41.912	32.981	41.912	-0.071503	14836000	71	0.416215	AT4G02510.4;AT4G02510.3;AT4G02510.2;AT4G02510.1	71;71;71;71	AT4G02510.4	AT4G02510.4	EAVSGNSDKVGADDLSDSEKEKPNLVGDGKV	AT4G02510.4 | translocon at the outer envelope membrane of chloroplasts 159 | Chr4:1104766-1109360 FORWARD LENGTH=1503 | 201606;AT4G02510.3 | translocon at the outer envelope membrane of chloroplasts 159 | Chr4:1104766-1109360 FORWARD LENGTH=1503 | 201606;	X;X;X;X;X;X;X;X;X;X;X;X;X;X;X;Phospho (STY);X;X;X;X;X;X;X;X;X;X;X;X;X;X;X	XXXXXXXXXPPPPPPPPPPPPPPPPPPPPPX	VGADDLS(0.5)DS(0.5)EKEKPNLVGDGK	7	4148	71	12809	14271	VGADDLS(0)DS(0)EKEKPNLVGDGK	1	2308
AT4G02510.4	AT4G02510.4 | translocon at the outer envelope membrane of chloroplasts 159 | Chr4:1104766-1109360 FORWARD LENGTH=1503 | 201606;AT4G02510.3 | translocon at the outer envelope membrane of chloroplasts 159 | Chr4:1104766-1109360 FORWARD LENGTH=1503 | 201606;	0.5	19.302	20.4838	22.4332	21.7802	21.0307	20.8095	20.9043	20.8467	20.6474	20.9291	19.9203	S	4					0.0045025	41.912	32.981	41.912	-0.071503	14836000	73	0.592688	AT4G02510.4;AT4G02510.3;AT4G02510.2;AT4G02510.1	73;73;73;73	AT4G02510.4	AT4G02510.4	VSGNSDKVGADDLSDSEKEKPNLVGDGKVSD	AT4G02510.4 | translocon at the outer envelope membrane of chloroplasts 159 | Chr4:1104766-1109360 FORWARD LENGTH=1503 | 201606;AT4G02510.3 | translocon at the outer envelope membrane of chloroplasts 159 | Chr4:1104766-1109360 FORWARD LENGTH=1503 | 201606;	X;X;X;X;X;X;X;X;X;X;X;X;X;X;X;X;X;X;X;X;X;X;X;X;X;X;X;X;X;X;X	XXXXXXXXXXXXXXXXXXXXXXXXXXXXXXX	VGADDLS(0.5)DS(0.5)EKEKPNLVGDGK	9	4149	73	12809	14271	VGADDLS(0)DS(0)EKEKPNLVGDGK	1	2308
AT4G02600.2	AT4G02600.2 | Seven transmembrane MLO family protein | Chr4:1144141-1147156 FORWARD LENGTH=526 | 201606;AT4G02600.1 | Seven transmembrane MLO family protein | Chr4:1144141-1147156 FORWARD LENGTH=526 | 201606	0.80829	18.8867	20.356	19.1618	20.893	20.9195	20.7479	24.8649	23.525	25.9569	25.7251	25.4962	S	3			+	Intensity No_Phos_Intensity Phos	4.51573e-51	131.45	122.23	131.45	-0.67128	354470000	471	0.000341782	AT4G02600.2;AT4G02600.1	471;471	AT4G02600.2	AT4G02600.2	WAQKVKQKRDLKAAASNGDEGSSQAGPGPDS	AT4G02600.2 | Seven transmembrane MLO family protein | Chr4:1144141-1147156 FORWARD LENGTH=526 | 201606;AT4G02600.1 | Seven transmembrane MLO family protein | Chr4:1144141-1147156 FORWARD LENGTH=526 | 201606	X;X;X;X;X;X;X;X;X;X;X;X;X;X;X;Phospho (STY);X;X;X;X;X;Phospho (STY);Phospho (STY);X;X;X;X;X;X;X;Phospho (STY)	XXXXXXXXXXXXPPPPPPPPPPPPPPPPPPP	AAAS(0.808)NGDEGS(0.596)S(0.596)QAGPGPDS(0.035)GS(0.941)GS(0.024)APAAGPGAGFAGIQLSR	4	4150	471	13	14;15	AAAS(3.24)NGDEGS(0)S(0)QAGPGPDS(-14.26)GS(14.26)GS(-15.9)APAAGPGAGFAGIQLS(-112.87)R	2;3	2312
AT4G02600.2	AT4G02600.2 | Seven transmembrane MLO family protein | Chr4:1144141-1147156 FORWARD LENGTH=526 | 201606;AT4G02600.1 | Seven transmembrane MLO family protein | Chr4:1144141-1147156 FORWARD LENGTH=526 | 201606	0.810668	20.6704	19.7371	20.8485	20.2692	20.6912	23.5539	24.8649	25.4161	26.3844	26.5724	25.0676	S	3			+	Intensity No_Phos_Intensity Phos	4.51573e-51	131.45	122.23	86.891	-0.76959	350360000	477	1.66691e-05	AT4G02600.2;AT4G02600.1	477;477	AT4G02600.2	AT4G02600.2	QKRDLKAAASNGDEGSSQAGPGPDSGSGSAP	AT4G02600.2 | Seven transmembrane MLO family protein | Chr4:1144141-1147156 FORWARD LENGTH=526 | 201606;AT4G02600.1 | Seven transmembrane MLO family protein | Chr4:1144141-1147156 FORWARD LENGTH=526 | 201606	X;X;X;X;X;X;X;X;X;Phospho (STY);X;X;X;X;X;Phospho (STY);Phospho (STY);X;X;X;X;X;X;X;Phospho (STY);X;Phospho (STY);X;X;X;X	XXXXXXPPPPPPPPPPPPPPPPPPPPPPPPP	AAAS(0.396)NGDEGS(0.811)S(0.811)QAGPGPDS(0.811)GS(0.122)GS(0.05)APAAGPGAGFAGIQLSR	10	4151	477	13	14;15	AAAS(-5.97)NGDEGS(5.97)S(5.97)QAGPGPDS(5.97)GS(-12.69)GS(-18.39)APAAGPGAGFAGIQLS(-84.37)R	2;3	2312
AT4G02600.2	AT4G02600.2 | Seven transmembrane MLO family protein | Chr4:1144141-1147156 FORWARD LENGTH=526 | 201606;AT4G02600.1 | Seven transmembrane MLO family protein | Chr4:1144141-1147156 FORWARD LENGTH=526 | 201606	0.810668	17.5784	20.3967	20.5151	20.2692	19.7845	23.5539	24.8649	25.4161	26.3844	26.5724	25.0676	S	3			+	Intensity No_Phos_Intensity Phos	4.51573e-51	131.45	122.23	86.891	-0.76959	350360000	478	0.000240409	AT4G02600.2;AT4G02600.1	478;478	AT4G02600.2	AT4G02600.2	KRDLKAAASNGDEGSSQAGPGPDSGSGSAPA	AT4G02600.2 | Seven transmembrane MLO family protein | Chr4:1144141-1147156 FORWARD LENGTH=526 | 201606;AT4G02600.1 | Seven transmembrane MLO family protein | Chr4:1144141-1147156 FORWARD LENGTH=526 | 201606	X;X;X;X;X;X;X;X;Phospho (STY);X;X;X;X;X;Phospho (STY);Phospho (STY);X;X;X;X;X;X;X;Phospho (STY);X;X;X;X;X;X;X	XXXXXPPPPPPPPPPPPPPPPPPPPPPPPPP	AAAS(0.396)NGDEGS(0.811)S(0.811)QAGPGPDS(0.811)GS(0.122)GS(0.05)APAAGPGAGFAGIQLSR	11	4152	478	13	14;15	AAAS(-5.97)NGDEGS(5.97)S(5.97)QAGPGPDS(5.97)GS(-12.69)GS(-18.39)APAAGPGAGFAGIQLS(-84.37)R	2;3	2312
AT4G02600.2	AT4G02600.2 | Seven transmembrane MLO family protein | Chr4:1144141-1147156 FORWARD LENGTH=526 | 201606;AT4G02600.1 | Seven transmembrane MLO family protein | Chr4:1144141-1147156 FORWARD LENGTH=526 | 201606	0.810668	19.8723	21.3444	21.2539	19.9615	20.5759	19.7521	20.6202	25.4161	25.454	23.7828	21.4087	S	3					9.73467e-30	106.19	98.717	86.891	-0.76959	144070000	486	0.0164238	AT4G02600.2;AT4G02600.1	486;486	AT4G02600.2	AT4G02600.2	SNGDEGSSQAGPGPDSGSGSAPAAGPGAGFA	AT4G02600.2 | Seven transmembrane MLO family protein | Chr4:1144141-1147156 FORWARD LENGTH=526 | 201606;AT4G02600.1 | Seven transmembrane MLO family protein | Chr4:1144141-1147156 FORWARD LENGTH=526 | 201606	Phospho (STY);X;X;X;X;X;Phospho (STY);Phospho (STY);X;X;X;X;X;X;X;Phospho (STY);X;X;X;X;X;X;X;X;X;X;X;X;X;X;X	PPPPPPPPPPPPPPPPPPPPPPPPPPPPPPP	AAAS(0.396)NGDEGS(0.811)S(0.811)QAGPGPDS(0.811)GS(0.122)GS(0.05)APAAGPGAGFAGIQLSR	19	4153	486	13	14;15	AAAS(-5.97)NGDEGS(5.97)S(5.97)QAGPGPDS(5.97)GS(-12.69)GS(-18.39)APAAGPGAGFAGIQLS(-84.37)R	3	2312
AT4G02600.2	AT4G02600.2 | Seven transmembrane MLO family protein | Chr4:1144141-1147156 FORWARD LENGTH=526 | 201606;AT4G02600.1 | Seven transmembrane MLO family protein | Chr4:1144141-1147156 FORWARD LENGTH=526 | 201606	0.940732	19.1416	20.4322	19.9972	20.2213	19.6155	20.3012	18.964	25.4161	25.1242	25.5487	21.6895	S	3			+	Intensity No_Phos_Intensity Phos	4.51573e-51	131.45	122.23	131.45	-0.67128	169330000	488	0.00347039	AT4G02600.2;AT4G02600.1	488;488	AT4G02600.2	AT4G02600.2	GDEGSSQAGPGPDSGSGSAPAAGPGAGFAGI	AT4G02600.2 | Seven transmembrane MLO family protein | Chr4:1144141-1147156 FORWARD LENGTH=526 | 201606;AT4G02600.1 | Seven transmembrane MLO family protein | Chr4:1144141-1147156 FORWARD LENGTH=526 | 201606	X;X;X;X;Phospho (STY);X;X;X;X;X;X;X;X;X;X;Phospho (STY);X;X;X;X;X;X;X;X;X;X;X;X;X;X;X	PPPPPPPPPPPPPPPPPPPPPPPPPPPPPPP	AAAS(0.808)NGDEGS(0.596)S(0.596)QAGPGPDS(0.035)GS(0.941)GS(0.024)APAAGPGAGFAGIQLSR	21	4154	488	13	14;15	AAAS(3.24)NGDEGS(0)S(0)QAGPGPDS(-14.26)GS(14.26)GS(-15.9)APAAGPGAGFAGIQLS(-112.87)R	3	2312
AT4G02600.2	AT4G02600.2 | Seven transmembrane MLO family protein | Chr4:1144141-1147156 FORWARD LENGTH=526 | 201606;AT4G02600.1 | Seven transmembrane MLO family protein | Chr4:1144141-1147156 FORWARD LENGTH=526 | 201606	0.552103	20.3678	21.4877	20.4018	20.7399	20.6545	19.4423	20.3244	24.2291	21.5944	22.7547	23.5361	S	4					6.96972e-21	81.988	74.8	59.993	0.50505	38905000	490	0.0105212	AT4G02600.2;AT4G02600.1	490;490	AT4G02600.2	AT4G02600.2	EGSSQAGPGPDSGSGSAPAAGPGAGFAGIQL	AT4G02600.2 | Seven transmembrane MLO family protein | Chr4:1144141-1147156 FORWARD LENGTH=526 | 201606;AT4G02600.1 | Seven transmembrane MLO family protein | Chr4:1144141-1147156 FORWARD LENGTH=526 | 201606	X;X;X;X;X;X;X;X;X;X;X;X;X;X;X;X;X;X;X;X;X;X;X;X;X;X;X;X;X;X;X	XXXXXXXXXXXXXXXXXXXXXXXXXXXXXXX	AAAS(0.218)NGDEGS(0.563)S(0.563)QAGPGPDS(0.552)GS(0.552)GS(0.552)APAAGPGAGFAGIQLSR	23	4155	490	13	14;15	AAAS(-5.6)NGDEGS(0)S(0)QAGPGPDS(0)GS(0)GS(0)APAAGPGAGFAGIQLS(-59.55)R	3	2312
AT4G02630.1	AT4G02630.1 | Protein kinase superfamily protein | Chr4:1151683-1153161 FORWARD LENGTH=492 | 201606	0.696579	26.6387	20.4241	25.6612	28.1768	25.9336	27.3546	20.3326	27.3694	21.8686	28.2389	28.1774	S	3					0.00334785	47.204	22.182	47.204	-0.1263	1546700000	58	0.619729	AT4G02630.1	58	AT4G02630.1	AT4G02630.1	LWFIYRRSNKNKSLESSSKSNHTIVPVVSKE	AT4G02630.1 | Protein kinase superfamily protein | Chr4:1151683-1153161 FORWARD LENGTH=492 | 201606	X;X;X;X;X;X;X;X;X;X;X;X;Phospho (STY);X;X;Phospho (STY);Phospho (STY);Phospho (STY);X;Phospho (STY);X;X;X;X;X;X;X;X;X;X;X	XXXXXXXXXXXXPPPPPPPPPPPPPPPPPPX	S(0.014)LES(0.697)S(0.664)S(0.664)KS(0.664)NHT(0.297)IVPVVSK	4	4157	58	10500	11633;11634	S(-19.88)LES(0.54)S(0)S(0)KS(0)NHT(-5.34)IVPVVS(-39.93)K	2;3	2314
AT4G02630.1	AT4G02630.1 | Protein kinase superfamily protein | Chr4:1151683-1153161 FORWARD LENGTH=492 | 201606	0.677665	26.6387	20.1085	24.3874	28.1768	25.9336	27.3546	21.5903	27.3694	20.5266	28.2389	28.1774	S	3					0.00161362	50.531	41.712	40.937	0.24661	1515600000	59	0.642367	AT4G02630.1	59	AT4G02630.1	AT4G02630.1	WFIYRRSNKNKSLESSSKSNHTIVPVVSKEI	AT4G02630.1 | Protein kinase superfamily protein | Chr4:1151683-1153161 FORWARD LENGTH=492 | 201606	X;X;X;X;X;X;X;X;X;X;X;Phospho (STY);X;X;Phospho (STY);Phospho (STY);Phospho (STY);X;Phospho (STY);X;X;X;X;X;X;X;X;X;X;X;X	XXXXXXXXXXXPPPPPPPPPPPPPPPPPPXX	S(0.031)LES(0.662)S(0.678)S(0.678)KS(0.759)NHT(0.191)IVPVVS(0.002)K	5	4158	59	10500	11633;11634	S(-17.2)LES(-0.27)S(0.27)S(0.27)KS(2.97)NHT(-7.98)IVPVVS(-29.83)K	3	2314
AT4G02630.1	AT4G02630.1 | Protein kinase superfamily protein | Chr4:1151683-1153161 FORWARD LENGTH=492 | 201606	0.677665	26.6387	19.8894	24.3874	28.1768	25.9336	27.3546	20.5809	27.3694	20.4775	28.2389	28.1774	S	3					0.00161362	50.531	41.712	40.937	0.24661	1515600000	60	0.636841	AT4G02630.1	60	AT4G02630.1	AT4G02630.1	FIYRRSNKNKSLESSSKSNHTIVPVVSKEIQ	AT4G02630.1 | Protein kinase superfamily protein | Chr4:1151683-1153161 FORWARD LENGTH=492 | 201606	X;X;X;X;X;X;X;X;X;X;X;X;X;Phospho (STY);Phospho (STY);Phospho (STY);X;Phospho (STY);X;X;X;X;X;X;X;X;X;X;X;X;X	XXXXXXXXXXPPPPPPPPPPPPPPPPPPXXX	S(0.031)LES(0.662)S(0.678)S(0.678)KS(0.759)NHT(0.191)IVPVVS(0.002)K	6	4159	60	10500	11633;11634	S(-17.2)LES(-0.27)S(0.27)S(0.27)KS(2.97)NHT(-7.98)IVPVVS(-29.83)K	3	2314
AT4G02630.1	AT4G02630.1 | Protein kinase superfamily protein | Chr4:1151683-1153161 FORWARD LENGTH=492 | 201606	0.768023	26.6387	20.8788	20.5884	28.1186	25.9336	27.3546	21.0822	27.3694	20.4634	28.208	28.1774	S	3					0.00161362	50.531	41.712	50.531	-0.29998	1474900000	62	0.487014	AT4G02630.1	62	AT4G02630.1	AT4G02630.1	YRRSNKNKSLESSSKSNHTIVPVVSKEIQEI	AT4G02630.1 | Protein kinase superfamily protein | Chr4:1151683-1153161 FORWARD LENGTH=492 | 201606	X;X;X;X;X;X;X;X;X;X;X;Phospho (STY);Phospho (STY);Phospho (STY);X;Phospho (STY);X;X;X;X;X;X;X;X;X;X;X;X;X;X;X	XXXXXXXXPPPPPPPPPPPPPPPPPPXXXXX	S(0.079)LES(0.635)S(0.654)S(0.654)KS(0.768)NHT(0.21)IVPVVSK	8	4160	62	10500	11633;11634	S(-10.39)LES(-0.32)S(0.32)S(0.32)KS(3.33)NHT(-7.36)IVPVVS(-43.14)K	3	2314
AT4G02710.1	AT4G02710.1 | Kinase interacting (KIP1-like) family protein | Chr4:1193516-1197061 REVERSE LENGTH=1111 | 201606	1	23.5652	23.7615	25.5364	24.9156	24.2232	24.0669	24.4765	22.0685	21.5867	20.711	23.267	S	2					0.00371443	72.531	61.587	72.531	0.16312	179260000	1110	0.0118062	AT4G02710.1	1110	AT4G02710.1	AT4G02710.1	TKKRSVFCGCVQQPESP______________	AT4G02710.1 | Kinase interacting (KIP1-like) family protein | Chr4:1193516-1197061 REVERSE LENGTH=1111 | 201606	X;X;X;X;X;X;X;X;X;X;X;X;X;X;X;Phospho (STY);X;X;X;X;X;X;X;X;X;X;X;X;X;X;X	XXXXPPPPPPPPPPPPPXXXXXXXXXXXXXX	SVFCGCVQQPES(1)P	12	4161	1110	11284	12566	S(-66)VFCGCVQQPES(66)P	1	2315
AT4G02715.2	AT4G02715.2 | flocculation FLO11-like protein | Chr4:1202170-1202787 REVERSE LENGTH=205 | 201606;AT4G02715.1 | flocculation FLO11-like protein | Chr4:1202170-1202787 REVERSE LENGTH=205 | 201606	0.999985	19.9008	19.3778	22.0921	19.7861	22.9609	23.2832	24.1519	21.8544	21.7166	20.557	20.385	S	2					1.04489e-05	104.95	85.193	104.95	2.8134	41483000	169	0.288687	AT4G02715.2;AT4G02715.1	169;169	AT4G02715.2	AT4G02715.2	FPAPDSAVDIREVAKSAPVSPTSSGDNPFRS	AT4G02715.2 | flocculation FLO11-like protein | Chr4:1202170-1202787 REVERSE LENGTH=205 | 201606;AT4G02715.1 | flocculation FLO11-like protein | Chr4:1202170-1202787 REVERSE LENGTH=205 | 201606	X;X;X;X;X;X;X;X;X;X;X;X;X;X;X;Phospho (STY);X;X;X;Phospho (STY);X;X;X;X;X;X;X;X;X;X;X	XXXXXXXXXXXXXXXPPPPPPPPPPPPPPPX	S(1)APVS(0.99)PT(0.009)S(0.001)SGDNPFR	1	4162	169	9851	10863	S(48.6)APVS(20.45)PT(-20.45)S(-29.94)S(-38.93)GDNPFR	2	2316
AT4G02715.2	AT4G02715.2 | flocculation FLO11-like protein | Chr4:1202170-1202787 REVERSE LENGTH=205 | 201606;AT4G02715.1 | flocculation FLO11-like protein | Chr4:1202170-1202787 REVERSE LENGTH=205 | 201606	0.989937	18.9489	19.0033	22.0921	20.9523	22.9609	23.2832	24.1519	21.6006	21.832	20.7405	21.6702	S	2					1.04489e-05	104.95	85.193	104.95	2.8134	41483000	173	0.184842	AT4G02715.2;AT4G02715.1	173;173	AT4G02715.2	AT4G02715.2	DSAVDIREVAKSAPVSPTSSGDNPFRSTVSA	AT4G02715.2 | flocculation FLO11-like protein | Chr4:1202170-1202787 REVERSE LENGTH=205 | 201606;AT4G02715.1 | flocculation FLO11-like protein | Chr4:1202170-1202787 REVERSE LENGTH=205 | 201606	X;X;X;X;X;X;X;X;X;X;X;Phospho (STY);X;X;X;Phospho (STY);X;X;X;X;X;X;X;X;X;X;X;X;X;X;X	XXXXXXXXXXXPPPPPPPPPPPPPPPXXXXX	S(1)APVS(0.99)PT(0.009)S(0.001)SGDNPFR	5	4163	173	9851	10863	S(48.6)APVS(20.45)PT(-20.45)S(-29.94)S(-38.93)GDNPFR	2	2316
AT4G02720.1	AT4G02720.1 | Ras-induced vulval development antagonist protein | Chr4:1204545-1205813 REVERSE LENGTH=422 | 201606	1	24.2595	26.4481	25.8565	23.9733	26.135	26.8519	26.2425	27.4078	27.471	27.4419	22.4345	S	4					3.60243e-09	80.318	61.954	47.38	-0.28891	2174100000	65	0.476567	AT4G02720.1	65	AT4G02720.1	AT4G02720.1	KMRKSAKFCFWENTPSPPRDQNEDSDENADE	AT4G02720.1 | Ras-induced vulval development antagonist protein | Chr4:1204545-1205813 REVERSE LENGTH=422 | 201606	X;X;X;X;X;X;X;X;X;X;X;X;X;Phospho (STY);X;Phospho (STY);X;X;X;X;X;X;X;X;Phospho (STY);X;X;X;X;X;X	XXXXXXXPPPPPPPPPPPPPPPPPPPPPPPP	FCFWENT(1)PS(1)PPRDQNEDS(1)DENADEIQDK	9	4164	65	3606;3607	3954;3955;3956	FCFWENT(47.38)PS(47.38)PPRDQNEDS(47.38)DENADEIQDK	2;3	2317
AT4G02720.1	AT4G02720.1 | Ras-induced vulval development antagonist protein | Chr4:1204545-1205813 REVERSE LENGTH=422 | 201606	1	24.2595	26.4719	25.8502	23.5101	26.2749	27.1455	26.4643	27.4078	27.4468	27.4021	22.0339	S	4					3.60243e-09	76.004	68.917	47.38	-0.28891	2035200000	74	0.513273	AT4G02720.1	74	AT4G02720.1	AT4G02720.1	FWENTPSPPRDQNEDSDENADEIQDKNGGER	AT4G02720.1 | Ras-induced vulval development antagonist protein | Chr4:1204545-1205813 REVERSE LENGTH=422 | 201606	X;X;X;X;Phospho (STY);X;Phospho (STY);X;X;X;X;X;X;X;X;Phospho (STY);X;X;X;X;X;X;X;X;X;X;X;X;X;X;X	PPPPPPPPPPPPPPPPPPPPPPPPPPXXXXX	FCFWENT(1)PS(1)PPRDQNEDS(1)DENADEIQDK	18	4165	74	3607	3955;3956	FCFWENT(47.38)PS(47.38)PPRDQNEDS(47.38)DENADEIQDK	2;3	2317
AT4G02720.1	AT4G02720.1 | Ras-induced vulval development antagonist protein | Chr4:1204545-1205813 REVERSE LENGTH=422 | 201606	1	25.1841	25.6527	25.9442	25.3867	24.7016	27.1476	26.2386	26.9079	26.7142	26.089	25.9682	S	2					1.01042e-61	240.12	214.3	172.92	-0.10914	17559000000	27	0.0212111	AT4G02720.1	27	AT4G02720.1	AT4G02720.1	KNHGYLDRDYRNGRRSGSDSDEELKGLSHEE	AT4G02720.1 | Ras-induced vulval development antagonist protein | Chr4:1204545-1205813 REVERSE LENGTH=422 | 201606	X;X;X;X;X;X;X;X;X;X;X;X;X;X;X;Phospho (STY);X;Phospho (STY);X;Phospho (STY);X;X;X;X;X;X;X;X;X;X;X	XXXXXXXXXXXXXXPPPPPPPPPPPPPPPPP	S(1)GS(1)DS(1)DEELKGLSHEEYR	1	4166	27	9715;10234;10235	10701;10702;11300;11301;11302;11303	S(120.62)GS(121.58)DS(104.36)DEELKGLS(-104.36)HEEY(-165.01)R	2;3	2317
AT4G02720.1	AT4G02720.1 | Ras-induced vulval development antagonist protein | Chr4:1204545-1205813 REVERSE LENGTH=422 | 201606	1	28.1399	28.3811	29.6858	29.1342	30.3105	29.6394	30.5599	28.9349	28.4365	28.4173	29.6156	S	2					1.01042e-61	240.12	214.3	173.72	-0.4138	24307000000	29	0.973242	AT4G02720.1	29	AT4G02720.1	AT4G02720.1	HGYLDRDYRNGRRSGSDSDEELKGLSHEEYR	AT4G02720.1 | Ras-induced vulval development antagonist protein | Chr4:1204545-1205813 REVERSE LENGTH=422 | 201606	X;X;X;X;X;X;X;X;X;X;X;X;X;Phospho (STY);X;Phospho (STY);X;Phospho (STY);X;X;X;X;X;X;X;Phospho (STY);X;X;X;X;X	XXXXXXXXXXXXPPPPPPPPPPPPPPPPPPP	S(1)GS(1)DS(1)DEELKGLSHEEYR	3	4167	29	9715;10234;10235	10701;10702;11300;11301;11302;11303	S(120.19)GS(121.78)DS(119.21)DEELKGLS(-119.21)HEEY(-168.54)R	2;3	2317
AT4G02720.1	AT4G02720.1 | Ras-induced vulval development antagonist protein | Chr4:1204545-1205813 REVERSE LENGTH=422 | 201606	1	28.1399	28.3811	29.6858	29.1342	30.3105	29.6394	30.5599	28.9349	28.4365	28.4173	29.6156	S	2					1.35742e-42	197.88	178.24	172.11	-0.23197	23772000000	31	0.973242	AT4G02720.1	31	AT4G02720.1	AT4G02720.1	YLDRDYRNGRRSGSDSDEELKGLSHEEYRRQ	AT4G02720.1 | Ras-induced vulval development antagonist protein | Chr4:1204545-1205813 REVERSE LENGTH=422 | 201606	X;X;X;X;X;X;X;X;X;X;X;Phospho (STY);X;Phospho (STY);X;Phospho (STY);X;X;X;X;X;X;X;Phospho (STY);X;X;X;X;X;X;X	XXXXXXXXXXPPPPPPPPPPPPPPPPPPPPX	S(1)GS(1)DS(1)DEELKGLSHEEYR	5	4168	31	9715;10234;10235	10701;10702;11300;11301;11302;11303	S(119.93)GS(121.16)DS(120.55)DEELKGLS(-119.93)HEEY(-166.94)R	2;3	2317
AT4G02720.1	AT4G02720.1 | Ras-induced vulval development antagonist protein | Chr4:1204545-1205813 REVERSE LENGTH=422 | 201606	0.964186	24.7634	25.3003	24.8739	24.7795	23.4969	19.9796	23.2331	20.5755	25.4231	27.0897	25.9674	S	3					3.45572e-10	95.957	90.085	70.917	-1.2497	785220000	231	0.91257	AT4G02720.1	231	AT4G02720.1	AT4G02720.1	SSDSSSKRSKGEKTKSGSDSDGTEEDSKMQV	AT4G02720.1 | Ras-induced vulval development antagonist protein | Chr4:1204545-1205813 REVERSE LENGTH=422 | 201606	X;X;X;X;X;X;X;X;X;X;X;X;X;X;X;Phospho (STY);X;Phospho (STY);X;Phospho (STY);X;X;Phospho (STY);X;X;X;X;X;Oxidation (M);X;X	XXXXXXXXXXXXXPPPPPPPPPPPPPPPPPP	T(0.133)KS(0.964)GS(0.964)DS(0.964)DGT(0.964)EEDS(0.011)KMQVDETVK	3	4170	231	11854	13201;13202;13203	T(-14.15)KS(14.15)GS(14.15)DS(14.15)DGT(14.15)EEDS(-25.5)KMQVDET(-65.25)VK	3;4	2317
AT4G02720.1	AT4G02720.1 | Ras-induced vulval development antagonist protein | Chr4:1204545-1205813 REVERSE LENGTH=422 | 201606	0.967014	24.7634	25.3003	24.8739	24.7795	23.4969	20.6617	23.2331	21.0483	25.4231	27.0897	25.9674	S	3					3.45572e-10	95.957	90.085	60.278	-0.75835	785220000	233	0.972869	AT4G02720.1	233	AT4G02720.1	AT4G02720.1	DSSSKRSKGEKTKSGSDSDGTEEDSKMQVDE	AT4G02720.1 | Ras-induced vulval development antagonist protein | Chr4:1204545-1205813 REVERSE LENGTH=422 | 201606	X;X;X;X;X;X;X;X;X;X;X;X;X;Phospho (STY);X;Phospho (STY);X;Phospho (STY);X;X;Phospho (STY);X;X;X;Phospho (STY);X;Oxidation (M);X;X;X;X	XXXXXXXXXXXPPPPPPPPPPPPPPPPPPPP	T(0.123)KS(0.948)GS(0.967)DS(0.967)DGT(0.967)EEDS(0.028)KMQVDETVK	5	4171	233	11854	13201;13202;13203	T(-12.85)KS(12.85)GS(15.27)DS(15.27)DGT(15.27)EEDS(-21.34)KMQVDET(-53.12)VK	3;4	2317
AT4G02720.1	AT4G02720.1 | Ras-induced vulval development antagonist protein | Chr4:1204545-1205813 REVERSE LENGTH=422 | 201606	0.967014	24.7634	25.3003	24.8739	24.7795	23.4969	21.1884	23.2331	20.1047	25.4231	27.0897	25.9674	S	3					3.45572e-10	95.957	90.085	60.278	-0.75835	785220000	235	0.861834	AT4G02720.1	235	AT4G02720.1	AT4G02720.1	SSKRSKGEKTKSGSDSDGTEEDSKMQVDETV	AT4G02720.1 | Ras-induced vulval development antagonist protein | Chr4:1204545-1205813 REVERSE LENGTH=422 | 201606	X;X;X;X;X;X;X;X;X;X;X;Phospho (STY);X;Phospho (STY);X;Phospho (STY);X;X;Phospho (STY);X;X;X;Phospho (STY);X;Oxidation (M);X;X;X;X;X;X	XXXXXXXXXPPPPPPPPPPPPPPPPPPPPPP	T(0.123)KS(0.948)GS(0.967)DS(0.967)DGT(0.967)EEDS(0.028)KMQVDETVK	7	4172	235	11854	13201;13202;13203	T(-12.85)KS(12.85)GS(15.27)DS(15.27)DGT(15.27)EEDS(-21.34)KMQVDET(-53.12)VK	3;4	2317
AT4G02800.1	AT4G02800.1 | GRIP/coiled-coil protein | Chr4:1250126-1251478 FORWARD LENGTH=333 | 201606	0.936745	22.435	23.6908	25.3536	25.0574	19.3783	21.291	20.2128	21.4201	21.6823	20.9918	21.7956	S	2			+	Intensity No_Phos_Intensity Phos	1.02672e-47	171.06	143.38	171.06	-0.21681	116530000	24	0.00869118	AT4G02800.1	24	AT4G02800.1	AT4G02800.1	SPNHTNNEGTRLNMVSATSFDSSSPSVSPSS	AT4G02800.1 | GRIP/coiled-coil protein | Chr4:1250126-1251478 FORWARD LENGTH=333 | 201606	X;X;X;X;X;X;X;X;X;X;X;X;X;X;X;Phospho (STY);X;X;X;X;X;Phospho (STY);X;X;X;X;X;Phospho (STY);X;X;X	XXXXXXXXXXXPPPPPPPPPPPPPPPPPPPP	LNMVS(0.937)AT(0.06)S(0.003)FDSSS(0.004)PS(0.007)VS(0.973)PS(0.014)S(0.002)DKR	5	4174	24	7653	8392;8393;8394	LNMVS(11.92)AT(-11.92)S(-24.94)FDS(-44.8)S(-38.92)S(-23.82)PS(-21.23)VS(18.58)PS(-18.58)S(-26.56)DKR	2	2318
AT4G02800.1	AT4G02800.1 | GRIP/coiled-coil protein | Chr4:1250126-1251478 FORWARD LENGTH=333 | 201606	0.980644	26.5189	25.5541	25.4033	26.1121	20.0517	25.2032	25.22	26.1261	26.0523	25.4908	26.2185	S	3					1.02672e-47	171.06	143.38	110.62	-0.30415	1094200000	36	0.814446	AT4G02800.1	36	AT4G02800.1	AT4G02800.1	NMVSATSFDSSSPSVSPSSDKRLWSNVRNRV	AT4G02800.1 | GRIP/coiled-coil protein | Chr4:1250126-1251478 FORWARD LENGTH=333 | 201606	X;Oxidation (M);X;Phospho (STY);X;Phospho (STY);Phospho (STY);X;X;Phospho (STY);Phospho (STY);Phospho (STY);X;X;X;Phospho (STY);X;X;X;X;X;X;X;X;X;X;X;X;X;X;X	PPPPPPPPPPPPPPPPPPPPPPXXXXXXXXX	LNMVS(0.17)AT(0.373)S(0.456)FDSS(0.001)S(0.003)PS(0.005)VS(0.981)PS(0.008)S(0.002)DKR	17	4180	36	7653	8392;8393;8394	LNMVS(-4.29)AT(-0.87)S(0.87)FDS(-35.44)S(-31.64)S(-24.69)PS(-22.97)VS(21.23)PS(-21.23)S(-26.68)DKR	2;3	2318
AT4G02940.1	AT4G02940.1 | oxidoreductase%2C 2OG-Fe(II) oxygenase family protein | Chr4:1306658-1310699 FORWARD LENGTH=569 | 201606	0.999627	24.2033	22.6995	26.0687	25.9072	25.7763	24.8207	25.4054	25.1203	24.3017	25.8198	24.7313	S	4					4.07748e-13	139.02	123.42	105.52	-0.22572	743320000	447	0.760493	AT4G02940.1	447	AT4G02940.1	AT4G02940.1	SITFFRIRPDTYHNHSQPNSPRNDGVMTMWQ	AT4G02940.1 | oxidoreductase%2C 2OG-Fe(II) oxygenase family protein | Chr4:1306658-1310699 FORWARD LENGTH=569 | 201606	X;X;X;X;X;X;X;X;X;X;X;X;X;X;X;Phospho (STY);X;X;X;Phospho (STY);X;X;X;X;X;X;X;X;X;X;X	XXXXXXPPPPPPPPPPPPPPPPXXXXXXXXX	IRPDTYHNHS(1)QPNS(1)PR	10	4184	447	6125	6726	IRPDT(-34.32)Y(-55.86)HNHS(34.32)QPNS(58.64)PR	2	2322
AT4G02940.1	AT4G02940.1 | oxidoreductase%2C 2OG-Fe(II) oxygenase family protein | Chr4:1306658-1310699 FORWARD LENGTH=569 | 201606	1	25.0242	25.0149	26.4867	26.1486	26.3324	25.1422	25.3317	25.3785	24.5609	26.3699	24.6619	S	3					4.07748e-13	139.02	123.42	139.02	-0.047358	1040400000	451	0.479753	AT4G02940.1	451	AT4G02940.1	AT4G02940.1	FRIRPDTYHNHSQPNSPRNDGVMTMWQPYQM	AT4G02940.1 | oxidoreductase%2C 2OG-Fe(II) oxygenase family protein | Chr4:1306658-1310699 FORWARD LENGTH=569 | 201606	X;X;X;X;X;X;Phospho (STY);X;X;X;X;Phospho (STY);X;X;X;Phospho (STY);X;X;X;X;X;X;X;X;X;X;X;X;X;X;X	XXPPPPPPPPPPPPPPPPXXXXXXXXXXXXX	IRPDT(0.007)YHNHS(0.993)QPNS(1)PR	14	4185	451	6125	6726	IRPDT(-21.42)Y(-42.45)HNHS(21.42)QPNS(70.93)PR	2	2322
AT4G03090.4	AT4G03090.4 | sequence-specific DNA binding transcription factor ATNDX | Chr4:1367114-1370937 REVERSE LENGTH=738 | 201606;AT4G03090.3 | sequence-specific DNA binding transcription factor ATNDX | Chr4:1366495-1370937 REVERSE LENGTH=888 | 201606;AT4G03090.2	0.604604	24.9365	24.7118	23.4811	23.0561	24.6782	24.3132	24.8631	22.5117	20.9603	21.1037	21.3071	S	3			+	Intensity No_Phos_Intensity Phos	0.000102013	54.324	38.382	41.597	0.24276	158230000	624	0.00438245	AT4G03090.4;AT4G03090.3;AT4G03090.2;AT4G03090.5;AT4G03090.1	624;624;624;633;649	AT4G03090.4	AT4G03090.4	LKESDADASNLETSGSDTSSNRGKGLVEEGE	AT4G03090.4 | sequence-specific DNA binding transcription factor ATNDX | Chr4:1367114-1370937 REVERSE LENGTH=738 | 201606;AT4G03090.3 | sequence-specific DNA binding transcription factor ATNDX | Chr4:1366495-1370937 REVERSE LENGTH=888 | 201606;AT4G03090.2	X;X;X;X;X;X;X;X;X;X;X;X;Phospho (STY);X;X;Phospho (STY);X;X;X;X;X;X;X;X;X;X;X;X;X;X;X	PPPPPPPPPPPPPPPPPPPPPPXXXXXXXXX	LKES(0.043)DADAS(0.111)NLET(0.607)S(0.608)GS(0.605)DT(0.015)S(0.008)S(0.004)NR	16	4191	624	7435;7436	8161;8162	LKES(-14.28)DADAS(-9.26)NLET(0)S(0)GS(0)DT(-17.89)S(-21.51)S(-24.21)NR	2	2324
AT4G03090.4	AT4G03090.4 | sequence-specific DNA binding transcription factor ATNDX | Chr4:1367114-1370937 REVERSE LENGTH=738 | 201606;AT4G03090.3 | sequence-specific DNA binding transcription factor ATNDX | Chr4:1366495-1370937 REVERSE LENGTH=888 | 201606;AT4G03090.2	0.740535	20.2797	19.4325	20.4829	19.6645	24.5061	23.7878	24.8227	21.3756	22.6167	20.0491	22.3568	S	3					0.00078661	48.305	39.485	48.305	0.31384	104430000	628	0.0415609	AT4G03090.4;AT4G03090.3;AT4G03090.2;AT4G03090.5;AT4G03090.1	628;628;628;637;653	AT4G03090.4	AT4G03090.4	DADASNLETSGSDTSSNRGKGLVEEGELVQN	AT4G03090.4 | sequence-specific DNA binding transcription factor ATNDX | Chr4:1367114-1370937 REVERSE LENGTH=738 | 201606;AT4G03090.3 | sequence-specific DNA binding transcription factor ATNDX | Chr4:1366495-1370937 REVERSE LENGTH=888 | 201606;AT4G03090.2	X;X;X;X;X;X;X;X;Phospho (STY);X;X;X;X;X;X;Phospho (STY);X;X;X;X;X;X;X;X;X;X;X;X;X;X;X	PPPPPPPPPPPPPPPPPPPPXXXXXXXXXXX	LKES(0.024)DADAS(0.319)NLET(0.53)S(0.1)GS(0.035)DT(0.023)S(0.229)S(0.741)NRGK	20	4192	628	7435;7436	8161;8162	LKES(-13.48)DADAS(-2.26)NLET(2.26)S(-7.17)GS(-12.66)DT(-15.63)S(-5.05)S(5.05)NRGK	2	2324
AT4G03415.3	AT4G03415.3 | Protein phosphatase 2C family protein | Chr4:1503789-1505510 REVERSE LENGTH=468 | 201606;AT4G03415.2 | Protein phosphatase 2C family protein | Chr4:1503789-1505510 REVERSE LENGTH=468 | 201606;AT4G03415.1 | Protein phosphatase 2C family protei	0.86159	20.92	19.9675	20.0319	20.0033	21.7089	21.6667	20.6193	23.0156	21.6157	21.4082	21.7687	S	3			+	Intensity No_Phos_Intensity Phos	0.00048188	58.914	43.322	58.914	0.88592	20061000	43	0.00702452	AT4G03415.3;AT4G03415.2;AT4G03415.1	43;43;43	AT4G03415.3	AT4G03415.3	LGIGCCVSKRAKRTFSDHIVSLQNLTSIPNR	AT4G03415.3 | Protein phosphatase 2C family protein | Chr4:1503789-1505510 REVERSE LENGTH=468 | 201606;AT4G03415.2 | Protein phosphatase 2C family protein | Chr4:1503789-1505510 REVERSE LENGTH=468 | 201606;AT4G03415.1 | Protein phosphatase 2C family protei	X;X;X;X;X;X;X;X;X;X;X;X;X;X;X;Phospho (STY);X;X;X;X;Phospho (STY);X;X;X;X;X;X;X;X;X;X	XXXXXXXXXXXXXPPPPPPPPPPPPPPPPPP	T(0.153)FS(0.862)DHIVS(0.977)LQNLT(0.006)S(0.002)IPNR	3	4197	43	11670	13004	T(-7.88)FS(7.88)DHIVS(17.5)LQNLT(-22.24)S(-27.99)IPNR	2	2327
AT4G03415.3	AT4G03415.3 | Protein phosphatase 2C family protein | Chr4:1503789-1505510 REVERSE LENGTH=468 | 201606;AT4G03415.2 | Protein phosphatase 2C family protein | Chr4:1503789-1505510 REVERSE LENGTH=468 | 201606;AT4G03415.1 | Protein phosphatase 2C family protei	0.977198	19.3566	19.849	20.3122	20.2961	21.7089	21.6667	20.6193	23.0156	21.6157	22.3138	20.8788	S	3			+	Intensity No_Phos_Intensity Phos	0.00048188	58.914	43.322	58.914	0.88592	20061000	48	0.0078508	AT4G03415.3;AT4G03415.2;AT4G03415.1	48;48;48	AT4G03415.3	AT4G03415.3	CVSKRAKRTFSDHIVSLQNLTSIPNRITSSS	AT4G03415.3 | Protein phosphatase 2C family protein | Chr4:1503789-1505510 REVERSE LENGTH=468 | 201606;AT4G03415.2 | Protein phosphatase 2C family protein | Chr4:1503789-1505510 REVERSE LENGTH=468 | 201606;AT4G03415.1 | Protein phosphatase 2C family protei	X;X;X;X;X;X;X;X;X;X;Phospho (STY);X;X;X;X;Phospho (STY);X;X;X;X;X;X;X;X;X;X;X;X;X;X;X	XXXXXXXXPPPPPPPPPPPPPPPPPPXXXXX	T(0.153)FS(0.862)DHIVS(0.977)LQNLT(0.006)S(0.002)IPNR	8	4198	48	11670	13004	T(-7.88)FS(7.88)DHIVS(17.5)LQNLT(-22.24)S(-27.99)IPNR	2	2327
AT4G03550.1	AT4G03550.1 | glucan synthase-like 5 | Chr4:1573513-1579195 FORWARD LENGTH=1780 | 201606	0.976354	22.0027	21.7714	22.8693	23.1667	22.2726	23.7824	23.8879	21.0736	22.6931	25.1807	25.4316	S	2					0.0035021	63.473	40.692	53.775	0.2334	201430000	1052	0.337412	AT4G03550.1	1052	AT4G03550.1	AT4G03550.1	DGFVSENDRSSLSRASSSVSTLYKGHEYGTA	AT4G03550.1 | glucan synthase-like 5 | Chr4:1573513-1579195 FORWARD LENGTH=1780 | 201606	X;X;X;X;X;X;X;X;X;X;X;X;X;X;X;Phospho (STY);Phospho (STY);X;X;Phospho (STY);X;X;X;X;X;X;X;X;X;X;X	XXXXXXXXXXXXXXPPPPPPPPPPXXXXXXX	AS(0.976)S(0.969)S(0.053)VS(0.001)TLYK	2	4199	1052	1106	1216	AS(16.23)S(15)S(-15)VS(-33.93)T(-38.68)LY(-49.08)K	2	2330
AT4G03550.1	AT4G03550.1 | glucan synthase-like 5 | Chr4:1573513-1579195 FORWARD LENGTH=1780 | 201606	0.969007	21.0862	21.0452	20.8099	22.9574	22.2726	19.7474	23.1925	22.2156	22.2922	24.4705	24.2289	S	2					0.00603713	53.775	42.706	53.775	0.2334	78033000	1053	0.0589088	AT4G03550.1	1053	AT4G03550.1	AT4G03550.1	GFVSENDRSSLSRASSSVSTLYKGHEYGTAL	AT4G03550.1 | glucan synthase-like 5 | Chr4:1573513-1579195 FORWARD LENGTH=1780 | 201606	X;X;X;X;X;X;X;X;X;X;X;X;X;X;Phospho (STY);Phospho (STY);X;X;Phospho (STY);X;X;X;X;X;X;X;X;X;X;X;X	XXXXXXXXXXXXXPPPPPPPPPPXXXXXXXX	AS(0.976)S(0.969)S(0.053)VS(0.001)TLYK	3	4200	1053	1106	1216	AS(16.23)S(15)S(-15)VS(-33.93)T(-38.68)LY(-49.08)K	2	2330
AT4G03550.1	AT4G03550.1 | glucan synthase-like 5 | Chr4:1573513-1579195 FORWARD LENGTH=1780 | 201606	0.77576	20.9141	21.464	22.8693	22.7724	21.1821	23.7824	24.2606	21.2968	20.6497	25.4352	25.4316	S	2					0.0035021	63.473	40.692	61.235	-0.78214	152820000	1056	0.419223	AT4G03550.1	1056	AT4G03550.1	AT4G03550.1	SENDRSSLSRASSSVSTLYKGHEYGTALMKF	AT4G03550.1 | glucan synthase-like 5 | Chr4:1573513-1579195 FORWARD LENGTH=1780 | 201606	X;X;X;X;X;X;X;X;X;X;X;Phospho (STY);Phospho (STY);X;X;Phospho (STY);X;X;X;X;X;X;X;X;X;X;X;X;X;X;X	XXXXXXXXXXPPPPPPPPPPXXXXXXXXXXX	AS(0.921)S(0.078)S(0.072)VS(0.776)T(0.153)LYK	6	4201	1056	1106	1216	AS(10.96)S(-10.96)S(-10.28)VS(7.21)T(-7.21)LY(-48.22)K	2	2330
AT4G03620.2	AT4G03620.2 | myosin heavy chain-like protein | Chr4:1607040-1608101 REVERSE LENGTH=310 | 201606;AT4G03620.1 | myosin heavy chain-like protein | Chr4:1607040-1608665 REVERSE LENGTH=342 | 201606	0.999999	19.8953	19.3353	18.9554	19.8943	22.9334	21.1472	23.8012	22.7887	22.6016	23.4464	21.6073	S	2			+	Intensity No_Phos_Intensity Phos	8.73063e-09	100.95	81.396	87.326	-0.083266	160570000	8	0.000438881	AT4G03620.2;AT4G03620.1	8;40	AT4G03620.2	AT4G03620.2	________MSRLRAFSAPDLVPSDSGSITSS	AT4G03620.2 | myosin heavy chain-like protein | Chr4:1607040-1608101 REVERSE LENGTH=310 | 201606;AT4G03620.1 | myosin heavy chain-like protein | Chr4:1607040-1608665 REVERSE LENGTH=342 | 201606	X;X;X;X;X;X;X;X;X;X;X;X;X;X;X;Phospho (STY);X;X;X;X;X;X;X;X;X;X;X;X;Phospho (STY);Phospho (STY);X	XXXXXXXXXXXXXPPPPPPPPPPPPPPPPPP	AFS(1)APDLVPS(0.006)DS(0.029)GS(0.148)IT(0.394)S(0.244)S(0.154)PT(0.024)R	3	4202	8	374	405	AFS(62.92)APDLVPS(-18.2)DS(-11.3)GS(-4.26)IT(2.08)S(-2.08)S(-4.08)PT(-12.14)R	2	2331
AT4G03620.2	AT4G03620.2 | myosin heavy chain-like protein | Chr4:1607040-1608101 REVERSE LENGTH=310 | 201606;AT4G03620.1 | myosin heavy chain-like protein | Chr4:1607040-1608665 REVERSE LENGTH=342 | 201606	0.538183	19.477	19.6094	20.1997	19.4214	22.9334	21.1472	21.7414	22.7887	22.6016	23.4464	21.6073	S	3			+	Intensity No_Phos_Intensity Phos	8.73063e-09	100.95	81.396	78.752	-0.84938	44358000	22	0.000429931	AT4G03620.2;AT4G03620.1	22;54	AT4G03620.2	AT4G03620.2	FSAPDLVPSDSGSITSSPTRTIEHQSHEDSG	AT4G03620.2 | myosin heavy chain-like protein | Chr4:1607040-1608101 REVERSE LENGTH=310 | 201606;AT4G03620.1 | myosin heavy chain-like protein | Chr4:1607040-1608665 REVERSE LENGTH=342 | 201606	X;Phospho (STY);X;X;X;X;X;X;X;X;X;X;X;X;X;Phospho (STY);X;X;X;X;X;X;X;X;X;X;X;X;X;X;X	PPPPPPPPPPPPPPPPPPPPXXXXXXXXXXX	AFS(1)APDLVPSDSGS(0.001)IT(0.035)S(0.538)S(0.351)PT(0.074)R	17	4203	22	374	405	AFS(35.65)APDLVPS(-35.65)DS(-37.7)GS(-27.77)IT(-11.83)S(1.85)S(-1.85)PT(-8.61)R	2	2331
AT4G04340.3	AT4G04340.3 | ERD (early-responsive to dehydration stress) family protein | Chr4:2123235-2126624 FORWARD LENGTH=772 | 201606;AT4G04340.2 | ERD (early-responsive to dehydration stress) family protein | Chr4:2123235-2126624 FORWARD LENGTH=772 | 201606;AT4G04	0.769794	24.9175	21.4778	24.2565	25.3654	22.1842	19.7638	22.4496	21.2535	23.7291	24.1878	21.7392	S	2					0.000179807	86.898	56.644	84.17	-0.85761	165600000	757	0.302986	AT4G04340.3;AT4G04340.2;AT4G04340.1	757;757;757	AT4G04340.3	AT4G04340.3	TKRQSRRNTPAPSRISGESSPSLAVINGKEV	AT4G04340.3 | ERD (early-responsive to dehydration stress) family protein | Chr4:2123235-2126624 FORWARD LENGTH=772 | 201606;AT4G04340.2 | ERD (early-responsive to dehydration stress) family protein | Chr4:2123235-2126624 FORWARD LENGTH=772 | 201606;AT4G04	X;X;X;X;X;X;X;X;X;X;X;X;Phospho (STY);X;X;Phospho (STY);X;X;Phospho (STY);X;X;Phospho (STY);X;X;X;X;X;X;X;X;X	XXXXXXXPPPPPPPPPPPPPPPPPPPPPPXX	IS(0.77)GES(0.611)S(0.611)PS(0.009)LAVINGK	2	4204	757	6168;9210;9654	6774;10142;10143;10627	IS(2.3)GES(0)S(0)PS(-19.87)LAVINGK	2;3	2335
AT4G04340.3	AT4G04340.3 | ERD (early-responsive to dehydration stress) family protein | Chr4:2123235-2126624 FORWARD LENGTH=772 | 201606;AT4G04340.2 | ERD (early-responsive to dehydration stress) family protein | Chr4:2123235-2126624 FORWARD LENGTH=772 | 201606;AT4G04	0.969942	26.0132	24.1064	26.7196	26.4892	24.0115	19.7131	23.3037	20.6788	24.105	24.1879	22.8056	S	2					3.4937e-06	99.257	69.002	99.257	0.025181	475120000	760	0.0289854	AT4G04340.3;AT4G04340.2;AT4G04340.1	760;760;760	AT4G04340.3	AT4G04340.3	QSRRNTPAPSRISGESSPSLAVINGKEV___	AT4G04340.3 | ERD (early-responsive to dehydration stress) family protein | Chr4:2123235-2126624 FORWARD LENGTH=772 | 201606;AT4G04340.2 | ERD (early-responsive to dehydration stress) family protein | Chr4:2123235-2126624 FORWARD LENGTH=772 | 201606;AT4G04	X;X;X;X;X;Phospho (STY);X;X;X;Phospho (STY);X;X;Phospho (STY);X;X;Phospho (STY);Phospho (STY);X;Phospho (STY);X;X;X;X;X;X;X;X;X;X;X;X	XXXPPPPPPPPPPPPPPPPPPPPPPPXXXXX	IS(0.059)GES(0.97)S(0.97)PS(0.002)LAVINGK	5	4205	760	6168;9210;9654	6774;10142;10143;10627	IS(-15.09)GES(15.09)S(15.09)PS(-31.84)LAVINGK	2;3	2335
AT4G04340.3	AT4G04340.3 | ERD (early-responsive to dehydration stress) family protein | Chr4:2123235-2126624 FORWARD LENGTH=772 | 201606;AT4G04340.2 | ERD (early-responsive to dehydration stress) family protein | Chr4:2123235-2126624 FORWARD LENGTH=772 | 201606;AT4G04	0.969942	26.0132	24.1064	26.7196	26.4892	24.0115	21.511	23.3037	21.3406	24.105	24.1879	22.8056	S	2					3.4937e-06	99.257	69.002	99.257	0.025181	475120000	761	0.0227222	AT4G04340.3;AT4G04340.2;AT4G04340.1	761;761;761	AT4G04340.3	AT4G04340.3	SRRNTPAPSRISGESSPSLAVINGKEV____	AT4G04340.3 | ERD (early-responsive to dehydration stress) family protein | Chr4:2123235-2126624 FORWARD LENGTH=772 | 201606;AT4G04340.2 | ERD (early-responsive to dehydration stress) family protein | Chr4:2123235-2126624 FORWARD LENGTH=772 | 201606;AT4G04	X;X;X;X;Phospho (STY);X;X;X;X;X;X;X;X;X;Phospho (STY);Phospho (STY);X;X;X;X;X;X;X;X;X;X;X;X;X;X;X	XXPPPPPPPPPPPPPPPPPPPPPPPXXXXXX	IS(0.059)GES(0.97)S(0.97)PS(0.002)LAVINGK	6	4206	761	6168;9210;9654	6774;10142;10143;10627	IS(-15.09)GES(15.09)S(15.09)PS(-31.84)LAVINGK	2;3	2335
AT4G04340.3	AT4G04340.3 | ERD (early-responsive to dehydration stress) family protein | Chr4:2123235-2126624 FORWARD LENGTH=772 | 201606;AT4G04340.2 | ERD (early-responsive to dehydration stress) family protein | Chr4:2123235-2126624 FORWARD LENGTH=772 | 201606;AT4G04	0.664706	19.4648	22.5248	20.6484	22.8297	19.4418	19.29	19.9623	22.1221	23.7291	24.1878	21.7392	S	2					8.27435e-05	55.884	45.372	52.79	0.31665	175780000	763	0.164313	AT4G04340.3;AT4G04340.2;AT4G04340.1	763;763;763	AT4G04340.3	AT4G04340.3	RNTPAPSRISGESSPSLAVINGKEV______	AT4G04340.3 | ERD (early-responsive to dehydration stress) family protein | Chr4:2123235-2126624 FORWARD LENGTH=772 | 201606;AT4G04340.2 | ERD (early-responsive to dehydration stress) family protein | Chr4:2123235-2126624 FORWARD LENGTH=772 | 201606;AT4G04	X;X;X;X;X;X;Phospho (STY);X;X;Phospho (STY);X;X;Phospho (STY);X;X;Phospho (STY);X;X;X;X;X;X;X;X;X;X;X;X;X;X;X	XPPPPPPPPPPPPPPPPPPPPPPXXXXXXXX	IS(0.488)GES(0.424)S(0.424)PS(0.665)LAVINGK	8	4207	763	6168;9210;9654	6774;10142;10143;10627	IS(0.86)GES(-0.86)S(-0.86)PS(3.29)LAVINGK	2;3	2335
AT4G04340.3	AT4G04340.3 | ERD (early-responsive to dehydration stress) family protein | Chr4:2123235-2126624 FORWARD LENGTH=772 | 201606;AT4G04340.2 | ERD (early-responsive to dehydration stress) family protein | Chr4:2123235-2126624 FORWARD LENGTH=772 | 201606;AT4G04	0.629265	24.0101	18.7122	23.6509	24.5496	19.792	19.8725	19.9623	21.7724	23.7291	24.1878	21.7392	S	3					0.000452525	50.425	31.64	42.309	-2.6368	92161000	754	0.935447	AT4G04340.3;AT4G04340.2;AT4G04340.1	754;754;754	AT4G04340.3	AT4G04340.3	IVPTKRQSRRNTPAPSRISGESSPSLAVING	AT4G04340.3 | ERD (early-responsive to dehydration stress) family protein | Chr4:2123235-2126624 FORWARD LENGTH=772 | 201606;AT4G04340.2 | ERD (early-responsive to dehydration stress) family protein | Chr4:2123235-2126624 FORWARD LENGTH=772 | 201606;AT4G04	X;X;X;X;X;X;X;X;X;X;X;X;X;X;X;Phospho (STY);X;X;Phospho (STY);X;X;Phospho (STY);Phospho (STY);X;Phospho (STY);X;X;X;X;X;X	XXXXXXXXXXPPPPPPPPPPPPPPPPPPPPP	NT(0.258)PAPS(0.629)RIS(0.629)GES(0.629)S(0.629)PS(0.224)LAVINGK	6	4208	754	9210;9654	10142;10143;10627	NT(-5.5)PAPS(0)RIS(0)GES(0)S(0)PS(-6.2)LAVINGK	3	2335
AT4G05150.1	AT4G05150.1 | Octicosapeptide/Phox/Bem1p family protein | Chr4:2660339-2662675 FORWARD LENGTH=477 | 201606	0.954019	20.0492	21.3322	20.0056	22.9925	23.1236	23.0394	21.2529	21.6825	20.7245	21.2625	22.083	S	2					5.72831e-10	130.98	117.3	130.98	-1.7395	32977000	176	0.667885	AT4G05150.1	176	AT4G05150.1	AT4G05150.1	FTKNVAGEEDNDSRASSISSLLDSSVNREQW	AT4G05150.1 | Octicosapeptide/Phox/Bem1p family protein | Chr4:2660339-2662675 FORWARD LENGTH=477 | 201606	X;X;X;X;X;X;X;X;X;X;X;X;X;X;X;Phospho (STY);Phospho (STY);X;Phospho (STY);X;X;X;X;X;X;X;X;X;X;X;X	XXXXXXXXXXXXXXPPPPPPPPPPPPPPXXX	AS(0.954)S(0.967)IS(0.074)S(0.004)LLDSSVNR	2	4209	176	1100	1209	AS(13.28)S(14.79)IS(-13.28)S(-25.95)LLDS(-81.66)S(-92.03)VNR	2	2341
AT4G05150.1	AT4G05150.1 | Octicosapeptide/Phox/Bem1p family protein | Chr4:2660339-2662675 FORWARD LENGTH=477 | 201606	0.967375	22.747	22.6999	23.8033	23.4029	23.1236	23.5404	23.4069	21.5736	22.7575	22.9709	23.0859	S	2					1.02279e-13	146.79	121.82	130.98	-1.7395	99379000	177	0.244012	AT4G05150.1	177	AT4G05150.1	AT4G05150.1	TKNVAGEEDNDSRASSISSLLDSSVNREQWF	AT4G05150.1 | Octicosapeptide/Phox/Bem1p family protein | Chr4:2660339-2662675 FORWARD LENGTH=477 | 201606	X;X;X;X;X;X;X;X;X;X;X;X;X;X;Phospho (STY);Phospho (STY);X;Phospho (STY);Phospho (STY);X;X;X;X;X;X;X;X;X;X;X;X	XXXXXXXXXXXXXPPPPPPPPPPPPPPXXXX	AS(0.954)S(0.967)IS(0.074)S(0.004)LLDSSVNR	3	4210	177	1100	1209	AS(13.28)S(14.79)IS(-13.28)S(-25.95)LLDS(-81.66)S(-92.03)VNR	2	2341
AT4G05150.1	AT4G05150.1 | Octicosapeptide/Phox/Bem1p family protein | Chr4:2660339-2662675 FORWARD LENGTH=477 | 201606	0.943983	22.747	21.9927	19.7205	21.3891	21.5223	20.8631	23.0397	21.5736	22.3533	22.9709	22.7917	S	2					1.02279e-13	146.79	121.82	126.95	0.021871	49555000	179	0.227883	AT4G05150.1	179	AT4G05150.1	AT4G05150.1	NVAGEEDNDSRASSISSLLDSSVNREQWFLD	AT4G05150.1 | Octicosapeptide/Phox/Bem1p family protein | Chr4:2660339-2662675 FORWARD LENGTH=477 | 201606	X;X;X;X;X;X;X;X;X;X;X;X;Phospho (STY);Phospho (STY);X;Phospho (STY);X;X;X;X;X;X;X;X;X;X;X;X;X;X;X	XXXXXXXXXXXPPPPPPPPPPPPPPXXXXXX	AS(0.425)S(0.576)IS(0.944)S(0.055)LLDSSVNR	5	4211	179	1100	1209	AS(-1.34)S(1.34)IS(12.39)S(-12.39)LLDS(-63.82)S(-71.76)VNR	2	2341
AT4G05150.1	AT4G05150.1 | Octicosapeptide/Phox/Bem1p family protein | Chr4:2660339-2662675 FORWARD LENGTH=477 | 201606	0.996988	25.5563	25.3618	24.5564	24.0148	24.6009	24.6469	24.7935	22.6339	25.1103	24.7754	25.79	S	3					6.89231e-05	86.557	68.193	78.976	2.2019	609100000	277	0.714899	AT4G05150.1	277	AT4G05150.1	AT4G05150.1	VSTLSDPGSPRRDVPSPYGSTSSAPVMRIST	AT4G05150.1 | Octicosapeptide/Phox/Bem1p family protein | Chr4:2660339-2662675 FORWARD LENGTH=477 | 201606	X;Phospho (STY);Phospho (STY);X;Phospho (STY);X;X;X;Phospho (STY);X;X;X;X;X;X;Phospho (STY);X;Phospho (STY);X;Phospho (STY);Phospho (STY);Phospho (STY);Phospho (STY);X;X;X;Oxidation (M);X;X;X;X	XXXXXXXXXXXPPPPPPPPPPPPPPPPPXXX	RDVPS(0.997)PY(0.003)GS(0.888)T(0.093)S(0.018)S(0.001)APVMR	5	4213	277	2280;3495;9537	2502;2503;2504;3837;10490;10491	RDVPS(26.21)PY(-26.21)GS(9.84)T(-9.84)S(-16.91)S(-30.1)APVMR	2;3	2341
AT4G05150.1	AT4G05150.1 | Octicosapeptide/Phox/Bem1p family protein | Chr4:2660339-2662675 FORWARD LENGTH=477 | 201606	0.888048	25.7878	25.3907	24.6553	24.7173	24.7722	24.8074	24.9061	23.1704	25.3505	23.0955	26.1647	S	3					1.22395e-06	86.557	68.193	78.976	2.2019	616680000	281	0.43209	AT4G05150.1	281	AT4G05150.1	AT4G05150.1	SDPGSPRRDVPSPYGSTSSAPVMRISTPELP	AT4G05150.1 | Octicosapeptide/Phox/Bem1p family protein | Chr4:2660339-2662675 FORWARD LENGTH=477 | 201606	Phospho (STY);X;X;X;Phospho (STY);X;X;X;X;X;X;Phospho (STY);X;Phospho (STY);X;Phospho (STY);Phospho (STY);Phospho (STY);X;X;X;X;Oxidation (M);X;X;X;X;X;X;X;X	PPPPPPPPPPPPPPPPPPPPPPPPXXXXXXX	RDVPS(0.997)PY(0.003)GS(0.888)T(0.093)S(0.018)S(0.001)APVMR	9	4214	281	2280;3495;9537	2502;2503;2504;3837;10490;10491	RDVPS(26.21)PY(-26.21)GS(9.84)T(-9.84)S(-16.91)S(-30.1)APVMR	2;3;4	2341
AT4G05150.1	AT4G05150.1 | Octicosapeptide/Phox/Bem1p family protein | Chr4:2660339-2662675 FORWARD LENGTH=477 | 201606	0.779773	23.413	22.6969	21.9466	23.3422	21.6133	24.6081	23.561	23.1704	24.4041	22.5778	25.5062	S	3					0.000364292	77.746	61.862	66.436	-2.7238	159360000	283	0.198428	AT4G05150.1	283	AT4G05150.1	AT4G05150.1	PGSPRRDVPSPYGSTSSAPVMRISTPELPPP	AT4G05150.1 | Octicosapeptide/Phox/Bem1p family protein | Chr4:2660339-2662675 FORWARD LENGTH=477 | 201606	X;X;Phospho (STY);X;X;X;X;X;X;Phospho (STY);X;Phospho (STY);X;Phospho (STY);Phospho (STY);Phospho (STY);X;X;X;X;X;X;X;X;X;X;X;X;X;X;X	XXXXXPPPPPPPPPPPPPPPPPXXXXXXXXX	RDVPS(0.066)PY(0.097)GS(0.792)T(0.793)S(0.78)S(0.472)APVMR	11	4215	283	2280;3495;9537	2502;2503;2504;3837;10490;10491	RDVPS(-14.97)PY(-14.68)GS(5.27)T(5.27)S(4.57)S(-4.57)APVMR	3	2341
AT4G05150.1	AT4G05150.1 | Octicosapeptide/Phox/Bem1p family protein | Chr4:2660339-2662675 FORWARD LENGTH=477 | 201606	0.825535	21.2996	22.4983	21.127	19.6809	20.4793	21.5157	19.4575	22.0079	23.0131	22.4605	19.8011	S	2					0.00217486	56.959	40.274	42.813	-1.5741	25033000	284	0.489972	AT4G05150.1	284	AT4G05150.1	AT4G05150.1	GSPRRDVPSPYGSTSSAPVMRISTPELPPPV	AT4G05150.1 | Octicosapeptide/Phox/Bem1p family protein | Chr4:2660339-2662675 FORWARD LENGTH=477 | 201606	X;Phospho (STY);X;X;X;X;X;X;Phospho (STY);X;Phospho (STY);X;X;X;X;Phospho (STY);X;X;X;X;X;X;X;X;X;X;X;X;X;X;X	XXXXXPPPPPPPPPPPPPPPPXXXXXXXXXX	DVPS(0.786)PY(0.83)GS(0.291)T(0.096)S(0.172)S(0.826)APVMR	11	4216	284	2280;3495;9537	2502;2503;2504;3837;10490;10491	DVPS(6.62)PY(7.9)GS(-6.62)T(-12.68)S(-7.06)S(7.06)APVMR	3	2341
AT4G05150.1	AT4G05150.1 | Octicosapeptide/Phox/Bem1p family protein | Chr4:2660339-2662675 FORWARD LENGTH=477 | 201606	0.987405	25.2514	25.9018	27.6065	27.1421	26.0654	25.2046	25.5989	25.7242	25.8701	26.7089	26.8436	S	2					1.61073e-07	132.06	113.62	128.46	1.823	1417600000	263	0.769062	AT4G05150.1	263	AT4G05150.1	AT4G05150.1	ELRDRDPRAKIQREVSTLSDPGSPRRDVPSP	AT4G05150.1 | Octicosapeptide/Phox/Bem1p family protein | Chr4:2660339-2662675 FORWARD LENGTH=477 | 201606	X;X;X;X;X;X;X;X;X;X;X;X;X;X;X;Phospho (STY);X;X;Phospho (STY);X;X;X;Phospho (STY);X;X;X;X;X;X;Phospho (STY);X	XXXXXXXXXXXXXPPPPPPPPPPPPPPPPPP	EVS(0.987)T(0.013)LSDPGS(1)PRR	3	4217	263	3494;3495	3835;3836;3837	EVS(18.95)T(-18.95)LS(-48.15)DPGS(48.97)PRR	2;3;4	2341
AT4G05150.1	AT4G05150.1 | Octicosapeptide/Phox/Bem1p family protein | Chr4:2660339-2662675 FORWARD LENGTH=477 | 201606	0.931371	19.5599	19.4568	22.3912	19.3807	21.9338	21.7771	21.507	22.4226	24.1904	25.583	25.0788	S	3			+	Intensity No_Phos_Intensity Phos	1.22395e-06	69.314	51.878	57.507	-0.66068	192700000	266	0.00647399	AT4G05150.1	266	AT4G05150.1	AT4G05150.1	DRDPRAKIQREVSTLSDPGSPRRDVPSPYGS	AT4G05150.1 | Octicosapeptide/Phox/Bem1p family protein | Chr4:2660339-2662675 FORWARD LENGTH=477 | 201606	X;X;X;X;X;X;X;X;X;X;X;X;Phospho (STY);X;X;Phospho (STY);X;X;X;Phospho (STY);X;X;X;X;X;X;Phospho (STY);X;Phospho (STY);X;Phospho (STY)	XXXXXXXXXXPPPPPPPPPPPPPPPPPPPPP	EVS(0.952)T(0.241)LS(0.931)DPGS(0.822)PRRDVPS(0.394)PY(0.004)GS(0.506)T(0.101)S(0.025)S(0.024)APVMR	6	4218	266	3494;3495	3835;3836;3837	EVS(12.83)T(-7.16)LS(13.14)DPGS(7.16)PRRDVPS(-1.64)PY(-27.27)GS(1.64)T(-7.16)S(-13.41)S(-13.68)APVMR	3;4	2341
AT4G05150.1	AT4G05150.1 | Octicosapeptide/Phox/Bem1p family protein | Chr4:2660339-2662675 FORWARD LENGTH=477 | 201606	0.999997	25.2533	25.8126	27.3169	26.7951	25.9835	26.2101	25.2018	25.8202	25.7694	26.8986	26.5428	S	2					1.61073e-07	132.06	113.62	126.51	0.021183	1805700000	270	0.948263	AT4G05150.1	270	AT4G05150.1	AT4G05150.1	RAKIQREVSTLSDPGSPRRDVPSPYGSTSSA	AT4G05150.1 | Octicosapeptide/Phox/Bem1p family protein | Chr4:2660339-2662675 FORWARD LENGTH=477 | 201606	X;X;X;X;X;X;X;X;Phospho (STY);Phospho (STY);X;Phospho (STY);X;X;X;Phospho (STY);X;X;X;X;X;X;Phospho (STY);X;Phospho (STY);X;Phospho (STY);Phospho (STY);Phospho (STY);Phospho (STY);X	XXXXXXPPPPPPPPPPPPPPPPPPPPPPPPP	EVS(0.384)T(0.616)LSDPGS(1)PRR	10	4219	270	3494;3495	3835;3836;3837	EVS(-2.05)T(2.05)LS(-37.07)DPGS(55.33)PRR	2;3;4	2341
AT4G05410.1	AT4G05410.1 | Transducin/WD40 repeat-like superfamily protein | Chr4:2743229-2745521 REVERSE LENGTH=504 | 201606	0.999969	27.8937	27.503	28.4353	28.2837	27.8437	28.098	28.4853	28.647	29.0146	29.0875	28.8554	S	3					2.84236e-53	168.34	106.88	166.32	-0.38853	11679000000	47	0.00918813	AT4G05410.1	47	AT4G05410.1	AT4G05410.1	PKKRRKVSYDDDDIESVDSDAEENGFTGGDE	AT4G05410.1 | Transducin/WD40 repeat-like superfamily protein | Chr4:2743229-2745521 REVERSE LENGTH=504 | 201606	X;X;X;X;X;X;X;Phospho (STY);X;X;X;X;X;X;X;Phospho (STY);X;X;Phospho (STY);X;X;X;X;X;X;X;X;X;X;X;X	XXXXPPPPPPPPPPPPPPPPPPPPPPPPPPP	KVSYDDDDIES(1)VDS(1)DAEENGFTGGDEDGR	11	4221	47	6766;6767;9609;13568;13569	7452;7453;7454;10575;15097;15098	KVS(-45.13)Y(-67.05)DDDDIES(45.13)VDS(63.72)DAEENGFT(-63.72)GGDEDGR	2;3	2345
AT4G05410.1	AT4G05410.1 | Transducin/WD40 repeat-like superfamily protein | Chr4:2743229-2745521 REVERSE LENGTH=504 | 201606	1	27.8937	27.503	28.4353	28.2837	27.8437	28.098	28.4853	28.647	29.0146	29.0875	28.8554	S	3					6.86272e-93	212.17	170.01	166.32	-0.38853	20525000000	50	0.00918813	AT4G05410.1	50	AT4G05410.1	AT4G05410.1	RRKVSYDDDDIESVDSDAEENGFTGGDEDGR	AT4G05410.1 | Transducin/WD40 repeat-like superfamily protein | Chr4:2743229-2745521 REVERSE LENGTH=504 | 201606	X;X;X;X;Phospho (STY);Phospho (STY);X;X;X;X;X;X;Phospho (STY);X;X;Phospho (STY);X;X;X;X;X;X;X;X;X;X;X;X;X;X;X	XPPPPPPPPPPPPPPPPPPPPPPPPPPPPPP	KVSYDDDDIES(1)VDS(1)DAEENGFTGGDEDGR	14	4222	50	6766;6767;9609;13568;13569	7452;7453;7454;10575;15097;15098	KVS(-45.13)Y(-67.05)DDDDIES(45.13)VDS(63.72)DAEENGFT(-63.72)GGDEDGR	2;3	2345
AT4G05440.1	AT4G05440.1 | temperature sensing protein-like protein | Chr4:2757274-2758275 FORWARD LENGTH=333 | 201606	1	26.3239	25.8965	21.2849	26.4872	27.5275	20.224	19.5654	28.1415	27.1054	28.749	27.4126	S	2					0.0121695	44.543	22.497	44.543	-0.25009	1504300000	328	0.0701774	AT4G05440.1	328	AT4G05440.1	AT4G05440.1	QVLKIVEEEFQKDDQSSDEVA__________	AT4G05440.1 | temperature sensing protein-like protein | Chr4:2757274-2758275 FORWARD LENGTH=333 | 201606	X;X;X;X;X;X;X;X;X;X;X;X;X;X;X;Phospho (STY);Phospho (STY);X;X;X;X;X;X;X;X;X;X;X;X;X;X	XXXXPPPPPPPPPPPPPPPPPXXXXXXXXXX	IVEEEFQKDDQS(1)S(1)DEVA	12	4223	328	6321	6942	IVEEEFQKDDQS(44.54)S(44.54)DEVA	2	2346
AT4G05440.1	AT4G05440.1 | temperature sensing protein-like protein | Chr4:2757274-2758275 FORWARD LENGTH=333 | 201606	1	26.3239	25.8965	20.8083	26.4872	27.5275	21.8385	19.5482	28.1415	27.1054	28.749	27.4126	S	2					0.0121695	44.543	22.497	44.543	-0.25009	1504300000	329	0.0798249	AT4G05440.1	329	AT4G05440.1	AT4G05440.1	VLKIVEEEFQKDDQSSDEVA___________	AT4G05440.1 | temperature sensing protein-like protein | Chr4:2757274-2758275 FORWARD LENGTH=333 | 201606	X;X;X;X;X;X;X;X;X;X;X;X;X;X;Phospho (STY);Phospho (STY);X;X;X;X;X;X;X;X;X;X;X;X;X;X;X	XXXPPPPPPPPPPPPPPPPPXXXXXXXXXXX	IVEEEFQKDDQS(1)S(1)DEVA	13	4224	329	6321	6942	IVEEEFQKDDQS(44.54)S(44.54)DEVA	2	2346
AT4G06634.2	AT4G06634.2 | zinc finger (C2H2 type) family protein | Chr4:3764499-3766177 REVERSE LENGTH=349 | 201606;AT4G06634.3 | zinc finger (C2H2 type) family protein | Chr4:3764499-3766439 REVERSE LENGTH=380 | 201606;AT4G06634.1 | zinc finger (C2H2 type) family pro	0.999994	24.8701	25.4992	24.5103	24.761	19.9909	23.0004	22.7565	22.1717	20.8146	23.5561	22.1267	S	3			+	Intensity No_Phos_Intensity Phos	2.81218e-83	205.93	184.88	170.97	0.67523	181150000	316	0.00374355	AT4G06634.2;AT4G06634.3;AT4G06634.1	316;347;354	AT4G06634.2	AT4G06634.2	AKETFEEVEREEEEDSEETEEDRDNVEDGWR	AT4G06634.2 | zinc finger (C2H2 type) family protein | Chr4:3764499-3766177 REVERSE LENGTH=349 | 201606;AT4G06634.3 | zinc finger (C2H2 type) family protein | Chr4:3764499-3766439 REVERSE LENGTH=380 | 201606;AT4G06634.1 | zinc finger (C2H2 type) family pro	X;X;X;X;X;X;X;X;X;X;X;X;X;X;X;Phospho (STY);X;X;Phospho (STY);X;X;X;X;X;X;X;X;X;X;X;X	XXPPPPPPPPPPPPPPPPPPPPPPPPPPPPP	ETFEEVEREEEEDS(1)EET(1)EEDRDNVEDGWR	14	4225	316	3345	3672	ET(-52.16)FEEVEREEEEDS(52.16)EET(89.12)EEDRDNVEDGWR	2	2349
AT4G08180.3	AT4G08180.3 | OSBP(oxysterol binding protein)-related protein 1C | Chr4:5169727-5173360 FORWARD LENGTH=813 | 201606;AT4G08180.2 | OSBP(oxysterol binding protein)-related protein 1C | Chr4:5169727-5173360 FORWARD LENGTH=813 | 201606;AT4G08180.4 | OSBP(oxyst	0.654596	22.0656	21.2258	21.691	20.3412	22.3991	20.9267	20.09	24.99	25.061	23.3336	21.9168	S	2					2.5726e-05	99.566	70.553	70.281	-0.92242	204430000	378	0.0247465	AT4G08180.3;AT4G08180.2;AT4G08180.4;AT4G08180.1	378;378;379;379	AT4G08180.3	AT4G08180.3	EEENTFFDTRDFLSSSSFKSSGSGFRTSSFS	AT4G08180.3 | OSBP(oxysterol binding protein)-related protein 1C | Chr4:5169727-5173360 FORWARD LENGTH=813 | 201606;AT4G08180.2 | OSBP(oxysterol binding protein)-related protein 1C | Chr4:5169727-5173360 FORWARD LENGTH=813 | 201606;AT4G08180.4 | OSBP(oxyst	X;X;X;X;X;X;X;X;X;X;X;X;X;X;X;Phospho (STY);Phospho (STY);X;X;X;Phospho (STY);X;Phospho (STY);X;X;X;X;X;X;X;X	XXXXXXXXXXPPPPPPPPPPPPPPPPXXXXX	DFLS(0.081)S(0.605)S(0.655)S(0.655)FKS(0.036)S(0.2)GS(0.769)GFR	6	4228	378	1616	1774;1775	DFLS(-11.02)S(-0.69)S(0.69)S(0.69)FKS(-13.8)S(-5.89)GS(5.89)GFR	3	2350
AT4G08180.3	AT4G08180.3 | OSBP(oxysterol binding protein)-related protein 1C | Chr4:5169727-5173360 FORWARD LENGTH=813 | 201606;AT4G08180.2 | OSBP(oxysterol binding protein)-related protein 1C | Chr4:5169727-5173360 FORWARD LENGTH=813 | 201606;AT4G08180.4 | OSBP(oxyst	0.654678	22.0656	21.2258	21.691	20.6695	22.3991	20.9267	20.09	24.99	25.061	23.3336	21.9168	S	2					2.5726e-05	99.566	70.553	70.281	-0.92242	204430000	379	0.0246043	AT4G08180.3;AT4G08180.2;AT4G08180.4;AT4G08180.1	379;379;380;380	AT4G08180.3	AT4G08180.3	EENTFFDTRDFLSSSSFKSSGSGFRTSSFSS	AT4G08180.3 | OSBP(oxysterol binding protein)-related protein 1C | Chr4:5169727-5173360 FORWARD LENGTH=813 | 201606;AT4G08180.2 | OSBP(oxysterol binding protein)-related protein 1C | Chr4:5169727-5173360 FORWARD LENGTH=813 | 201606;AT4G08180.4 | OSBP(oxyst	X;X;X;X;X;X;X;X;X;X;X;X;X;X;Phospho (STY);Phospho (STY);X;X;Phospho (STY);Phospho (STY);X;Phospho (STY);X;X;X;X;X;X;X;X;X	XXXXXXXXXPPPPPPPPPPPPPPPPXXXXXX	DFLS(0.081)S(0.605)S(0.655)S(0.655)FKS(0.036)S(0.2)GS(0.769)GFR	7	4229	379	1616	1774;1775	DFLS(-11.02)S(-0.69)S(0.69)S(0.69)FKS(-13.8)S(-5.89)GS(5.89)GFR	3	2350
AT4G08180.3	AT4G08180.3 | OSBP(oxysterol binding protein)-related protein 1C | Chr4:5169727-5173360 FORWARD LENGTH=813 | 201606;AT4G08180.2 | OSBP(oxysterol binding protein)-related protein 1C | Chr4:5169727-5173360 FORWARD LENGTH=813 | 201606;AT4G08180.4 | OSBP(oxyst	0.746198	19.7895	20.8818	22.9399	22.4596	20.5549	22.2424	22.2773	21.6742	20.8354	22.6735	23.1643	S	3					0.00128102	57.482	45.69	57.482	-0.12411	43753000	382	0.546872	AT4G08180.3;AT4G08180.2;AT4G08180.4;AT4G08180.1	382;382;383;383	AT4G08180.3	AT4G08180.3	TFFDTRDFLSSSSFKSSGSGFRTSSFSSDED	AT4G08180.3 | OSBP(oxysterol binding protein)-related protein 1C | Chr4:5169727-5173360 FORWARD LENGTH=813 | 201606;AT4G08180.2 | OSBP(oxysterol binding protein)-related protein 1C | Chr4:5169727-5173360 FORWARD LENGTH=813 | 201606;AT4G08180.4 | OSBP(oxyst	X;X;X;X;X;X;X;X;X;X;X;X;Phospho (STY);X;X;Phospho (STY);X;X;X;X;X;X;X;X;X;X;X;X;X;X;X	XXXXXXPPPPPPPPPPPPPPPPXXXXXXXXX	DFLS(0.236)S(0.259)S(0.285)S(0.351)FKS(0.746)S(0.118)GS(0.006)GFR	10	4230	382	1616	1774;1775	DFLS(-2.28)S(-1.72)S(-1.15)S(1.15)FKS(8.14)S(-8.14)GS(-21.23)GFR	2	2350
AT4G08180.3	AT4G08180.3 | OSBP(oxysterol binding protein)-related protein 1C | Chr4:5169727-5173360 FORWARD LENGTH=813 | 201606;AT4G08180.2 | OSBP(oxysterol binding protein)-related protein 1C | Chr4:5169727-5173360 FORWARD LENGTH=813 | 201606;AT4G08180.4 | OSBP(oxyst	0.972688	22.0656	21.2258	21.691	21.4684	22.3991	20.9267	20.09	24.99	25.061	23.3336	21.9168	S	2					2.5726e-05	99.566	70.553	80.534	-1.4417	203140000	385	0.028553	AT4G08180.3;AT4G08180.2;AT4G08180.4;AT4G08180.1	385;385;386;386	AT4G08180.3	AT4G08180.3	DTRDFLSSSSFKSSGSGFRTSSFSSDEDGFE	AT4G08180.3 | OSBP(oxysterol binding protein)-related protein 1C | Chr4:5169727-5173360 FORWARD LENGTH=813 | 201606;AT4G08180.2 | OSBP(oxysterol binding protein)-related protein 1C | Chr4:5169727-5173360 FORWARD LENGTH=813 | 201606;AT4G08180.4 | OSBP(oxyst	X;X;X;X;X;X;X;X;Phospho (STY);Phospho (STY);X;X;X;X;X;Phospho (STY);X;X;X;X;X;X;X;X;X;X;X;X;X;X;X	XXXPPPPPPPPPPPPPPPPXXXXXXXXXXXX	DFLS(0.441)S(0.497)S(0.53)S(0.53)FKS(0.005)S(0.024)GS(0.973)GFR	13	4232	385	1616	1774;1775	DFLS(-1.51)S(-0.76)S(0.76)S(0.76)FKS(-25.32)S(-16.14)GS(16.14)GFR	3	2350
AT4G08310.1	AT4G08310.1 | DNA ligase | Chr4:5249047-5252139 REVERSE LENGTH=504 | 201606	0.711339	27.6755	27.6741	27.7454	27.3263	25.3025	25.7315	26.3087	26.9616	26.9218	27.9201	27.5824	S	3					1.13001e-17	102.05	97.931	81.576	-1.6323	4834700000	258	0.360409	AT4G08310.1	258	AT4G08310.1	AT4G08310.1	RKPVSKKVKSTPAKNSDSEEMFDSDGEDEEE	AT4G08310.1 | DNA ligase | Chr4:5249047-5252139 REVERSE LENGTH=504 | 201606	X;X;X;X;X;X;X;X;X;Phospho (STY);Phospho (STY);X;X;X;X;Phospho (STY);X;Phospho (STY);X;X;Oxidation (M);X;X;Phospho (STY);X;X;X;X;X;X;X	XXXXXXXXXPPPPPPPPPPPPPPPPPPPPPP	NS(0.711)DS(0.644)EEMFDS(0.644)DGEDEEEDKEVAVK	2	4233	258	9140;11201	10061;10062;12468;12469;12470;12471	NS(0.91)DS(0)EEMFDS(0)DGEDEEEDKEVAVK	2;3	2351
AT4G08310.1	AT4G08310.1 | DNA ligase | Chr4:5249047-5252139 REVERSE LENGTH=504 | 201606	0.894149	27.8213	27.417	27.648	27.3263	25.9276	26.3773	26.1373	26.9616	26.9218	27.962	27.7061	S	4					1.13001e-17	102.05	97.931	102.05	-0.63306	7366100000	260	0.584231	AT4G08310.1	260	AT4G08310.1	AT4G08310.1	PVSKKVKSTPAKNSDSEEMFDSDGEDEEEDK	AT4G08310.1 | DNA ligase | Chr4:5249047-5252139 REVERSE LENGTH=504 | 201606	X;X;X;X;X;X;X;X;X;X;X;X;X;Phospho (STY);X;Phospho (STY);X;X;Oxidation (M);X;X;Phospho (STY);X;X;X;X;X;X;X;X;X	XXXXXXXPPPPPPPPPPPPPPPPPPPPPPPP	S(0.291)T(0.319)PAKNS(0.496)DS(0.894)EEMFDS(1)DGEDEEEDKEVAVK	9	4234	260	9140;11201	10061;10062;12468;12469;12470;12471	S(-2.8)T(-2.34)PAKNS(2.34)DS(10.52)EEMFDS(36.04)DGEDEEEDKEVAVK	2;3	2351
AT4G08310.1	AT4G08310.1 | DNA ligase | Chr4:5249047-5252139 REVERSE LENGTH=504 | 201606	0.999578	27.9181	27.8674	27.9933	27.5761	25.7787	26.5748	26.1373	26.9616	26.9884	27.9201	27.6731	S	4					1.13001e-17	102.05	97.931	102.05	-0.63306	8012300000	266	0.131088	AT4G08310.1	266	AT4G08310.1	AT4G08310.1	KSTPAKNSDSEEMFDSDGEDEEEDKEVAVKK	AT4G08310.1 | DNA ligase | Chr4:5249047-5252139 REVERSE LENGTH=504 | 201606	X;Phospho (STY);X;X;X;X;X;Phospho (STY);X;Phospho (STY);X;X;Oxidation (M);X;X;Phospho (STY);X;X;X;X;X;X;X;X;X;X;X;X;X;X;X	XPPPPPPPPPPPPPPPPPPPPPPPPPPPPPX	S(0.291)T(0.319)PAKNS(0.496)DS(0.894)EEMFDS(1)DGEDEEEDKEVAVK	15	4235	266	9140;11201	10061;10062;12468;12469;12470;12471	S(-2.8)T(-2.34)PAKNS(2.34)DS(10.52)EEMFDS(36.04)DGEDEEEDKEVAVK	2;3	2351
AT4G08310.1	AT4G08310.1 | DNA ligase | Chr4:5249047-5252139 REVERSE LENGTH=504 | 201606	0.666205	26.1111	25.0747	26.3245	26.1683	24.7188	21.218	24.7449	22.0062	20.8183	24.5944	24.9237	S	4					2.17812e-29	123.42	115.75	117.73	-0.8715	380150000	100	0.0342144	AT4G08310.1	100	AT4G08310.1	AT4G08310.1	QHLVQCLAGAENDETSENSLETEKKDDVTPV	AT4G08310.1 | DNA ligase | Chr4:5249047-5252139 REVERSE LENGTH=504 | 201606	X;X;X;X;X;X;X;X;X;X;X;X;X;X;Phospho (STY);Phospho (STY);X;X;Phospho (STY);X;X;X;X;X;X;X;X;X;X;X;X	PPPPPPPPPPPPPPPPPPPPPPPPPPPPPPP	QHLVQCLAGAENDET(0.666)S(0.666)ENS(0.665)LET(0.003)EKKDDVTPVK	16	4236	100	9426	10370	QHLVQCLAGAENDET(0)S(0)ENS(0)LET(-23.25)EKKDDVT(-63.1)PVK	2	2351
AT4G08310.1	AT4G08310.1 | DNA ligase | Chr4:5249047-5252139 REVERSE LENGTH=504 | 201606	0.98274	26.1111	25.0747	26.3245	26.1683	24.7188	20.4517	24.7449	21.1576	21.6732	24.5944	24.9237	S	4					2.17812e-29	123.42	115.75	106.19	-0.73711	380150000	103	0.0314663	AT4G08310.1	103	AT4G08310.1	AT4G08310.1	VQCLAGAENDETSENSLETEKKDDVTPVKEA	AT4G08310.1 | DNA ligase | Chr4:5249047-5252139 REVERSE LENGTH=504 | 201606	X;X;X;X;X;X;X;X;X;X;X;X;Phospho (STY);X;X;Phospho (STY);X;X;X;X;X;X;X;X;X;X;X;X;X;X;X	PPPPPPPPPPPPPPPPPPPPPPPPPPPPPXX	QHLVQCLAGAENDET(0.48)S(0.534)ENS(0.983)LET(0.003)EKKDDVTPVK	19	4237	103	9426	10370	QHLVQCLAGAENDET(-0.47)S(0.47)ENS(15.57)LET(-25.37)EKKDDVT(-48.06)PVK	2	2351
AT4G08330.2	AT4G08330.2 | hypothetical protein | Chr4:5255384-5256525 REVERSE LENGTH=153 | 201606;AT4G08330.1 | hypothetical protein | Chr4:5255384-5256525 REVERSE LENGTH=164 | 201606	0.690819	24.6639	23.5283	25.3111	20.3009	22.886	24.1615	24.0246	25.7921	26.0812	26.0119	20.3447	S	3					0.000252445	72.09	64.758	62.792	-0.042978	320660000	124	0.559815	AT4G08330.2;AT4G08330.1	124;135	AT4G08330.2	AT4G08330.2	ASQEKAPEYALVTQNSDPTSPRIGSVTKYDI	AT4G08330.2 | hypothetical protein | Chr4:5255384-5256525 REVERSE LENGTH=153 | 201606;AT4G08330.1 | hypothetical protein | Chr4:5255384-5256525 REVERSE LENGTH=164 | 201606	X;X;X;X;X;X;X;X;X;X;X;X;X;X;X;Phospho (STY);X;X;X;Phospho (STY);X;X;X;X;X;X;X;X;X;X;X	XXXXXPPPPPPPPPPPPPPPPPXXXXXXXXX	APEY(0.016)ALVT(0.293)QNS(0.691)DPT(0.093)S(0.907)PR	11	4242	124	919	1001	APEY(-16.33)ALVT(-3.63)QNS(3.63)DPT(-9.6)S(9.6)PR	2	2352
AT4G08330.2	AT4G08330.2 | hypothetical protein | Chr4:5255384-5256525 REVERSE LENGTH=153 | 201606;AT4G08330.1 | hypothetical protein | Chr4:5255384-5256525 REVERSE LENGTH=164 | 201606	0.986462	24.6639	24.6048	25.3111	25.0689	23.6523	24.1615	24.0246	25.7921	26.0812	26.3869	26.4355	S	2			+	Intensity No_Phos_Intensity Phos	3.05026e-13	138.19	112.75	133.66	-0.59511	795270000	128	0.00137352	AT4G08330.2;AT4G08330.1	128;139	AT4G08330.2	AT4G08330.2	KAPEYALVTQNSDPTSPRIGSVTKYDIRIRS	AT4G08330.2 | hypothetical protein | Chr4:5255384-5256525 REVERSE LENGTH=153 | 201606;AT4G08330.1 | hypothetical protein | Chr4:5255384-5256525 REVERSE LENGTH=164 | 201606	X;X;X;X;Phospho (STY);X;X;X;Phospho (STY);X;X;Phospho (STY);X;X;X;Phospho (STY);X;X;X;X;X;X;X;X;X;X;X;X;X;X;X	XPPPPPPPPPPPPPPPPPXXXXXXXXXXXXX	APEY(1)ALVTQNS(0.001)DPT(0.013)S(0.986)PR	15	4243	128	919	1001	APEY(55.43)ALVT(-55.43)QNS(-29.83)DPT(-18.97)S(18.97)PR	2	2352
AT4G08350.1	AT4G08350.1 | global transcription factor group A2 | Chr4:5286351-5292072 FORWARD LENGTH=1041 | 201606	0.994204	24.0013	24.2201	24.9141	24.3483	19.1596	20.849	22.948	22.7998	21.1796	24.0096	24.1143	S	3					2.37228e-07	74.769	67.057	65.33	0.40189	132450000	846	0.107403	AT4G08350.1	846	AT4G08350.1	AT4G08350.1	GNPGSWGTSPQYQPGSPPSRAYEAPTPGSGW	AT4G08350.1 | global transcription factor group A2 | Chr4:5286351-5292072 FORWARD LENGTH=1041 | 201606	X;X;X;X;Phospho (STY);X;X;Phospho (STY);Phospho (STY);X;X;X;X;X;X;Phospho (STY);X;X;X;X;X;X;X;X;X;X;X;X;X;X;X	PPPPPPPPPPPPPPPPPPPPXXXXXXXXXXX	DNWEDGNPGS(0.329)WGT(0.484)S(0.187)PQY(0.001)QPGS(0.994)PPS(0.005)R	21	4246	846	2032	2236	DNWEDGNPGS(-1.67)WGT(1.67)S(-4.14)PQY(-29.37)QPGS(23.02)PPS(-23.02)R	2	2353
AT4G08350.1	AT4G08350.1 | global transcription factor group A2 | Chr4:5286351-5292072 FORWARD LENGTH=1041 | 201606	0.999998	26.2246	24.9895	27.7262	27.0226	26.0024	26.4265	26.6641	25.2405	24.7122	25.812	25.5418	S	2					2.84347e-105	240.97	221.22	240.97	0.11508	1203800000	59	0.115298	AT4G08350.1	59	AT4G08350.1	AT4G08350.1	KRGRSNFIDDYAEEDSQEEDDDDEDYGSSRG	AT4G08350.1 | global transcription factor group A2 | Chr4:5286351-5292072 FORWARD LENGTH=1041 | 201606	X;X;X;X;X;X;X;X;X;X;Phospho (STY);X;X;X;X;Phospho (STY);X;X;X;X;X;X;X;X;X;X;X;Phospho (STY);Phospho (STY);X;X	XXXXPPPPPPPPPPPPPPPPPPPPPPPPPPP	SNFIDDYAEEDS(1)QEEDDDDEDYGSSR	12	4247	59	10697;10698	11861;11862;11863	S(-66.8)NFIDDY(-57.96)AEEDS(57.96)QEEDDDDEDY(-235.43)GS(-73.81)S(-71.58)R	1;2;3	2353
AT4G08350.1	AT4G08350.1 | global transcription factor group A2 | Chr4:5286351-5292072 FORWARD LENGTH=1041 | 201606	0.894706	19.9396	20.4039	18.9698	21.4596	21.9256	23.5301	23.7454	23.6182	24.7122	26.8708	23.3541	S	2			+	Intensity No_Phos_Intensity Phos	4.69916e-17	107.2	103.98	61.511	-2.5975	240560000	71	0.00344221	AT4G08350.1	71	AT4G08350.1	AT4G08350.1	EEDSQEEDDDDEDYGSSRGGKGAASKRKKPS	AT4G08350.1 | global transcription factor group A2 | Chr4:5286351-5292072 FORWARD LENGTH=1041 | 201606	X;X;X;Phospho (STY);X;X;X;X;X;X;X;X;X;X;X;Phospho (STY);X;X;X;X;X;X;X;X;X;X;X;X;X;X;X	PPPPPPPPPPPPPPPPPPPPPXXXXXXXXXX	S(0.003)NFIDDY(0.708)AEEDS(0.289)QEEDDDDEDYGS(0.895)S(0.105)R	24	4248	71	10697;10698	11861;11862;11863	S(-24.07)NFIDDY(3.9)AEEDS(-3.9)QEEDDDDEDY(-44.43)GS(9.34)S(-9.34)R	2;3	2353
AT4G08500.1	AT4G08500.1 | MAPK/ERK kinase kinase 1 | Chr4:5404272-5407062 REVERSE LENGTH=608 | 201606	1	23.0521	22.7651	23.9648	24.2206	23.5529	25.2322	24.1989	24.2559	23.8224	24.1035	23.3237	S	2					0.000109384	110.8	87.333	109	-0.38305	186110000	62	0.390637	AT4G08500.1	62	AT4G08500.1	AT4G08500.1	SAEDLSVSTSSLMTRSLEFPEPTSFRIGGGV	AT4G08500.1 | MAPK/ERK kinase kinase 1 | Chr4:5404272-5407062 REVERSE LENGTH=608 | 201606	X;X;X;X;X;X;X;X;X;X;X;X;X;X;X;Phospho (STY);X;X;X;X;X;X;Phospho (STY);Phospho (STY);X;X;X;X;X;X;X	XXXXXXXXXXXXXXXPPPPPPPPPPPXXXXX	S(1)LEFPEPT(0.714)S(0.286)FR	1	4251	62	10494	11625	S(96.95)LEFPEPT(3.97)S(-3.97)FR	2	2356
AT4G08500.1	AT4G08500.1 | MAPK/ERK kinase kinase 1 | Chr4:5404272-5407062 REVERSE LENGTH=608 | 201606	0.969979	23.0521	21.8895	23.9648	21.9236	23.5529	24.2595	24.1989	20.9213	22.1379	24.1035	22.5716	S	2					0.000109384	110.8	87.333	108.72	-0.55824	113450000	70	0.751106	AT4G08500.1	70	AT4G08500.1	AT4G08500.1	TSSLMTRSLEFPEPTSFRIGGGVGEMDRIYR	AT4G08500.1 | MAPK/ERK kinase kinase 1 | Chr4:5404272-5407062 REVERSE LENGTH=608 | 201606	X;X;X;X;X;X;X;Phospho (STY);X;X;X;X;X;X;X;Phospho (STY);X;X;X;X;X;X;X;X;X;X;X;X;X;X;X	XXXXXXXPPPPPPPPPPPXXXXXXXXXXXXX	S(1)LEFPEPT(0.03)S(0.97)FR	9	4252	70	10494	11625	S(93.82)LEFPEPT(-15.09)S(15.09)FR	2	2356
AT4G08850.2	AT4G08850.2 | Leucine-rich repeat receptor-like protein kinase family protein | Chr4:5637467-5640496 REVERSE LENGTH=1009 | 201606;AT4G08850.1 | Leucine-rich repeat receptor-like protein kinase family protein | Chr4:5636693-5640496 REVERSE LENGTH=1045 | 201	0.743678	20.6295	20.6139	19.7096	21.4354	26.0695	27.4804	27.0167	26.0431	25.4633	24.7135	21.0753	S	3					2.86972e-05	59.372	51.66	52.853	-0.98152	550340000	747	0.0190052	AT4G08850.2;AT4G08850.1	747;747	AT4G08850.2	AT4G08850.2	ICFRKRTKQIEEHTDSESGGETLSIFSFDGK	AT4G08850.2 | Leucine-rich repeat receptor-like protein kinase family protein | Chr4:5637467-5640496 REVERSE LENGTH=1009 | 201606;AT4G08850.1 | Leucine-rich repeat receptor-like protein kinase family protein | Chr4:5636693-5640496 REVERSE LENGTH=1045 | 201	X;X;X;X;X;X;X;X;X;X;X;X;X;Phospho (STY);X;Phospho (STY);X;Phospho (STY);X;X;X;Phospho (STY);X;Phospho (STY);X;X;X;X;X;X;X	XXXXXXXXPPPPPPPPPPPPPPPPPPPPPPP	QIEEHT(0.744)DS(0.744)ES(0.744)GGET(0.744)LS(0.025)IFSFDGK	8	4253	747	9427	10371;10372	QIEEHT(0)DS(0)ES(0)GGET(0)LS(-17.68)IFS(-40.05)FDGK	2;3	2360
AT4G08850.2	AT4G08850.2 | Leucine-rich repeat receptor-like protein kinase family protein | Chr4:5637467-5640496 REVERSE LENGTH=1009 | 201606;AT4G08850.1 | Leucine-rich repeat receptor-like protein kinase family protein | Chr4:5636693-5640496 REVERSE LENGTH=1045 | 201	0.743678	20.1168	20.6139	20.2718	19.5086	24.4865	25.7659	19.9224	26.0431	25.4633	24.7135	21.0918	S	3					5.66612e-05	53.553	45.841	52.853	-0.98152	237450000	749	0.0101298	AT4G08850.2;AT4G08850.1	749;749	AT4G08850.2	AT4G08850.2	FRKRTKQIEEHTDSESGGETLSIFSFDGKVR	AT4G08850.2 | Leucine-rich repeat receptor-like protein kinase family protein | Chr4:5637467-5640496 REVERSE LENGTH=1009 | 201606;AT4G08850.1 | Leucine-rich repeat receptor-like protein kinase family protein | Chr4:5636693-5640496 REVERSE LENGTH=1045 | 201	X;X;X;X;X;X;X;X;X;X;X;Phospho (STY);X;Phospho (STY);X;Phospho (STY);X;X;X;Phospho (STY);X;X;X;X;X;X;X;X;X;X;X	XXXXXXPPPPPPPPPPPPPPPPPPPPPPPXX	QIEEHT(0.744)DS(0.744)ES(0.744)GGET(0.744)LS(0.025)IFSFDGK	10	4254	749	9427	10371;10372	QIEEHT(0)DS(0)ES(0)GGET(0)LS(-17.68)IFS(-40.05)FDGK	2;3	2360
AT4G08940.1	AT4G08940.1 | Ubiquitin carboxyl-terminal hydrolase family protein | Chr4:5730986-5732173 REVERSE LENGTH=395 | 201606	1	19.6154	20.7473	19.3342	20.6562	19.8354	24.2653	21.1946	26.2871	24.8402	20.2676	19.636	S	2					0.00315115	77.923	21.909	77.923	-0.025894	132900000	185	0.165369	AT4G08940.1	185	AT4G08940.1	AT4G08940.1	VRKLLMMTKDKRILLSKIHHTRLLFGIPEDF	AT4G08940.1 | Ubiquitin carboxyl-terminal hydrolase family protein | Chr4:5730986-5732173 REVERSE LENGTH=395 | 201606	X;X;X;X;X;X;X;X;X;X;X;X;X;X;X;Phospho (STY);X;X;X;X;Phospho (STY);X;X;X;X;X;X;X;X;X;X	XXXXXXXXXXXXPPPPPPPPPPXXXXXXXXX	ILLS(1)KIHHT(1)R	4	4256	185	5911	6483	ILLS(77.92)KIHHT(77.92)R	2	2362
AT4G09250.1	AT4G09250.1 | SPla/RYanodine receptor (SPRY) domain-containing protein | Chr4:5876687-5878978 FORWARD LENGTH=349 | 201606;AT4G09310.1 | SPla/RYanodine receptor (SPRY) domain-containing protein | Chr4:5902949-5905240 FORWARD LENGTH=397 | 201606;AT4G09200.1	1	19.5868	19.1259	20.1813	21.0847	21.7663	20.4916	21.995	21.0949	21.7346	22.1297	23.1336	S	2					0.024356	46.334	15.765	46.334	-2.3362	25028000	207	0.0149376	AT4G09250.1;AT4G09310.1;AT4G09200.1	207;207;207	AT4G09250.1	AT4G09250.1	RVKKEREIEKISMSRSISHGLVKTYLLRYGY	AT4G09250.1 | SPla/RYanodine receptor (SPRY) domain-containing protein | Chr4:5876687-5878978 FORWARD LENGTH=349 | 201606;AT4G09310.1 | SPla/RYanodine receptor (SPRY) domain-containing protein | Chr4:5902949-5905240 FORWARD LENGTH=397 | 201606;AT4G09200.1	X;X;X;X;X;X;X;X;X;X;X;X;X;X;X;Phospho (STY);X;Phospho (STY);X;X;X;X;X;X;X;X;X;X;X;X;X	XXXXXXXXXXXXXXXPPPPPPPPXXXXXXXX	S(1)IS(1)HGLVK	1	4257	207	10394	11492	S(46.33)IS(46.33)HGLVK	2	2365
AT4G09250.1	AT4G09250.1 | SPla/RYanodine receptor (SPRY) domain-containing protein | Chr4:5876687-5878978 FORWARD LENGTH=349 | 201606;AT4G09310.1 | SPla/RYanodine receptor (SPRY) domain-containing protein | Chr4:5902949-5905240 FORWARD LENGTH=397 | 201606;AT4G09200.1	1	20.6765	20.2215	21.233	17.7371	21.7663	20.4242	21.995	21.3933	21.7346	22.1297	23.1336	S	2					0.024356	46.334	15.765	46.334	-2.3362	25028000	209	0.0476852	AT4G09250.1;AT4G09310.1;AT4G09200.1	209;209;209	AT4G09250.1	AT4G09250.1	KKEREIEKISMSRSISHGLVKTYLLRYGYED	AT4G09250.1 | SPla/RYanodine receptor (SPRY) domain-containing protein | Chr4:5876687-5878978 FORWARD LENGTH=349 | 201606;AT4G09310.1 | SPla/RYanodine receptor (SPRY) domain-containing protein | Chr4:5902949-5905240 FORWARD LENGTH=397 | 201606;AT4G09200.1	X;X;X;X;X;X;X;X;X;X;X;X;X;Phospho (STY);X;Phospho (STY);X;X;X;X;X;X;X;X;X;X;X;X;X;X;X	XXXXXXXXXXXXXPPPPPPPPXXXXXXXXXX	S(1)IS(1)HGLVK	3	4258	209	10394	11492	S(46.33)IS(46.33)HGLVK	2	2365
AT4G09810.2	AT4G09810.2 | Nucleotide-sugar transporter family protein | Chr4:6175415-6176644 REVERSE LENGTH=278 | 201606;AT4G09810.1 | Nucleotide-sugar transporter family protein | Chr4:6175415-6176892 REVERSE LENGTH=335 | 201606	0.671808	20.6835	23.8666	22.9979	22.5203	20.6413	20.8706	19.2689	20.3331	21.9229	21.577	20.864	S	3					0.00345996	57.136	47.384	40.751	-1.4588	40030000	269	0.127891	AT4G09810.2;AT4G09810.1	269;326	AT4G09810.2	AT4G09810.2	NYSLPTTRQQKLGATSDSDEHRDKA______	AT4G09810.2 | Nucleotide-sugar transporter family protein | Chr4:6175415-6176644 REVERSE LENGTH=278 | 201606;AT4G09810.1 | Nucleotide-sugar transporter family protein | Chr4:6175415-6176892 REVERSE LENGTH=335 | 201606	X;X;X;X;X;X;X;X;X;X;X;X;X;X;Phospho (STY);Phospho (STY);X;Phospho (STY);X;X;X;X;X;X;X;X;X;X;X;X;X	XXXXXXXXXXXPPPPPPPPPPPPPPXXXXXX	LGAT(0.672)S(0.672)DS(0.656)DEHRDKA	5	4259	269	7205	7917	LGAT(0.2)S(0.2)DS(-0.2)DEHRDKA	2	2370
AT4G10120.3	AT4G10120.3 | Sucrose-phosphate synthase family protein | Chr4:6315033-6319785 FORWARD LENGTH=1050 | 201606;AT4G10120.2 | Sucrose-phosphate synthase family protein | Chr4:6315033-6319785 FORWARD LENGTH=1050 | 201606;AT4G10120.1 | Sucrose-phosphate synthase	1	24.7552	24.7179	25.1521	24.8077	23.3218	20.9373	24.279	22.1191	20.7408	20.9456	22.233	S	4			+	Intensity No_Phos_Intensity Phos	3.63401e-12	100.27	92.194	65.248	-0.41682	237670000	145	0.000158783	AT4G10120.3;AT4G10120.2;AT4G10120.1	145;145;145	AT4G10120.3	AT4G10120.3	IEREQGRNDAEEDLLSELSEGEKDKNDGEKE	AT4G10120.3 | Sucrose-phosphate synthase family protein | Chr4:6315033-6319785 FORWARD LENGTH=1050 | 201606;AT4G10120.2 | Sucrose-phosphate synthase family protein | Chr4:6315033-6319785 FORWARD LENGTH=1050 | 201606;AT4G10120.1 | Sucrose-phosphate synthase	X;X;X;X;X;X;X;X;X;X;X;X;X;X;X;Phospho (STY);X;X;Phospho (STY);X;X;X;X;X;X;X;X;X;X;X;X	XXXXXXXPPPPPPPPPPPPPPPPPPPPPPPX	NDAEEDLLS(1)ELS(1)EGEKDKNDGEK	9	4265	145	8715	9583	NDAEEDLLS(65.25)ELS(65.25)EGEKDKNDGEK	2	2372
AT4G10120.3	AT4G10120.3 | Sucrose-phosphate synthase family protein | Chr4:6315033-6319785 FORWARD LENGTH=1050 | 201606;AT4G10120.2 | Sucrose-phosphate synthase family protein | Chr4:6315033-6319785 FORWARD LENGTH=1050 | 201606;AT4G10120.1 | Sucrose-phosphate synthase	1	24.7552	24.7179	25.1521	24.8077	23.3218	20.9569	24.279	21.5483	20.9233	19.3838	22.233	S	4			+	Intensity No_Phos_Intensity Phos	3.63401e-12	100.27	92.194	65.248	-0.41682	237670000	148	0.000794053	AT4G10120.3;AT4G10120.2;AT4G10120.1	148;148;148	AT4G10120.3	AT4G10120.3	EQGRNDAEEDLLSELSEGEKDKNDGEKEKSE	AT4G10120.3 | Sucrose-phosphate synthase family protein | Chr4:6315033-6319785 FORWARD LENGTH=1050 | 201606;AT4G10120.2 | Sucrose-phosphate synthase family protein | Chr4:6315033-6319785 FORWARD LENGTH=1050 | 201606;AT4G10120.1 | Sucrose-phosphate synthase	X;X;X;X;X;X;X;X;X;X;X;X;Phospho (STY);X;X;Phospho (STY);X;X;X;X;X;X;X;X;X;X;X;X;X;X;X	XXXXPPPPPPPPPPPPPPPPPPPPPPPXXXX	NDAEEDLLS(1)ELS(1)EGEKDKNDGEK	12	4266	148	8715	9583	NDAEEDLLS(65.25)ELS(65.25)EGEKDKNDGEK	2	2372
AT4G10710.2	AT4G10710.2 | global transcription factor C | Chr4:6602226-6605450 REVERSE LENGTH=1074 | 201606;AT4G10710.1 | global transcription factor C | Chr4:6602226-6605450 REVERSE LENGTH=1074 | 201606;AT4G10710.3 | global transcription factor C | Chr4:6602226-66046	0.999902	28.7304	26.8847	26.8602	28.5455	28.4687	27.6857	27.1977	25.7283	26.0935	27.8275	28.1869	S	2					2.40989e-53	222.6	173.52	170.38	-1.1388	2884000000	1035	0.357509	AT4G10710.2;AT4G10710.1;AT4G10710.3	1035;1035;728	AT4G10710.2	AT4G10710.2	REATNADREHGVESDSEEERKRRKMKAFGKS	AT4G10710.2 | global transcription factor C | Chr4:6602226-6605450 REVERSE LENGTH=1074 | 201606;AT4G10710.1 | global transcription factor C | Chr4:6602226-6605450 REVERSE LENGTH=1074 | 201606;AT4G10710.3 | global transcription factor C | Chr4:6602226-66046	X;X;X;Phospho (STY);X;X;X;X;X;X;X;X;X;X;X;Phospho (STY);X;X;X;X;X;X;X;X;X;X;X;X;X;X;X	XPPPPPPPPPPPPPPPPPPPPXXXXXXXXXX	EAT(0.943)NADREHGVES(0.057)DS(1)EEER	15	4270	1035	2465;2466	2713;2714	EAT(12.21)NADREHGVES(-12.21)DS(39.82)EEER	2	2376
AT4G10930.2	AT4G10930.2 | RING/U-box protein | Chr4:6705178-6710923 REVERSE LENGTH=1178 | 201606;AT4G10930.1 | RING/U-box protein | Chr4:6705178-6710923 REVERSE LENGTH=1183 | 201606	1	26.9558	27.0539	27.599	27.5215	26.5223	20.009	27.2293	23.1733	26.803	27.1926	26.0711	S	2					4.93327e-19	157.09	133.13	151.08	0.94609	1851500000	861	0.161936	AT4G10930.2;AT4G10930.1	861;866	AT4G10930.2	AT4G10930.2	NPAVLEALRAAGLADSPPNSPTRSVEVLPEK	AT4G10930.2 | RING/U-box protein | Chr4:6705178-6710923 REVERSE LENGTH=1178 | 201606;AT4G10930.1 | RING/U-box protein | Chr4:6705178-6710923 REVERSE LENGTH=1183 | 201606	X;X;X;X;X;X;X;X;X;X;X;X;X;X;X;Phospho (STY);X;X;X;Phospho (STY);X;Phospho (STY);X;Phospho (STY);X;X;X;X;X;X;X	XXXXXXXXXPPPPPPPPPPPPPPPPPPPPPP	AAGLADS(1)PPNS(0.994)PT(0.006)R	7	4271	861	54;55	61;62	AAGLADS(115.83)PPNS(22.39)PT(-22.39)R	2;3	2378
AT4G10930.2	AT4G10930.2 | RING/U-box protein | Chr4:6705178-6710923 REVERSE LENGTH=1178 | 201606;AT4G10930.1 | RING/U-box protein | Chr4:6705178-6710923 REVERSE LENGTH=1183 | 201606	0.996572	26.9558	27.0539	27.599	27.5215	26.5223	20.4639	27.2293	22.053	26.803	27.1926	26.0711	S	2					4.93327e-19	157.09	133.13	129.77	0.55642	1851500000	865	0.192252	AT4G10930.2;AT4G10930.1	865;870	AT4G10930.2	AT4G10930.2	LEALRAAGLADSPPNSPTRSVEVLPEKGDSS	AT4G10930.2 | RING/U-box protein | Chr4:6705178-6710923 REVERSE LENGTH=1178 | 201606;AT4G10930.1 | RING/U-box protein | Chr4:6705178-6710923 REVERSE LENGTH=1183 | 201606	X;X;X;X;X;X;X;X;X;X;X;Phospho (STY);X;X;X;Phospho (STY);X;Phospho (STY);X;Phospho (STY);X;X;X;X;X;X;X;X;X;X;X	XXXXXPPPPPPPPPPPPPPPPPPPPPPPPPP	AAGLADS(1)PPNS(0.997)PT(0.003)R	11	4272	865	54;55	61;62	AAGLADS(101.04)PPNS(24.63)PT(-24.63)R	2;3	2378
AT4G10930.2	AT4G10930.2 | RING/U-box protein | Chr4:6705178-6710923 REVERSE LENGTH=1178 | 201606;AT4G10930.1 | RING/U-box protein | Chr4:6705178-6710923 REVERSE LENGTH=1183 | 201606	0.804806	25.7698	25.5961	25.2919	25.9938	23.9067	21.262	25.5884	20.6786	26.4712	26.2127	20.4024	S	3					1.5972e-06	58.722	40.928	48.433	-0.20222	1037300000	869	0.234946	AT4G10930.2;AT4G10930.1	869;874	AT4G10930.2	AT4G10930.2	RAAGLADSPPNSPTRSVEVLPEKGDSSLDKT	AT4G10930.2 | RING/U-box protein | Chr4:6705178-6710923 REVERSE LENGTH=1178 | 201606;AT4G10930.1 | RING/U-box protein | Chr4:6705178-6710923 REVERSE LENGTH=1183 | 201606	X;X;X;X;X;X;X;Phospho (STY);X;X;X;Phospho (STY);X;X;X;Phospho (STY);X;X;X;X;X;X;X;X;X;X;X;X;X;X;X	XPPPPPPPPPPPPPPPPPPPPPPPPPPPPPX	AAGLADS(0.805)PPNS(0.805)PT(0.583)RS(0.805)VEVLPEKGDS(0.001)SLDK	15	4273	869	55	62	AAGLADS(3.31)PPNS(3.31)PT(-3.31)RS(3.31)VEVLPEKGDS(-29.99)S(-32.85)LDK	3	2378
AT4G11270.2	AT4G11270.2 | Transducin/WD40 repeat-like superfamily protein | Chr4:6854461-6859490 FORWARD LENGTH=1446 | 201606;AT4G11270.1 | Transducin/WD40 repeat-like superfamily protein | Chr4:6854461-6859490 FORWARD LENGTH=1446 | 201606	0.999892	27.6693	27.2887	26.2286	27.6716	26.2121	26.6513	26.4119	27.7471	26.4487	25.7411	26.0932	S	3					0.000138976	89.466	62.737	62.244	-0.38248	1889300000	506	0.249607	AT4G11270.2;AT4G11270.1	506;506	AT4G11270.2	AT4G11270.2	GEIEIAKFDFLHGIDSPASSPRSDTDPLVYK	AT4G11270.2 | Transducin/WD40 repeat-like superfamily protein | Chr4:6854461-6859490 FORWARD LENGTH=1446 | 201606;AT4G11270.1 | Transducin/WD40 repeat-like superfamily protein | Chr4:6854461-6859490 FORWARD LENGTH=1446 | 201606	X;X;X;X;X;X;X;X;X;X;X;X;X;X;X;Phospho (STY);X;X;Phospho (STY);Phospho (STY);X;X;X;X;X;X;X;X;X;X;X	XXXXXXXPPPPPPPPPPPPPPPPPPPPPPPP	FDFLHGIDS(1)PAS(0.212)S(0.789)PR	9	4275	506	3626;3627	3975;3976;3977	FDFLHGIDS(38.61)PAS(-5.71)S(5.71)PR	2;3	2384
AT4G11270.2	AT4G11270.2 | Transducin/WD40 repeat-like superfamily protein | Chr4:6854461-6859490 FORWARD LENGTH=1446 | 201606;AT4G11270.1 | Transducin/WD40 repeat-like superfamily protein | Chr4:6854461-6859490 FORWARD LENGTH=1446 | 201606	0.882758	27.6693	26.2781	26.2286	27.6716	26.2121	26.6513	26.4119	27.7471	26.4487	25.7411	26.0932	S	3					0.000138976	89.466	62.737	75.349	-0.38224	1708100000	510	0.477007	AT4G11270.2;AT4G11270.1	510;510	AT4G11270.2	AT4G11270.2	IAKFDFLHGIDSPASSPRSDTDPLVYKQRLL	AT4G11270.2 | Transducin/WD40 repeat-like superfamily protein | Chr4:6854461-6859490 FORWARD LENGTH=1446 | 201606;AT4G11270.1 | Transducin/WD40 repeat-like superfamily protein | Chr4:6854461-6859490 FORWARD LENGTH=1446 | 201606	X;X;X;X;X;X;X;X;X;X;X;Phospho (STY);X;X;Phospho (STY);Phospho (STY);X;X;X;X;X;X;X;X;X;X;X;X;X;X;X	XXXPPPPPPPPPPPPPPPPPPPPPPPPXXXX	FDFLHGIDS(1)PAS(0.117)S(0.883)PR	13	4277	510	3626;3627	3975;3976;3977	FDFLHGIDS(38.13)PAS(-8.77)S(8.77)PR	2;3	2384
AT4G11270.2	AT4G11270.2 | Transducin/WD40 repeat-like superfamily protein | Chr4:6854461-6859490 FORWARD LENGTH=1446 | 201606;AT4G11270.1 | Transducin/WD40 repeat-like superfamily protein | Chr4:6854461-6859490 FORWARD LENGTH=1446 | 201606	0.994338	23.9888	23.6242	25.2421	25.1555	24.3113	24.8887	25.4829	26.6224	27.0437	27.0396	27.1529	S	2			+	Intensity No_Phos_Intensity Phos	9.17948e-05	112.84	47.611	105.65	-0.093376	734250000	1002	0.00116649	AT4G11270.2;AT4G11270.1	1002;1002	AT4G11270.2	AT4G11270.2	CSDHASEHAELVRSLSGISLNEPKVLSTGEE	AT4G11270.2 | Transducin/WD40 repeat-like superfamily protein | Chr4:6854461-6859490 FORWARD LENGTH=1446 | 201606;AT4G11270.1 | Transducin/WD40 repeat-like superfamily protein | Chr4:6854461-6859490 FORWARD LENGTH=1446 | 201606	X;X;X;X;X;X;X;X;X;X;X;X;X;X;X;Phospho (STY);X;X;Phospho (STY);X;X;X;X;X;X;X;X;X;X;X;X	XXXXXXXXXXXXXPPPPPPPPPPPXXXXXXX	S(0.006)LS(0.994)GIS(1)LNEPK	3	4278	1002	10607	11746	S(-22.45)LS(22.45)GIS(54.29)LNEPK	2	2384
AT4G11270.2	AT4G11270.2 | Transducin/WD40 repeat-like superfamily protein | Chr4:6854461-6859490 FORWARD LENGTH=1446 | 201606;AT4G11270.1 | Transducin/WD40 repeat-like superfamily protein | Chr4:6854461-6859490 FORWARD LENGTH=1446 | 201606	1	23.9888	23.6242	25.2421	25.1555	24.3113	24.8887	25.4829	26.6224	27.0437	27.0396	27.1529	S	2			+	Intensity No_Phos_Intensity Phos	9.17948e-05	112.84	47.611	108.24	0.93726	734250000	1005	0.00116649	AT4G11270.2;AT4G11270.1	1005;1005	AT4G11270.2	AT4G11270.2	HASEHAELVRSLSGISLNEPKVLSTGEEYPT	AT4G11270.2 | Transducin/WD40 repeat-like superfamily protein | Chr4:6854461-6859490 FORWARD LENGTH=1446 | 201606;AT4G11270.1 | Transducin/WD40 repeat-like superfamily protein | Chr4:6854461-6859490 FORWARD LENGTH=1446 | 201606	X;X;X;X;X;X;X;X;X;X;X;X;Phospho (STY);X;X;Phospho (STY);X;X;X;X;X;X;X;X;X;X;X;X;X;X;X	XXXXXXXXXXPPPPPPPPPPPXXXXXXXXXX	S(0.052)LS(0.948)GIS(1)LNEPK	6	4279	1005	10607	11746	S(-12.59)LS(12.59)GIS(64.8)LNEPK	2	2384
AT4G11380.1	AT4G11380.1 | Adaptin family protein | Chr4:6920608-6925444 FORWARD LENGTH=894 | 201606;AT4G11380.2 | Adaptin family protein | Chr4:6920608-6925444 FORWARD LENGTH=916 | 201606	0.996358	21.2178	19.322	24.9349	24.6004	21.6812	22.0359	23.8798	24.6562	25.442	25.0478	24.107	S	3					8.92905e-19	89.904	83.834	81.573	1.9869	225070000	617	0.148946	AT4G11380.1;AT4G11380.2	617;639	AT4G11380.1	AT4G11380.1	SEAGYSSSNPVDSAASPPGNIPQPSGRQPAP	AT4G11380.1 | Adaptin family protein | Chr4:6920608-6925444 FORWARD LENGTH=894 | 201606;AT4G11380.2 | Adaptin family protein | Chr4:6920608-6925444 FORWARD LENGTH=916 | 201606	Phospho (STY);X;X;X;Phospho (STY);Phospho (STY);X;Phospho (STY);X;X;X;X;X;X;X;Phospho (STY);X;X;X;X;X;X;X;X;X;X;X;X;X;X;X	PPPPPPPPPPPPPPPPPPPPPPPPPPPXXXX	T(0.004)EDEDFAEGS(0.111)EAGY(0.345)S(0.165)S(0.179)S(0.194)NPVDS(0.007)AAS(0.996)PPGNIPQPSGR	25	4285	617	11584	12909;12910	T(-19.84)EDEDFAEGS(-4.91)EAGY(2.51)S(-3.21)S(-2.86)S(-2.51)NPVDS(-20.01)AAS(26.09)PPGNIPQPS(-54.05)GR	2;3	2385
AT4G11560.2	AT4G11560.2 | bromo-adjacent homology (BAH) domain-containing protein | Chr4:7000660-7003445 REVERSE LENGTH=488 | 201606;AT4G11560.1 | bromo-adjacent homology (BAH) domain-containing protein | Chr4:7000095-7003445 REVERSE LENGTH=587 | 201606	0.686519	22.1713	23.6282	22.2827	20.3159	23.6712	22.7651	23.5213	23.8282	22.288	21.7213	24.0504	S	3					0.000456641	40.952	34.229	40.952	-0.94903	96165000	313	0.364317	AT4G11560.2;AT4G11560.1	313;313	AT4G11560.2	AT4G11560.2	KVNISPVDVRREEDASLKAETPGSGAGISSE	AT4G11560.2 | bromo-adjacent homology (BAH) domain-containing protein | Chr4:7000660-7003445 REVERSE LENGTH=488 | 201606;AT4G11560.1 | bromo-adjacent homology (BAH) domain-containing protein | Chr4:7000095-7003445 REVERSE LENGTH=587 | 201606	X;X;X;X;X;X;X;X;X;X;X;X;X;X;X;Phospho (STY);X;X;X;X;X;X;X;Phospho (STY);X;X;X;X;X;X;X	XXXXXXXXXXXPPPPPPPPPPPPPPPPPPPP	EEDAS(0.687)LKAET(0.334)PGS(0.814)GAGIS(0.096)S(0.041)EHY(0.028)AILEK	5	4286	313	2561;9546	2817;10500	EEDAS(3.68)LKAET(-3.68)PGS(9.26)GAGIS(-10.84)S(-15.84)EHY(-16.12)AILEK	2	2387
AT4G11560.2	AT4G11560.2 | bromo-adjacent homology (BAH) domain-containing protein | Chr4:7000660-7003445 REVERSE LENGTH=488 | 201606;AT4G11560.1 | bromo-adjacent homology (BAH) domain-containing protein | Chr4:7000095-7003445 REVERSE LENGTH=587 | 201606	0.927023	22.1713	23.6282	22.2827	19.607	23.6712	22.7651	23.5213	23.8282	22.288	21.7213	24.0504	S	4					2.69029e-12	85.998	66.675	85.998	1.3136	355140000	321	0.341425	AT4G11560.2;AT4G11560.1	321;321	AT4G11560.2	AT4G11560.2	VRREEDASLKAETPGSGAGISSEHYAILEKF	AT4G11560.2 | bromo-adjacent homology (BAH) domain-containing protein | Chr4:7000660-7003445 REVERSE LENGTH=488 | 201606;AT4G11560.1 | bromo-adjacent homology (BAH) domain-containing protein | Chr4:7000095-7003445 REVERSE LENGTH=587 | 201606	X;X;X;X;X;X;X;Phospho (STY);X;X;X;X;Phospho (STY);X;X;Phospho (STY);X;X;X;X;Phospho (STY);X;X;X;Phospho (STY);X;X;X;X;X;X	XXPPPPPPPPPPPPPPPPPPPPPPPPPPPPX	REEDAS(0.001)LKAET(0.993)PGS(0.927)GAGIS(0.06)S(0.016)EHY(0.003)AILEK	14	4287	321	2561;9546	2817;10500	REEDAS(-30.51)LKAET(26.63)PGS(12.13)GAGIS(-12.13)S(-18.65)EHY(-27.79)AILEK	2	2387
AT4G11560.2	AT4G11560.2 | bromo-adjacent homology (BAH) domain-containing protein | Chr4:7000660-7003445 REVERSE LENGTH=488 | 201606;AT4G11560.1 | bromo-adjacent homology (BAH) domain-containing protein | Chr4:7000095-7003445 REVERSE LENGTH=587 | 201606	1	30.5801	30.4707	31.372	30.9422	28.8714	28.8392	29.4003	30.7616	30.8218	31.2078	30.7725	S	2					3.10512e-29	171.62	146.18	171.62	-0.3646	22894000000	11	0.836	AT4G11560.2;AT4G11560.1	11;11	AT4G11560.2	AT4G11560.2	_____MVLSRRFAQVSSDEEDDVPITRSKGR	AT4G11560.2 | bromo-adjacent homology (BAH) domain-containing protein | Chr4:7000660-7003445 REVERSE LENGTH=488 | 201606;AT4G11560.1 | bromo-adjacent homology (BAH) domain-containing protein | Chr4:7000095-7003445 REVERSE LENGTH=587 | 201606	X;X;X;X;X;X;X;X;X;X;X;X;X;X;X;Phospho (STY);Phospho (STY);X;X;X;X;X;X;X;X;X;X;X;X;X;X	XXXXXXXXXXPPPPPPPPPPPPPPPPPXXXX	FAQVS(1)S(1)DEEDDVPITR	5	4290	11	3590;9558	3935;3936;10515	FAQVS(133.97)S(122.99)DEEDDVPIT(-122.99)R	1;2	2387
AT4G11560.2	AT4G11560.2 | bromo-adjacent homology (BAH) domain-containing protein | Chr4:7000660-7003445 REVERSE LENGTH=488 | 201606;AT4G11560.1 | bromo-adjacent homology (BAH) domain-containing protein | Chr4:7000095-7003445 REVERSE LENGTH=587 | 201606	1	30.5801	30.4707	31.372	30.9422	28.8578	28.8392	29.3859	30.7616	30.8218	31.2078	30.7725	S	2					3.10512e-29	171.62	146.18	170.89	-0.069332	22883000000	12	0.836	AT4G11560.2;AT4G11560.1	12;12	AT4G11560.2	AT4G11560.2	____MVLSRRFAQVSSDEEDDVPITRSKGRN	AT4G11560.2 | bromo-adjacent homology (BAH) domain-containing protein | Chr4:7000660-7003445 REVERSE LENGTH=488 | 201606;AT4G11560.1 | bromo-adjacent homology (BAH) domain-containing protein | Chr4:7000095-7003445 REVERSE LENGTH=587 | 201606	X;X;X;X;X;X;X;X;X;X;X;X;X;X;Phospho (STY);Phospho (STY);X;X;X;X;X;X;X;X;X;X;X;X;X;X;X	XXXXXXXXXPPPPPPPPPPPPPPPPPXXXXX	FAQVS(1)S(1)DEEDDVPITR	6	4291	12	3590;9558	3935;3936;10515	FAQVS(128.79)S(124.77)DEEDDVPIT(-124.77)R	2	2387
AT4G11560.2	AT4G11560.2 | bromo-adjacent homology (BAH) domain-containing protein | Chr4:7000660-7003445 REVERSE LENGTH=488 | 201606;AT4G11560.1 | bromo-adjacent homology (BAH) domain-containing protein | Chr4:7000095-7003445 REVERSE LENGTH=587 | 201606	1	24.9337	27.0098	25.5669	25.9446	26.5266	23.8633	24.4551	25.1298	25.3788	27.0789	26.5425	S	3					2.17356e-14	175.43	143.55	53.554	-1.1041	1997400000	28	0.799969	AT4G11560.2;AT4G11560.1	28;28	AT4G11560.2	AT4G11560.2	DEEDDVPITRSKGRNSASPEESLGKRRKRKT	AT4G11560.2 | bromo-adjacent homology (BAH) domain-containing protein | Chr4:7000660-7003445 REVERSE LENGTH=488 | 201606;AT4G11560.1 | bromo-adjacent homology (BAH) domain-containing protein | Chr4:7000095-7003445 REVERSE LENGTH=587 | 201606	X;X;X;X;X;X;X;X;X;X;X;X;X;X;X;Phospho (STY);X;Phospho (STY);X;X;X;Phospho (STY);X;X;X;X;X;X;X;X;X	XXXXXXXXXXXXPPPPPPPPPPPPPPXXXXX	GRNS(1)AS(1)PEES(1)LGKR	4	4292	28	4791;4792	5240;5241;5242	GRNS(53.55)AS(53.55)PEES(53.55)LGKR	2;3	2387
AT4G11560.2	AT4G11560.2 | bromo-adjacent homology (BAH) domain-containing protein | Chr4:7000660-7003445 REVERSE LENGTH=488 | 201606;AT4G11560.1 | bromo-adjacent homology (BAH) domain-containing protein | Chr4:7000095-7003445 REVERSE LENGTH=587 | 201606	1	24.9337	27.0098	25.5669	25.9446	26.5266	23.8633	24.4551	25.1298	25.3788	27.0789	26.5425	S	3					7.71835e-11	147.51	115.83	53.554	-1.1041	1727300000	30	0.799969	AT4G11560.2;AT4G11560.1	30;30	AT4G11560.2	AT4G11560.2	EDDVPITRSKGRNSASPEESLGKRRKRKTVK	AT4G11560.2 | bromo-adjacent homology (BAH) domain-containing protein | Chr4:7000660-7003445 REVERSE LENGTH=488 | 201606;AT4G11560.1 | bromo-adjacent homology (BAH) domain-containing protein | Chr4:7000095-7003445 REVERSE LENGTH=587 | 201606	X;X;X;X;X;X;X;X;X;X;X;X;X;Phospho (STY);X;Phospho (STY);X;X;X;Phospho (STY);X;X;X;X;X;X;X;X;X;X;X	XXXXXXXXXXPPPPPPPPPPPPPPXXXXXXX	GRNS(1)AS(1)PEES(1)LGKR	6	4293	30	4791;4792	5240;5241;5242	GRNS(53.55)AS(53.55)PEES(53.55)LGKR	2;3	2387
AT4G11560.2	AT4G11560.2 | bromo-adjacent homology (BAH) domain-containing protein | Chr4:7000660-7003445 REVERSE LENGTH=488 | 201606;AT4G11560.1 | bromo-adjacent homology (BAH) domain-containing protein | Chr4:7000095-7003445 REVERSE LENGTH=587 | 201606	1	25.8324	27.1707	26.394	26.5948	26.351	24.2854	21.1833	25.905	25.9117	27.25	26.6878	S	3					2.17356e-14	175.43	143.55	53.554	-1.1041	1244900000	34	0.894251	AT4G11560.2;AT4G11560.1	34;34	AT4G11560.2	AT4G11560.2	PITRSKGRNSASPEESLGKRRKRKTVKLYED	AT4G11560.2 | bromo-adjacent homology (BAH) domain-containing protein | Chr4:7000660-7003445 REVERSE LENGTH=488 | 201606;AT4G11560.1 | bromo-adjacent homology (BAH) domain-containing protein | Chr4:7000095-7003445 REVERSE LENGTH=587 | 201606	X;X;X;X;X;X;X;X;X;Phospho (STY);X;Phospho (STY);X;X;X;Phospho (STY);X;X;X;X;X;X;X;X;X;X;X;X;X;X;X	XXXXXXPPPPPPPPPPPPPPXXXXXXXXXXX	GRNS(1)AS(1)PEES(1)LGKR	10	4294	34	4791;4792	5240;5241;5242	GRNS(53.55)AS(53.55)PEES(53.55)LGKR	2;3	2387
AT4G11680.1	AT4G11680.1 | Zinc finger%2C C3HC4 type (RING finger) family protein | Chr4:7053737-7055516 REVERSE LENGTH=390 | 201606;AT4G11680.2 | Zinc finger%2C C3HC4 type (RING finger) family protein | Chr4:7053737-7055516 REVERSE LENGTH=419 | 201606	0.935767	19.9644	18.9568	21.1883	20.2864	23.3171	20.2736	23.5446	23.2154	22.7915	24.631	24.2614	S	3			+	Intensity No_Phos_Intensity Phos	5.44384e-06	119.01	91.002	84.842	-1.4531	92790000	48	0.00121262	AT4G11680.1;AT4G11680.2	48;48	AT4G11680.1	AT4G11680.1	IDTTPFLPPTVTRTISVDEESNPIHRSARRQ	AT4G11680.1 | Zinc finger%2C C3HC4 type (RING finger) family protein | Chr4:7053737-7055516 REVERSE LENGTH=390 | 201606;AT4G11680.2 | Zinc finger%2C C3HC4 type (RING finger) family protein | Chr4:7053737-7055516 REVERSE LENGTH=419 | 201606	X;X;X;X;X;X;X;X;X;X;X;X;X;X;X;Phospho (STY);X;X;X;X;Phospho (STY);X;X;X;X;X;X;X;X;X;X	XXXXXXXXXXXXXPPPPPPPPPPPPPXXXXX	T(0.064)IS(0.936)VDEES(1)NPIHR	3	4295	48	11830	13176	T(-11.63)IS(11.63)VDEES(50.84)NPIHR	2	2389
AT4G11680.1	AT4G11680.1 | Zinc finger%2C C3HC4 type (RING finger) family protein | Chr4:7053737-7055516 REVERSE LENGTH=390 | 201606;AT4G11680.2 | Zinc finger%2C C3HC4 type (RING finger) family protein | Chr4:7053737-7055516 REVERSE LENGTH=419 | 201606	0.999995	19.9644	20.1592	21.1883	19.6427	23.3171	20.2628	23.5446	23.2154	22.7915	24.631	24.2614	S	3			+	Intensity No_Phos_Intensity Phos	1.89884e-07	130.07	99.504	86.497	-1.3848	130890000	53	0.00069475	AT4G11680.1;AT4G11680.2	53;53	AT4G11680.1	AT4G11680.1	FLPPTVTRTISVDEESNPIHRSARRQGLREA	AT4G11680.1 | Zinc finger%2C C3HC4 type (RING finger) family protein | Chr4:7053737-7055516 REVERSE LENGTH=390 | 201606;AT4G11680.2 | Zinc finger%2C C3HC4 type (RING finger) family protein | Chr4:7053737-7055516 REVERSE LENGTH=419 | 201606	X;X;X;X;X;X;X;X;Phospho (STY);X;Phospho (STY);X;X;X;X;Phospho (STY);X;X;X;X;X;X;X;X;X;X;X;X;X;X;X	XXXXXXXXPPPPPPPPPPPPPXXXXXXXXXX	T(0.066)IS(0.934)VDEES(1)NPIHR	8	4296	53	11830	13176	T(-11.48)IS(11.48)VDEES(52.5)NPIHR	2	2389
AT4G11740.2	AT4G11740.2 | Ubiquitin-like superfamily protein | Chr4:7071955-7074507 FORWARD LENGTH=486 | 201606;AT4G11740.1 | Ubiquitin-like superfamily protein | Chr4:7071955-7075256 FORWARD LENGTH=564 | 201606	0.999745	32.1697	29.5699	32.3515	23.5669	30.6293	30.2061	29.6195	31.0219	31.4238	25.8715	31.5658	S	2					1.84213e-20	170.35	137.61	152.71	-0.044809	32498000000	313	0.829056	AT4G11740.2;AT4G11740.1	313;313	AT4G11740.2	AT4G11740.2	VDEQPLVRHRPRRAASGSLAPPNADRSRSGS	AT4G11740.2 | Ubiquitin-like superfamily protein | Chr4:7071955-7074507 FORWARD LENGTH=486 | 201606;AT4G11740.1 | Ubiquitin-like superfamily protein | Chr4:7071955-7075256 FORWARD LENGTH=564 | 201606	X;X;X;X;X;X;X;X;X;X;X;X;X;X;X;Phospho (STY);X;Phospho (STY);X;X;X;X;X;X;X;X;Phospho (STY);X;Phospho (STY);X;Phospho (STY)	XXXXXXXXXXXXPPPPPPPPPPPPPPPPPPP	AAS(1)GSLAPPNADRS(1)R	3	4297	313	111;112;9508	121;122;123;124;10455	AAS(35.93)GS(-35.93)LAPPNADRS(108.25)R	2;3;4	2390
AT4G11740.2	AT4G11740.2 | Ubiquitin-like superfamily protein | Chr4:7071955-7074507 FORWARD LENGTH=486 | 201606;AT4G11740.1 | Ubiquitin-like superfamily protein | Chr4:7071955-7075256 FORWARD LENGTH=564 | 201606	0.995566	32.1677	31.2459	32.3595	30.0679	30.6472	30.2379	30.3139	31.001	31.4106	30.0778	32.2444	S	3					4.22077e-16	87.304	76.647	81.204	0.15345	41371000000	315	0.702468	AT4G11740.2;AT4G11740.1	315;315	AT4G11740.2	AT4G11740.2	EQPLVRHRPRRAASGSLAPPNADRSRSGSPE	AT4G11740.2 | Ubiquitin-like superfamily protein | Chr4:7071955-7074507 FORWARD LENGTH=486 | 201606;AT4G11740.1 | Ubiquitin-like superfamily protein | Chr4:7071955-7075256 FORWARD LENGTH=564 | 201606	X;X;X;X;X;X;X;X;X;X;X;X;X;Phospho (STY);X;Phospho (STY);X;X;X;X;X;X;X;X;Phospho (STY);X;Phospho (STY);X;Phospho (STY);X;X	XXXXXXXXXXPPPPPPPPPPPPPPPPPPPPP	AAS(0.994)GS(0.996)LAPPNADRS(0.996)RS(0.551)GS(0.463)PEEEHASINPAER	5	4298	315	111;112;9508	121;122;123;124;10455	AAS(19.92)GS(20.89)LAPPNADRS(21.21)RS(0.77)GS(-0.77)PEEEHAS(-31.62)INPAER	2;3;4	2390
AT4G11740.2	AT4G11740.2 | Ubiquitin-like superfamily protein | Chr4:7071955-7074507 FORWARD LENGTH=486 | 201606;AT4G11740.1 | Ubiquitin-like superfamily protein | Chr4:7071955-7075256 FORWARD LENGTH=564 | 201606	1	27.5246	27.0619	27.8434	27.3588	26.6089	25.4515	27.1536	27.35	27.7324	28.3155	28.2645	S	2					1.84213e-20	170.35	137.61	170.35	1.0302	34000000000	324	0.147777	AT4G11740.2;AT4G11740.1	324;324	AT4G11740.2	AT4G11740.2	RRAASGSLAPPNADRSRSGSPEEEHASINPA	AT4G11740.2 | Ubiquitin-like superfamily protein | Chr4:7071955-7074507 FORWARD LENGTH=486 | 201606;AT4G11740.1 | Ubiquitin-like superfamily protein | Chr4:7071955-7075256 FORWARD LENGTH=564 | 201606	X;X;X;X;Phospho (STY);X;Phospho (STY);X;X;X;X;X;X;X;X;Phospho (STY);X;Phospho (STY);X;Phospho (STY);X;X;X;X;X;X;Phospho (STY);X;X;X;X	XPPPPPPPPPPPPPPPPPPPPPPPPPPPPPP	AAS(1)GSLAPPNADRS(1)R	14	4299	324	111;112;9508;10957	121;122;123;124;10455;12168;12169	AAS(33.78)GS(-33.78)LAPPNADRS(140.71)R	2;3;4	2390
AT4G11740.2	AT4G11740.2 | Ubiquitin-like superfamily protein | Chr4:7071955-7074507 FORWARD LENGTH=486 | 201606;AT4G11740.1 | Ubiquitin-like superfamily protein | Chr4:7071955-7075256 FORWARD LENGTH=564 | 201606	1	29.621	29.2483	28.5841	28.0672	28.3629	29.901	28.136	29.2611	29.5171	29.0028	30.0372	S	2					3.49593e-28	158.29	135.65	155.15	-0.22901	41626000000	326	0.210812	AT4G11740.2;AT4G11740.1	326;326	AT4G11740.2	AT4G11740.2	AASGSLAPPNADRSRSGSPEEEHASINPAER	AT4G11740.2 | Ubiquitin-like superfamily protein | Chr4:7071955-7074507 FORWARD LENGTH=486 | 201606;AT4G11740.1 | Ubiquitin-like superfamily protein | Chr4:7071955-7075256 FORWARD LENGTH=564 | 201606	X;X;Phospho (STY);X;Phospho (STY);X;X;X;X;X;X;X;X;Phospho (STY);X;Phospho (STY);X;Phospho (STY);X;X;X;X;X;X;Phospho (STY);X;X;X;X;X;X	PPPPPPPPPPPPPPPPPPPPPPPPPPPPPPP	S(1)GS(1)PEEEHASINPAER	1	4300	326	112;10250;10957	122;123;124;11319;11320;12168;12169	S(91.81)GS(92.95)PEEEHAS(-91.81)INPAER	1;2;3;4	2390
AT4G11740.2	AT4G11740.2 | Ubiquitin-like superfamily protein | Chr4:7071955-7074507 FORWARD LENGTH=486 | 201606;AT4G11740.1 | Ubiquitin-like superfamily protein | Chr4:7071955-7075256 FORWARD LENGTH=564 | 201606	1	28.4421	28.7671	29.0633	28.5768	27.3355	27.6062	27.7558	30.2943	25.059	31.5431	30.871	S	2					4.06037e-19	155.15	138.21	155.15	-0.22901	26889000000	328	0.641611	AT4G11740.2;AT4G11740.1	328;328	AT4G11740.2	AT4G11740.2	SGSLAPPNADRSRSGSPEEEHASINPAERGS	AT4G11740.2 | Ubiquitin-like superfamily protein | Chr4:7071955-7074507 FORWARD LENGTH=486 | 201606;AT4G11740.1 | Ubiquitin-like superfamily protein | Chr4:7071955-7075256 FORWARD LENGTH=564 | 201606	Phospho (STY);X;Phospho (STY);X;X;X;X;X;X;X;X;Phospho (STY);X;Phospho (STY);X;Phospho (STY);X;X;X;X;X;X;X;X;X;X;X;X;X;X;X	PPPPPPPPPPPPPPPPPPPPPPPPPPPPPXX	S(1)GS(1)PEEEHASINPAER	3	4301	328	112;10250;10957	122;123;124;11319;11320;12168;12169	S(91.81)GS(92.95)PEEEHAS(-91.81)INPAER	2;3;4	2390
AT4G11740.2	AT4G11740.2 | Ubiquitin-like superfamily protein | Chr4:7071955-7074507 FORWARD LENGTH=486 | 201606;AT4G11740.1 | Ubiquitin-like superfamily protein | Chr4:7071955-7075256 FORWARD LENGTH=564 | 201606	0.986724	28.2253	27.444	29.1002	27.2013	26.6859	28.1911	28.0611	27.562	26.7608	25.895	28.1423	S	3					3.49593e-28	158.29	135.65	112.8	0.091222	2591200000	335	0.214434	AT4G11740.2;AT4G11740.1	335;335	AT4G11740.2	AT4G11740.2	NADRSRSGSPEEEHASINPAERGSGFPSEWG	AT4G11740.2 | Ubiquitin-like superfamily protein | Chr4:7071955-7074507 FORWARD LENGTH=486 | 201606;AT4G11740.1 | Ubiquitin-like superfamily protein | Chr4:7071955-7075256 FORWARD LENGTH=564 | 201606	X;X;X;X;Phospho (STY);X;Phospho (STY);X;X;X;X;X;X;X;X;Phospho (STY);X;X;X;X;X;X;X;X;X;X;X;X;X;X;X	XXXXPPPPPPPPPPPPPPPPPPXXXXXXXXX	S(0.404)RS(0.555)GS(0.054)PEEEHAS(0.987)INPAER	12	4302	335	112;10250;10957	122;123;124;11319;11320;12168;12169	S(-1.37)RS(1.37)GS(-11.21)PEEEHAS(18.72)INPAER	2;3	2390
AT4G11740.2	AT4G11740.2 | Ubiquitin-like superfamily protein | Chr4:7071955-7074507 FORWARD LENGTH=486 | 201606;AT4G11740.1 | Ubiquitin-like superfamily protein | Chr4:7071955-7075256 FORWARD LENGTH=564 | 201606	0.999954	28.0616	28.1126	28.3716	27.6658	23.3673	28.0907	27.5626	28.8894	28.3634	28.091	28.046	S	2					3.20686e-75	243.88	212.77	226.04	-0.54151	3175500000	288	0.27012	AT4G11740.2;AT4G11740.1	288;288	AT4G11740.2	AT4G11740.2	GPQDTQALNGRLAAPSSPFDDDSDDVDEQPL	AT4G11740.2 | Ubiquitin-like superfamily protein | Chr4:7071955-7074507 FORWARD LENGTH=486 | 201606;AT4G11740.1 | Ubiquitin-like superfamily protein | Chr4:7071955-7075256 FORWARD LENGTH=564 | 201606	X;X;X;X;X;X;X;X;X;X;X;X;X;X;X;Phospho (STY);Phospho (STY);X;X;X;X;X;X;X;X;X;X;X;X;X;X	XXXXXXXXXXXPPPPPPPPPPPPPPPPPPPP	LAAPS(1)S(1)PFDDDSDDVDEQPLVR	5	4303	288	6803	7495;7496	LAAPS(43.34)S(44.63)PFDDDS(-43.34)DDVDEQPLVR	1;2	2390
AT4G11740.2	AT4G11740.2 | Ubiquitin-like superfamily protein | Chr4:7071955-7074507 FORWARD LENGTH=486 | 201606;AT4G11740.1 | Ubiquitin-like superfamily protein | Chr4:7071955-7075256 FORWARD LENGTH=564 | 201606	0.999966	28.8325	28.9164	29.0872	28.5206	26.3688	28.6791	28.0597	28.2634	29.1281	28.8484	28.8574	S	2					3.20686e-75	243.88	212.77	226.04	-0.54151	7711800000	289	0.775584	AT4G11740.2;AT4G11740.1	289;289	AT4G11740.2	AT4G11740.2	PQDTQALNGRLAAPSSPFDDDSDDVDEQPLV	AT4G11740.2 | Ubiquitin-like superfamily protein | Chr4:7071955-7074507 FORWARD LENGTH=486 | 201606;AT4G11740.1 | Ubiquitin-like superfamily protein | Chr4:7071955-7075256 FORWARD LENGTH=564 | 201606	X;X;X;X;X;X;X;X;X;X;X;X;X;X;Phospho (STY);Phospho (STY);X;X;X;X;X;Phospho (STY);X;X;X;X;X;X;X;X;X	XXXXXXXXXXPPPPPPPPPPPPPPPPPPPPP	LAAPS(1)S(1)PFDDDSDDVDEQPLVR	6	4304	289	6803	7495;7496	LAAPS(43.34)S(44.63)PFDDDS(-43.34)DDVDEQPLVR	1;2	2390
AT4G11740.2	AT4G11740.2 | Ubiquitin-like superfamily protein | Chr4:7071955-7074507 FORWARD LENGTH=486 | 201606;AT4G11740.1 | Ubiquitin-like superfamily protein | Chr4:7071955-7075256 FORWARD LENGTH=564 | 201606	1	28.9408	29.0058	29.3555	28.5389	26.5647	28.7863	28.1939	28.4844	29.2252	28.943	28.9965	S	3					5.28556e-97	264.16	230.97	143.31	-0.33216	5538800000	295	0.840549	AT4G11740.2;AT4G11740.1	295;295	AT4G11740.2	AT4G11740.2	LNGRLAAPSSPFDDDSDDVDEQPLVRHRPRR	AT4G11740.2 | Ubiquitin-like superfamily protein | Chr4:7071955-7074507 FORWARD LENGTH=486 | 201606;AT4G11740.1 | Ubiquitin-like superfamily protein | Chr4:7071955-7075256 FORWARD LENGTH=564 | 201606	X;X;X;X;X;X;X;X;X;Phospho (STY);X;X;X;X;X;Phospho (STY);X;X;X;X;X;X;X;X;X;X;X;X;X;X;X	XXXXPPPPPPPPPPPPPPPPPPPPPPXXXXX	LAAPSSPFDDDS(1)DDVDEQPLVR	12	4305	295	6803	7495;7496	LAAPS(-76.99)S(-76.99)PFDDDS(76.99)DDVDEQPLVR	1;2	2390
AT4G11860.1	AT4G11860.1 | FAM63A-like protein (DUF544) | Chr4:7134237-7138361 REVERSE LENGTH=682 | 201606	0.999988	24.3888	25.6327	27.1833	26.3708	24.0165	24.2442	25.3307	26.9212	26.8219	24.6227	26.7974	S	3					1.98272e-17	125.73	112.14	111.13	0.25985	853950000	470	0.642971	AT4G11860.1	470	AT4G11860.1	AT4G11860.1	ESLLGKRVEKDVGDCSSEGRATDGLTAEEGE	AT4G11860.1 | FAM63A-like protein (DUF544) | Chr4:7134237-7138361 REVERSE LENGTH=682 | 201606	X;X;X;X;X;X;X;X;X;X;X;X;X;X;X;Phospho (STY);Phospho (STY);X;X;X;X;X;X;X;X;X;X;X;X;X;X	XXXXXXXXXXPPPPPPPPPPPPPPPPPPPPP	DVGDCS(1)S(1)EGRATDGLTAEEGELIR	6	4306	470	2244	2463	DVGDCS(49.24)S(50.41)EGRAT(-49.24)DGLT(-71.45)AEEGELIR	2	2393
AT4G11860.1	AT4G11860.1 | FAM63A-like protein (DUF544) | Chr4:7134237-7138361 REVERSE LENGTH=682 | 201606	0.999991	24.3888	25.6327	27.1833	26.3708	24.0165	24.2442	25.3307	26.9212	26.8219	24.6227	26.7974	S	3					1.98272e-17	125.73	112.14	111.13	0.25985	853950000	471	0.642971	AT4G11860.1	471	AT4G11860.1	AT4G11860.1	SLLGKRVEKDVGDCSSEGRATDGLTAEEGEL	AT4G11860.1 | FAM63A-like protein (DUF544) | Chr4:7134237-7138361 REVERSE LENGTH=682 | 201606	X;X;X;X;X;X;X;X;X;X;X;X;X;X;Phospho (STY);Phospho (STY);X;X;X;X;X;X;X;X;X;X;X;X;X;X;X	XXXXXXXXXPPPPPPPPPPPPPPPPPPPPPP	DVGDCS(1)S(1)EGRATDGLTAEEGELIR	7	4307	471	2244	2463	DVGDCS(49.24)S(50.41)EGRAT(-49.24)DGLT(-71.45)AEEGELIR	2	2393
AT4G11860.1	AT4G11860.1 | FAM63A-like protein (DUF544) | Chr4:7134237-7138361 REVERSE LENGTH=682 | 201606	1	24.8253	24.4171	25.6378	25.0639	24.4997	24.801	25.6012	25.8681	25.9591	26.1708	26.0923	S	3			+	Intensity No_Phos_Intensity Phos	3.47523e-08	130.07	109.12	61.815	-0.98114	1940700000	234	0.00771851	AT4G11860.1	234	AT4G11860.1	AT4G11860.1	TAVLGVPSPCLSKTRSFDDSPPAAAELRRMR	AT4G11860.1 | FAM63A-like protein (DUF544) | Chr4:7134237-7138361 REVERSE LENGTH=682 | 201606	X;X;X;X;X;X;X;X;X;X;X;X;X;Phospho (STY);X;Phospho (STY);X;X;X;Phospho (STY);X;X;X;X;X;X;X;X;X;X;X	XXXXXXXXXXXXXPPPPPPPPPPPPPPPPXX	S(1)FDDS(1)PPAAAELRR	1	4308	234	10077;10078;12161;12162	11119;11120;13555;13556	S(61.82)FDDS(61.82)PPAAAELRR	2	2393
AT4G11860.1	AT4G11860.1 | FAM63A-like protein (DUF544) | Chr4:7134237-7138361 REVERSE LENGTH=682 | 201606	1	24.8253	24.4171	25.6378	25.0639	24.4997	24.801	25.6012	25.8681	25.9591	26.1708	26.0923	S	3			+	Intensity No_Phos_Intensity Phos	2.40439e-19	164.16	126.57	61.815	-0.98114	2135200000	238	0.00771851	AT4G11860.1	238	AT4G11860.1	AT4G11860.1	GVPSPCLSKTRSFDDSPPAAAELRRMRKGDL	AT4G11860.1 | FAM63A-like protein (DUF544) | Chr4:7134237-7138361 REVERSE LENGTH=682 | 201606	X;X;X;X;X;X;X;X;X;Phospho (STY);X;Phospho (STY);X;X;X;Phospho (STY);X;X;X;X;X;X;X;X;X;X;X;X;X;X;X	XXXXXXXXXPPPPPPPPPPPPPPPPXXXXXX	S(1)FDDS(1)PPAAAELRR	5	4309	238	10077;10078;12161;12162	11119;11120;13555;13556	S(61.82)FDDS(61.82)PPAAAELRR	2	2393
AT4G12070.1	AT4G12070.1 | hypothetical protein | Chr4:7231941-7234272 FORWARD LENGTH=483 | 201606	0.992875	21.3494	21.0118	21.7027	21.7545	19.7981	22.2419	20.4574	21.1265	21.2931	20.392	21.5272	S	2					0.00841669	70.942	54.804	70.942	0.8013	14026000	482	0.263599	AT4G12070.1	482	AT4G12070.1	AT4G12070.1	GNASFKFQEIPFTNESL______________	AT4G12070.1 | hypothetical protein | Chr4:7231941-7234272 FORWARD LENGTH=483 | 201606	X;X;X;X;X;X;X;X;X;X;X;X;X;X;X;Phospho (STY);X;X;X;X;X;X;X;X;X;X;X;X;X;X;X	XXXXXXPPPPPPPPPPPXXXXXXXXXXXXXX	FQEIPFT(0.007)NES(0.993)L	10	4310	482	3939	4310	FQEIPFT(-21.44)NES(21.44)L	1	2395
AT4G12120.1	AT4G12120.1 | Sec1/munc18-like (SM) proteins superfamily | Chr4:7256687-7260914 REVERSE LENGTH=662 | 201606	1	23.6901	23.5504	25.159	24.8607	23.8095	24.0666	24.8116	25.4135	25.031	25.1368	25.1134	S	2					1.60746e-19	159.18	133.24	159.18	-0.7544	619500000	578	0.0840866	AT4G12120.1	578	AT4G12120.1	AT4G12120.1	LPHSRRTPTWARRHLSDDGYFSDSVLGRASS	AT4G12120.1 | Sec1/munc18-like (SM) proteins superfamily | Chr4:7256687-7260914 REVERSE LENGTH=662 | 201606	X;X;X;X;X;X;X;X;X;X;X;X;X;X;X;Phospho (STY);X;X;X;X;X;Phospho (STY);X;X;X;X;X;X;X;X;X	XXXXXXXXXXXXPPPPPPPPPPPPPPPPXXX	HLS(1)DDGYFS(0.956)DS(0.044)VLGR	3	4311	578	5219;9586	5718;10550	HLS(91.14)DDGY(-66.19)FS(13.32)DS(-13.32)VLGR	2	2396
AT4G12120.1	AT4G12120.1 | Sec1/munc18-like (SM) proteins superfamily | Chr4:7256687-7260914 REVERSE LENGTH=662 | 201606	0.998868	23.6901	23.5504	25.159	24.8607	23.8095	24.0666	24.8116	25.4135	25.031	25.1368	25.1134	S	2					1.60746e-19	159.18	133.24	140.03	-0.1547	619500000	584	0.0840866	AT4G12120.1	584	AT4G12120.1	AT4G12120.1	TPTWARRHLSDDGYFSDSVLGRASSGFKRKG	AT4G12120.1 | Sec1/munc18-like (SM) proteins superfamily | Chr4:7256687-7260914 REVERSE LENGTH=662 | 201606	X;X;X;X;X;X;X;X;X;Phospho (STY);X;X;X;X;X;Phospho (STY);X;X;X;X;X;X;X;X;X;X;X;X;X;X;X	XXXXXXPPPPPPPPPPPPPPPPXXXXXXXXX	HLS(1)DDGYFS(0.999)DS(0.001)VLGR	9	4312	584	5219;9586	5718;10550	HLS(62.12)DDGY(-62.12)FS(29.46)DS(-29.46)VLGR	2	2396
AT4G12610.1	AT4G12610.1 | transcription initiation factor IIF subunit alpha RAP74 | Chr4:7454970-7457465 FORWARD LENGTH=543 | 201606;AT4G12610.2 | transcription initiation factor IIF subunit alpha RAP74 | Chr4:7454970-7458318 FORWARD LENGTH=649 | 201606	0.998452	27.4785	27.3549	28.0714	27.9212	26.2435	26.409	26.504	25.9655	26.7062	26.0231	27.1835	S	3					1.36861e-07	64.315	62.991	64.315	0.62079	1554200000	357	0.0106353	AT4G12610.1;AT4G12610.2	357;357	AT4G12610.1	AT4G12610.1	KELKKLLGKANGLDESDEDDDDDSDDEEETN	AT4G12610.1 | transcription initiation factor IIF subunit alpha RAP74 | Chr4:7454970-7457465 FORWARD LENGTH=543 | 201606;AT4G12610.2 | transcription initiation factor IIF subunit alpha RAP74 | Chr4:7454970-7458318 FORWARD LENGTH=649 | 201606	X;X;X;X;X;X;X;X;X;X;X;X;X;X;X;Phospho (STY);X;X;X;X;X;X;X;Phospho (STY);X;X;X;X;X;X;X	XXXXXXXXXPPPPPPPPPPPPPPPPPPPPPP	ANGLDES(0.998)DEDDDDDS(0.998)DDEEET(0.003)NYGTVTNSK	7	4313	357	863	941	ANGLDES(28.44)DEDDDDDS(28.44)DDEEET(-28.44)NY(-43)GT(-52.1)VT(-59.07)NS(-61.59)K	2	2402
AT4G12610.1	AT4G12610.1 | transcription initiation factor IIF subunit alpha RAP74 | Chr4:7454970-7457465 FORWARD LENGTH=543 | 201606;AT4G12610.2 | transcription initiation factor IIF subunit alpha RAP74 | Chr4:7454970-7458318 FORWARD LENGTH=649 | 201606	0.998453	27.4785	27.3549	28.0714	27.9212	26.2435	26.409	26.504	25.9655	26.7062	26.0231	27.1835	S	3					1.36861e-07	64.315	62.991	64.315	0.62079	1554200000	365	0.0106353	AT4G12610.1;AT4G12610.2	365;365	AT4G12610.1	AT4G12610.1	KANGLDESDEDDDDDSDDEEETNYGTVTNSK	AT4G12610.1 | transcription initiation factor IIF subunit alpha RAP74 | Chr4:7454970-7457465 FORWARD LENGTH=543 | 201606;AT4G12610.2 | transcription initiation factor IIF subunit alpha RAP74 | Chr4:7454970-7458318 FORWARD LENGTH=649 | 201606	X;X;X;X;X;X;X;Phospho (STY);X;X;X;X;X;X;X;Phospho (STY);X;X;X;X;X;X;X;X;X;X;X;X;X;X;X	XPPPPPPPPPPPPPPPPPPPPPPPPPPPPPP	ANGLDES(0.998)DEDDDDDS(0.998)DDEEET(0.003)NYGTVTNSK	15	4314	365	863	941	ANGLDES(28.44)DEDDDDDS(28.44)DDEEET(-28.44)NY(-43)GT(-52.1)VT(-59.07)NS(-61.59)K	2	2402
AT4G12620.1	AT4G12620.1 | origin of replication complex 1B | Chr4:7459812-7462253 REVERSE LENGTH=813 | 201606	1	25.0506	24.6954	25.815	25.0243	24.6169	24.174	22.821	23.1283	21.2093	21.4265	20.3097	S	3			+	Intensity No_Phos_Intensity Phos	2.48922e-09	118.51	83.753	63.682	-0.53	357320000	351	0.00124029	AT4G12620.1	351	AT4G12620.1	AT4G12620.1	HWRSFKRLAELADGDSDSDQEWNGRKEEEVD	AT4G12620.1 | origin of replication complex 1B | Chr4:7459812-7462253 REVERSE LENGTH=813 | 201606	X;X;X;X;X;X;X;X;X;X;X;X;X;X;X;Phospho (STY);X;Phospho (STY);X;X;X;X;X;X;X;X;X;X;X;X;X	XXXXXXXPPPPPPPPPPPPPPPPPPXXXXXX	LAELADGDS(1)DS(1)DQEWNGR	9	4315	351	6848	7542	LAELADGDS(63.68)DS(63.68)DQEWNGR	2	2403
AT4G12620.1	AT4G12620.1 | origin of replication complex 1B | Chr4:7459812-7462253 REVERSE LENGTH=813 | 201606	1	25.0506	24.6954	25.815	25.0243	24.6169	24.174	22.821	23.1283	21.6166	21.1661	20.6085	S	3			+	Intensity No_Phos_Intensity Phos	2.48922e-09	118.51	83.753	63.682	-0.53	357320000	353	0.000999599	AT4G12620.1	353	AT4G12620.1	AT4G12620.1	RSFKRLAELADGDSDSDQEWNGRKEEEVDDS	AT4G12620.1 | origin of replication complex 1B | Chr4:7459812-7462253 REVERSE LENGTH=813 | 201606	X;X;X;X;X;X;X;X;X;X;X;X;X;Phospho (STY);X;Phospho (STY);X;X;X;X;X;X;X;X;X;X;X;X;X;X;X	XXXXXPPPPPPPPPPPPPPPPPPXXXXXXXX	LAELADGDS(1)DS(1)DQEWNGR	11	4316	353	6848	7542	LAELADGDS(63.68)DS(63.68)DQEWNGR	2	2403
AT4G12640.4	AT4G12640.4 | RNA recognition motif (RRM)-containing protein | Chr4:7465336-7467630 FORWARD LENGTH=695 | 201606;AT4G12640.3 | RNA recognition motif (RRM)-containing protein | Chr4:7465336-7467630 FORWARD LENGTH=695 | 201606;AT4G12640.2 | RNA recognition mo	1	23.3376	23.3569	24.4413	23.7473	22.2017	21.9675	20.9591	22.9432	21.6273	23.4363	21.626	S	2					3.87806e-05	106.54	79.831	96.464	-0.18609	103470000	266	0.047866	AT4G12640.4;AT4G12640.3;AT4G12640.2;AT4G12640.1	266;266;266;394	AT4G12640.4	AT4G12640.4	QLSGIEQERRPFSRASADFSPKDAFERNYEA	AT4G12640.4 | RNA recognition motif (RRM)-containing protein | Chr4:7465336-7467630 FORWARD LENGTH=695 | 201606;AT4G12640.3 | RNA recognition motif (RRM)-containing protein | Chr4:7465336-7467630 FORWARD LENGTH=695 | 201606;AT4G12640.2 | RNA recognition mo	X;X;X;X;X;X;X;X;X;X;X;X;X;X;X;Phospho (STY);X;X;X;Phospho (STY);X;X;X;X;X;X;X;X;X;X;X	XXXXXXXXXXXXXXPPPPPPPPPPPPPXXXX	AS(1)ADFS(1)PKDAFER	2	4317	266	1021	1110	AS(96.46)ADFS(96.46)PKDAFER	2	2404
AT4G12640.4	AT4G12640.4 | RNA recognition motif (RRM)-containing protein | Chr4:7465336-7467630 FORWARD LENGTH=695 | 201606;AT4G12640.3 | RNA recognition motif (RRM)-containing protein | Chr4:7465336-7467630 FORWARD LENGTH=695 | 201606;AT4G12640.2 | RNA recognition mo	1	23.3376	23.3569	24.4413	23.7473	22.2017	21.9675	20.9591	21.7912	21.724	23.4363	21.626	S	2					3.87806e-05	106.54	79.831	96.464	-0.18609	103470000	270	0.0202519	AT4G12640.4;AT4G12640.3;AT4G12640.2;AT4G12640.1	270;270;270;398	AT4G12640.4	AT4G12640.4	IEQERRPFSRASADFSPKDAFERNYEAGQLR	AT4G12640.4 | RNA recognition motif (RRM)-containing protein | Chr4:7465336-7467630 FORWARD LENGTH=695 | 201606;AT4G12640.3 | RNA recognition motif (RRM)-containing protein | Chr4:7465336-7467630 FORWARD LENGTH=695 | 201606;AT4G12640.2 | RNA recognition mo	X;X;X;X;X;X;X;X;X;X;X;Phospho (STY);X;X;X;Phospho (STY);X;X;X;X;X;X;X;X;X;X;X;X;X;X;X	XXXXXXXXXXPPPPPPPPPPPPPXXXXXXXX	AS(1)ADFS(1)PKDAFER	6	4318	270	1021	1110	AS(96.46)ADFS(96.46)PKDAFER	2	2404
AT4G12640.4	AT4G12640.4 | RNA recognition motif (RRM)-containing protein | Chr4:7465336-7467630 FORWARD LENGTH=695 | 201606;AT4G12640.3 | RNA recognition motif (RRM)-containing protein | Chr4:7465336-7467630 FORWARD LENGTH=695 | 201606;AT4G12640.2 | RNA recognition mo	0.99899	24.7078	24.3734	25.4825	25.3637	23.4563	23.7438	22.9806	24.0083	24.235	24.2059	25.274	S	3					0.000237715	94.402	69.262	75.669	-0.073326	448610000	108	0.206859	AT4G12640.4;AT4G12640.3;AT4G12640.2;AT4G12640.1	108;108;108;236	AT4G12640.4	AT4G12640.4	FAKSEPSSSGSGRGPSGRSLSPPYRSVDRLG	AT4G12640.4 | RNA recognition motif (RRM)-containing protein | Chr4:7465336-7467630 FORWARD LENGTH=695 | 201606;AT4G12640.3 | RNA recognition motif (RRM)-containing protein | Chr4:7465336-7467630 FORWARD LENGTH=695 | 201606;AT4G12640.2 | RNA recognition mo	X;X;X;X;X;X;X;X;X;X;X;X;X;X;X;Phospho (STY);X;X;Phospho (STY);X;Phospho (STY);X;X;X;X;X;X;X;X;X;X	XXXXXXXXXXXXXPPPPPPPPPPPPXXXXXX	GPS(0.999)GRS(0.655)LS(0.346)PPYR	3	4319	108	4747	5194	GPS(28.11)GRS(2.77)LS(-2.77)PPY(-67.26)R	2	2404
AT4G12640.4	AT4G12640.4 | RNA recognition motif (RRM)-containing protein | Chr4:7465336-7467630 FORWARD LENGTH=695 | 201606;AT4G12640.3 | RNA recognition motif (RRM)-containing protein | Chr4:7465336-7467630 FORWARD LENGTH=695 | 201606;AT4G12640.2 | RNA recognition mo	1	26.616	26.4704	27.6355	27.264	25.5254	25.8321	24.1717	26.4181	26.8085	25.3391	27.413	S	2					0.000361311	114.64	62.766	114.64	-0.078204	1356000000	111	0.367616	AT4G12640.4;AT4G12640.3;AT4G12640.2;AT4G12640.1	111;111;111;239	AT4G12640.4	AT4G12640.4	SEPSSSGSGRGPSGRSLSPPYRSVDRLGSSE	AT4G12640.4 | RNA recognition motif (RRM)-containing protein | Chr4:7465336-7467630 FORWARD LENGTH=695 | 201606;AT4G12640.3 | RNA recognition motif (RRM)-containing protein | Chr4:7465336-7467630 FORWARD LENGTH=695 | 201606;AT4G12640.2 | RNA recognition mo	X;X;X;X;X;X;X;X;X;X;X;X;Phospho (STY);X;X;Phospho (STY);X;Phospho (STY);X;X;X;X;X;X;X;X;X;X;X;X;X	XXXXXXXXXXPPPPPPPPPPPPXXXXXXXXX	S(1)LS(1)PPYR	1	4320	111	4747;10617	5194;11758	S(104.93)LS(85.22)PPY(-85.22)R	2	2404
AT4G12640.4	AT4G12640.4 | RNA recognition motif (RRM)-containing protein | Chr4:7465336-7467630 FORWARD LENGTH=695 | 201606;AT4G12640.3 | RNA recognition motif (RRM)-containing protein | Chr4:7465336-7467630 FORWARD LENGTH=695 | 201606;AT4G12640.2 | RNA recognition mo	1	24.881	24.3946	25.5731	25.5139	23.6525	23.8066	23.3151	24.5089	24.3564	24.5384	25.1064	S	2					0.000237715	114.64	62.766	114.64	-0.078204	1579000000	113	0.203671	AT4G12640.4;AT4G12640.3;AT4G12640.2;AT4G12640.1	113;113;113;241	AT4G12640.4	AT4G12640.4	PSSSGSGRGPSGRSLSPPYRSVDRLGSSEGY	AT4G12640.4 | RNA recognition motif (RRM)-containing protein | Chr4:7465336-7467630 FORWARD LENGTH=695 | 201606;AT4G12640.3 | RNA recognition motif (RRM)-containing protein | Chr4:7465336-7467630 FORWARD LENGTH=695 | 201606;AT4G12640.2 | RNA recognition mo	X;X;X;X;X;X;X;X;X;X;Phospho (STY);X;X;Phospho (STY);X;Phospho (STY);X;X;X;X;X;X;X;X;X;X;X;X;X;X;X	XXXXXXXXPPPPPPPPPPPPXXXXXXXXXXX	S(1)LS(1)PPYR	3	4321	113	4747;10617	5194;11758	S(104.93)LS(85.22)PPY(-85.22)R	2	2404
AT4G12770.2	AT4G12770.2 | Chaperone DnaJ-domain superfamily protein | Chr4:7506736-7511408 REVERSE LENGTH=889 | 201606;AT4G12770.1 | Chaperone DnaJ-domain superfamily protein | Chr4:7506736-7511408 REVERSE LENGTH=891 | 201606;AT4G12780.6 | Chaperone DnaJ-domain superf	0.816123	22.5638	21.3891	22.7053	22.7483	23.258	24.4901	24.3283	25.6532	25.403	24.3151	25.4613	S	2			+	Intensity No_Phos_Intensity Phos	4.10336e-17	134.06	116	134.06	0.62604	463750000	409	0.000656278	AT4G12770.2;AT4G12770.1;AT4G12780.6;AT4G12780.4;AT4G12780.5;AT4G12780.3;AT4G12780.2;AT4G12780.1	409;409;384;384;411;384;384;411	AT4G12770.2;AT4G12780.6	AT4G12770.2	PTSAYHSHVPSSGRASVNSPTASQMDELDDF	AT4G12770.2 | Chaperone DnaJ-domain superfamily protein | Chr4:7506736-7511408 REVERSE LENGTH=889 | 201606;AT4G12770.1 | Chaperone DnaJ-domain superfamily protein | Chr4:7506736-7511408 REVERSE LENGTH=891 | 201606;AT4G12780.6 | Chaperone DnaJ-domain superf	X;X;X;X;X;X;X;X;X;X;X;X;X;X;X;Phospho (STY);X;X;Phospho (STY);X;Phospho (STY);X;Phospho (STY);X;Oxidation (M);X;X;X;X;X;X	XXXXXXXXXXXXXXPPPPPPPPPPPPPPPPP	AS(0.816)VNS(0.294)PT(0.875)AS(0.015)QMDELDDFS(1)IGR	2	4322	409;384	1115	1228;1229;1230;1231	AS(5.92)VNS(-5.92)PT(7.84)AS(-19.18)QMDELDDFS(81.45)IGR	2;3	2407;2408
AT4G12770.2	AT4G12770.2 | Chaperone DnaJ-domain superfamily protein | Chr4:7506736-7511408 REVERSE LENGTH=889 | 201606;AT4G12770.1 | Chaperone DnaJ-domain superfamily protein | Chr4:7506736-7511408 REVERSE LENGTH=891 | 201606;AT4G12780.6 | Chaperone DnaJ-domain superf	0.764203	22.5638	21.3891	22.7053	22.7483	23.258	24.4901	24.3283	25.7524	25.7365	24.8998	25.4613	S	2			+	Intensity No_Phos_Intensity Phos	4.40375e-60	213.24	182.42	189.9	-0.53989	600610000	412	0.000178097	AT4G12770.2;AT4G12770.1;AT4G12780.6;AT4G12780.4;AT4G12780.5;AT4G12780.3;AT4G12780.2;AT4G12780.1	412;412;387;387;414;387;387;414	AT4G12770.2;AT4G12780.6	AT4G12770.2	AYHSHVPSSGRASVNSPTASQMDELDDFSIG	AT4G12770.2 | Chaperone DnaJ-domain superfamily protein | Chr4:7506736-7511408 REVERSE LENGTH=889 | 201606;AT4G12770.1 | Chaperone DnaJ-domain superfamily protein | Chr4:7506736-7511408 REVERSE LENGTH=891 | 201606;AT4G12780.6 | Chaperone DnaJ-domain superf	X;X;X;X;X;X;X;X;X;X;X;X;Phospho (STY);X;X;Phospho (STY);X;Phospho (STY);X;Phospho (STY);X;Oxidation (M);X;X;X;X;X;X;Phospho (STY);X;X	XXXXXXXXXXXPPPPPPPPPPPPPPPPPPPP	AS(0.237)VNS(0.764)PT(0.062)AS(0.937)QMDELDDFSIGR	5	4323	412;387	1115	1228;1229;1230;1231	AS(-5.1)VNS(5.1)PT(-11.77)AS(11.77)QMDELDDFS(-92.12)IGR	2;3	2407;2408
AT4G12770.2	AT4G12770.2 | Chaperone DnaJ-domain superfamily protein | Chr4:7506736-7511408 REVERSE LENGTH=889 | 201606;AT4G12770.1 | Chaperone DnaJ-domain superfamily protein | Chr4:7506736-7511408 REVERSE LENGTH=891 | 201606;AT4G12780.6 | Chaperone DnaJ-domain superf	0.970898	22.5638	21.3891	22.7053	22.7483	23.258	24.4901	24.3283	25.9777	25.4262	24.8998	25.5649	S	2			+	Intensity No_Phos_Intensity Phos	4.40375e-60	213.24	182.42	213.24	0.69177	549900000	416	0.000212176	AT4G12770.2;AT4G12770.1;AT4G12780.6;AT4G12780.4;AT4G12780.5;AT4G12780.3;AT4G12780.2;AT4G12780.1	416;416;391;391;418;391;391;418	AT4G12770.2;AT4G12780.6	AT4G12770.2	HVPSSGRASVNSPTASQMDELDDFSIGRNQT	AT4G12770.2 | Chaperone DnaJ-domain superfamily protein | Chr4:7506736-7511408 REVERSE LENGTH=889 | 201606;AT4G12770.1 | Chaperone DnaJ-domain superfamily protein | Chr4:7506736-7511408 REVERSE LENGTH=891 | 201606;AT4G12780.6 | Chaperone DnaJ-domain superf	X;X;X;X;X;X;X;X;Phospho (STY);X;X;Phospho (STY);X;Phospho (STY);X;Phospho (STY);X;Oxidation (M);X;X;X;X;X;X;Phospho (STY);X;X;X;X;X;X	XXXXXXXPPPPPPPPPPPPPPPPPPPPPXXX	AS(0.243)VNS(0.757)PT(0.029)AS(0.971)QMDELDDFSIGR	9	4324	416;391	1115	1228;1229;1230;1231	AS(-4.93)VNS(4.93)PT(-15.18)AS(15.18)QMDELDDFS(-105.85)IGR	2;3	2407;2408
AT4G12770.2	AT4G12770.2 | Chaperone DnaJ-domain superfamily protein | Chr4:7506736-7511408 REVERSE LENGTH=889 | 201606;AT4G12770.1 | Chaperone DnaJ-domain superfamily protein | Chr4:7506736-7511408 REVERSE LENGTH=891 | 201606;AT4G12780.6 | Chaperone DnaJ-domain superf	1	21.2052	21.0844	20.5223	21.9312	19.7488	20.6788	19.6194	24.7417	24.6538	24.8565	24.1981	S	2			+	Intensity No_Phos_Intensity Phos	1.3385e-42	181.14	163.93	120.31	1.5987	310320000	425	4.1717e-05	AT4G12770.2;AT4G12770.1;AT4G12780.6;AT4G12780.4;AT4G12780.5;AT4G12780.3;AT4G12780.2;AT4G12780.1	425;425;400;400;427;400;400;427	AT4G12770.2;AT4G12780.6	AT4G12770.2	VNSPTASQMDELDDFSIGRNQTAANGYPDPS	AT4G12770.2 | Chaperone DnaJ-domain superfamily protein | Chr4:7506736-7511408 REVERSE LENGTH=889 | 201606;AT4G12770.1 | Chaperone DnaJ-domain superfamily protein | Chr4:7506736-7511408 REVERSE LENGTH=891 | 201606;AT4G12780.6 | Chaperone DnaJ-domain superf	X;X;Phospho (STY);X;Phospho (STY);X;Phospho (STY);X;Oxidation (M);X;X;X;X;X;X;Phospho (STY);X;X;X;X;X;X;X;X;X;X;Phospho (STY);X;X;X;Phospho (STY)	PPPPPPPPPPPPPPPPPPPXXXXXXXXXXXX	AS(0.446)VNS(0.552)PT(0.501)AS(0.501)QMDELDDFS(1)IGR	18	4325	425;400	1115	1228;1229;1230;1231	AS(-0.93)VNS(0.93)PT(0)AS(0)QMDELDDFS(91.34)IGR	2;3	2407;2408
AT4G12770.2	AT4G12770.2 | Chaperone DnaJ-domain superfamily protein | Chr4:7506736-7511408 REVERSE LENGTH=889 | 201606;AT4G12770.1 | Chaperone DnaJ-domain superfamily protein | Chr4:7506736-7511408 REVERSE LENGTH=891 | 201606;AT4G12780.6 | Chaperone DnaJ-domain superf	0.875773	24.3667	24.1133	23.1972	24.5646	19.2257	24.2136	24.6427	26.5489	25.4733	27.1562	26.9054	S	2			+	Intensity No_Phos_Intensity Phos	0.000141329	88.768	66.74	61.154	0.02159	564290000	149	0.00212788	AT4G12770.2;AT4G12770.1;AT4G12780.6;AT4G12780.4;AT4G12780.5;AT4G12780.3;AT4G12780.2;AT4G12780.1	149;149;151;151;151;151;151;151	AT4G12770.2;AT4G12780.6	AT4G12770.2	PSTSSQSARFENVFSSISSSPTKHRKQNSSP	AT4G12770.2 | Chaperone DnaJ-domain superfamily protein | Chr4:7506736-7511408 REVERSE LENGTH=889 | 201606;AT4G12770.1 | Chaperone DnaJ-domain superfamily protein | Chr4:7506736-7511408 REVERSE LENGTH=891 | 201606;AT4G12780.6 | Chaperone DnaJ-domain superf	X;X;X;X;X;X;X;X;X;X;X;X;X;X;X;Phospho (STY);X;X;Phospho (STY);Phospho (STY);X;X;X;X;X;X;X;X;X;X;X	XXXXXXXXXPPPPPPPPPPPPPPXXXXXXXX	FENVFS(0.089)S(0.876)IS(0.062)S(0.123)S(0.815)PT(0.036)K	7	4327	149;151	3698	4059;4060	FENVFS(-10.42)S(10.42)IS(-13.49)S(-8.33)S(8.33)PT(-13.77)K	2	2407;2408
AT4G12770.2	AT4G12770.2 | Chaperone DnaJ-domain superfamily protein | Chr4:7506736-7511408 REVERSE LENGTH=889 | 201606;AT4G12770.1 | Chaperone DnaJ-domain superfamily protein | Chr4:7506736-7511408 REVERSE LENGTH=891 | 201606;AT4G12780.6 | Chaperone DnaJ-domain superf	0.910836	21.8421	21.6873	21.5798	21.2301	21.7633	21.1503	22.8834	24.871	25.0508	24.5089	24.2914	S	2			+	Intensity No_Phos_Intensity Phos	0.0005158	72.209	36.86	72.209	0.82704	136200000	151	7.11009e-06	AT4G12770.2;AT4G12770.1;AT4G12780.6;AT4G12780.4;AT4G12780.5;AT4G12780.3;AT4G12780.2;AT4G12780.1	151;151;153;153;153;153;153;153	AT4G12770.2;AT4G12780.6	AT4G12770.2	TSSQSARFENVFSSISSSPTKHRKQNSSPFD	AT4G12770.2 | Chaperone DnaJ-domain superfamily protein | Chr4:7506736-7511408 REVERSE LENGTH=889 | 201606;AT4G12770.1 | Chaperone DnaJ-domain superfamily protein | Chr4:7506736-7511408 REVERSE LENGTH=891 | 201606;AT4G12780.6 | Chaperone DnaJ-domain superf	X;X;X;X;X;X;X;X;X;X;X;X;X;X;X;Phospho (STY);Phospho (STY);Phospho (STY);X;X;X;X;X;X;X;X;X;X;X;X;X	XXXXXXXPPPPPPPPPPPPPPXXXXXXXXXX	FENVFS(0.006)S(0.035)IS(0.911)S(0.317)S(0.713)PT(0.018)K	9	4328	151;153	3698	4059;4060	FENVFS(-22.05)S(-14.42)IS(11.27)S(-3.95)S(3.95)PT(-16.39)K	2	2407;2408
AT4G12770.2	AT4G12770.2 | Chaperone DnaJ-domain superfamily protein | Chr4:7506736-7511408 REVERSE LENGTH=889 | 201606;AT4G12770.1 | Chaperone DnaJ-domain superfamily protein | Chr4:7506736-7511408 REVERSE LENGTH=891 | 201606;AT4G12780.6 | Chaperone DnaJ-domain superf	0.791352	22.5034	21.0749	23.6715	20.2324	22.8327	23.314	23.8351	26.1486	25.0508	24.7455	24.9387	S	2			+	Intensity No_Phos_Intensity Phos	0.000280732	80.632	45.595	58.577	0.46464	248050000	152	0.00662149	AT4G12770.2;AT4G12770.1;AT4G12780.6;AT4G12780.4;AT4G12780.5;AT4G12780.3;AT4G12780.2;AT4G12780.1	152;152;154;154;154;154;154;154	AT4G12770.2;AT4G12780.6	AT4G12770.2	SSQSARFENVFSSISSSPTKHRKQNSSPFDD	AT4G12770.2 | Chaperone DnaJ-domain superfamily protein | Chr4:7506736-7511408 REVERSE LENGTH=889 | 201606;AT4G12770.1 | Chaperone DnaJ-domain superfamily protein | Chr4:7506736-7511408 REVERSE LENGTH=891 | 201606;AT4G12780.6 | Chaperone DnaJ-domain superf	X;X;X;X;X;X;X;X;X;X;X;Phospho (STY);Phospho (STY);X;Phospho (STY);Phospho (STY);Phospho (STY);X;X;X;X;X;X;X;X;X;X;X;X;X;X	XXXXXXPPPPPPPPPPPPPPXXXXXXXXXXX	FENVFS(0.241)S(0.757)IS(0.052)S(0.791)S(0.15)PT(0.008)K	10	4329	152;154	3698	4059;4060	FENVFS(-5.2)S(5.2)IS(-13.25)S(7.26)S(-7.26)PT(-20.31)K	2	2407;2408
AT4G12770.2	AT4G12770.2 | Chaperone DnaJ-domain superfamily protein | Chr4:7506736-7511408 REVERSE LENGTH=889 | 201606;AT4G12770.1 | Chaperone DnaJ-domain superfamily protein | Chr4:7506736-7511408 REVERSE LENGTH=891 | 201606;AT4G12780.6 | Chaperone DnaJ-domain superf	0.907158	25.0964	25.0285	25.4491	25.8304	25.011	25.146	25.1815	26.7257	26.8588	27.1861	27.0794	S	2			+	Intensity No_Phos_Intensity Phos	2.62985e-07	122.33	96.362	83.929	1.5406	1100200000	153	0.000269242	AT4G12770.2;AT4G12770.1;AT4G12780.6;AT4G12780.4;AT4G12780.5;AT4G12780.3;AT4G12780.2;AT4G12780.1	153;153;155;155;155;155;155;155	AT4G12770.2;AT4G12780.6	AT4G12770.2	SQSARFENVFSSISSSPTKHRKQNSSPFDDL	AT4G12770.2 | Chaperone DnaJ-domain superfamily protein | Chr4:7506736-7511408 REVERSE LENGTH=889 | 201606;AT4G12770.1 | Chaperone DnaJ-domain superfamily protein | Chr4:7506736-7511408 REVERSE LENGTH=891 | 201606;AT4G12780.6 | Chaperone DnaJ-domain superf	X;X;X;X;X;X;X;X;X;X;Phospho (STY);Phospho (STY);X;Phospho (STY);Phospho (STY);Phospho (STY);X;X;X;X;X;X;X;X;X;X;X;X;X;X;X	XXXXXPPPPPPPPPPPPPPXXXXXXXXXXXX	FENVFS(0.745)S(0.255)IS(0.006)S(0.064)S(0.907)PT(0.023)K	11	4330	153;155	3698	4059;4060	FENVFS(5.36)S(-5.36)IS(-22.27)S(-12.4)S(12.4)PT(-16.06)K	1;2	2407;2408
AT4G12770.2	AT4G12770.2 | Chaperone DnaJ-domain superfamily protein | Chr4:7506736-7511408 REVERSE LENGTH=889 | 201606;AT4G12770.1 | Chaperone DnaJ-domain superfamily protein | Chr4:7506736-7511408 REVERSE LENGTH=891 | 201606;AT4G12780.6 | Chaperone DnaJ-domain superf	0.601723	24.4464	21.4338	19.8978	20.1199	20.3204	21.3521	22.0354	24.2368	24.9784	20.5678	23.8798	S	3					4.94643e-07	53.522	48.619	53.522	0.76977	99407000	440	0.223948	AT4G12770.2;AT4G12770.1;AT4G12780.6;AT4G12780.4;AT4G12780.5;AT4G12780.3;AT4G12780.2;AT4G12780.1	440;440;415;415;442;415;415;442	AT4G12770.2;AT4G12780.6	AT4G12770.2	SIGRNQTAANGYPDPSSGEDSDVFSTAAASA	AT4G12770.2 | Chaperone DnaJ-domain superfamily protein | Chr4:7506736-7511408 REVERSE LENGTH=889 | 201606;AT4G12770.1 | Chaperone DnaJ-domain superfamily protein | Chr4:7506736-7511408 REVERSE LENGTH=891 | 201606;AT4G12780.6 | Chaperone DnaJ-domain superf	Phospho (STY);X;X;X;X;X;X;X;X;X;X;Phospho (STY);X;X;X;Phospho (STY);Phospho (STY);X;X;X;X;X;X;X;X;X;X;X;X;X;X	XXXXPPPPPPPPPPPPPPPPPPPPPPPPPPP	NQT(0.207)AANGY(0.439)PDPS(0.602)S(0.602)GEDS(0.148)DVFS(0.002)T(0.001)AAASAAAMK	12	4331	440;415	9108	10023	NQT(-7.06)AANGY(-2.94)PDPS(2.94)S(2.94)GEDS(-8.61)DVFS(-28.44)T(-31.95)AAAS(-43.38)AAAMK	2	2407;2408
AT4G12770.2	AT4G12770.2 | Chaperone DnaJ-domain superfamily protein | Chr4:7506736-7511408 REVERSE LENGTH=889 | 201606;AT4G12770.1 | Chaperone DnaJ-domain superfamily protein | Chr4:7506736-7511408 REVERSE LENGTH=891 | 201606;AT4G12780.6 | Chaperone DnaJ-domain superf	0.601723	24.4464	19.6934	20.178	20.8716	20.3204	21.3521	22.0354	24.2368	24.9784	20.5508	23.8798	S	3					4.94643e-07	53.522	48.619	53.522	0.76977	99407000	441	0.196891	AT4G12770.2;AT4G12770.1;AT4G12780.6;AT4G12780.4;AT4G12780.5;AT4G12780.3;AT4G12780.2;AT4G12780.1	441;441;416;416;443;416;416;443	AT4G12770.2;AT4G12780.6	AT4G12770.2	IGRNQTAANGYPDPSSGEDSDVFSTAAASAA	AT4G12770.2 | Chaperone DnaJ-domain superfamily protein | Chr4:7506736-7511408 REVERSE LENGTH=889 | 201606;AT4G12770.1 | Chaperone DnaJ-domain superfamily protein | Chr4:7506736-7511408 REVERSE LENGTH=891 | 201606;AT4G12780.6 | Chaperone DnaJ-domain superf	X;X;X;X;X;X;X;X;X;X;X;X;X;X;Phospho (STY);Phospho (STY);X;X;X;X;X;X;X;X;X;X;X;X;X;X;X	XXXPPPPPPPPPPPPPPPPPPPPPPPPPPPP	NQT(0.207)AANGY(0.439)PDPS(0.602)S(0.602)GEDS(0.148)DVFS(0.002)T(0.001)AAASAAAMK	13	4332	441;416	9108	10023	NQT(-7.06)AANGY(-2.94)PDPS(2.94)S(2.94)GEDS(-8.61)DVFS(-28.44)T(-31.95)AAAS(-43.38)AAAMK	2	2407;2408
AT4G12770.2	AT4G12770.2 | Chaperone DnaJ-domain superfamily protein | Chr4:7506736-7511408 REVERSE LENGTH=889 | 201606;AT4G12770.1 | Chaperone DnaJ-domain superfamily protein | Chr4:7506736-7511408 REVERSE LENGTH=891 | 201606	0.996957	26.3613	25.9204	26.4981	26.0057	24.753	24.8202	25.102	26.4504	26.1428	26.5515	25.6888	S	3					1.39342e-12	98.002	88.859	86.08	0.79362	958930000	307	0.96145	AT4G12770.2;AT4G12770.1	307;307	AT4G12770.2	AT4G12770.2	MNSRGKSHLRPPGNISGSQSPVESSGLYHSK	AT4G12770.2 | Chaperone DnaJ-domain superfamily protein | Chr4:7506736-7511408 REVERSE LENGTH=889 | 201606;AT4G12770.1 | Chaperone DnaJ-domain superfamily protein | Chr4:7506736-7511408 REVERSE LENGTH=891 | 201606	X;X;X;X;X;X;X;X;X;X;X;X;X;X;X;Phospho (STY);X;Phospho (STY);X;Phospho (STY);X;X;X;Phospho (STY);X;X;X;X;X;X;X	XXXXXXPPPPPPPPPPPPPPPPPPPPPPPPP	SHLRPPGNIS(0.997)GS(0.987)QS(0.997)PVES(0.014)S(0.005)GLYHSK	10	4334	307	10301	11380;11381	S(-45.4)HLRPPGNIS(28.84)GS(20.51)QS(27.19)PVES(-20.51)S(-27.47)GLY(-39.24)HS(-50.13)K	2;3	2407
AT4G12770.2	AT4G12770.2 | Chaperone DnaJ-domain superfamily protein | Chr4:7506736-7511408 REVERSE LENGTH=889 | 201606;AT4G12770.1 | Chaperone DnaJ-domain superfamily protein | Chr4:7506736-7511408 REVERSE LENGTH=891 | 201606	0.987065	24.6371	24.2336	22.5358	22.8181	19.0683	20.9408	20.9132	23.6916	24.2634	25.9366	27.1604	S	3					1.02755e-09	86.08	73.956	86.08	0.79362	359000000	309	0.121183	AT4G12770.2;AT4G12770.1	309;309	AT4G12770.2	AT4G12770.2	SRGKSHLRPPGNISGSQSPVESSGLYHSKNV	AT4G12770.2 | Chaperone DnaJ-domain superfamily protein | Chr4:7506736-7511408 REVERSE LENGTH=889 | 201606;AT4G12770.1 | Chaperone DnaJ-domain superfamily protein | Chr4:7506736-7511408 REVERSE LENGTH=891 | 201606	X;X;X;X;X;X;X;X;X;X;X;X;X;Phospho (STY);X;Phospho (STY);X;Phospho (STY);X;X;X;X;X;X;X;X;X;X;X;X;X	XXXXPPPPPPPPPPPPPPPPPPPPPPPPPXX	SHLRPPGNIS(0.997)GS(0.987)QS(0.997)PVES(0.014)S(0.005)GLYHSK	12	4335	309	10301	11380;11381	S(-45.4)HLRPPGNIS(28.84)GS(20.51)QS(27.19)PVES(-20.51)S(-27.47)GLY(-39.24)HS(-50.13)K	2;3	2407
AT4G12770.2	AT4G12770.2 | Chaperone DnaJ-domain superfamily protein | Chr4:7506736-7511408 REVERSE LENGTH=889 | 201606;AT4G12770.1 | Chaperone DnaJ-domain superfamily protein | Chr4:7506736-7511408 REVERSE LENGTH=891 | 201606	0.996561	26.3613	25.4504	26.9993	26.0057	24.753	24.8202	25.102	26.4504	26.1428	26.5515	27.1604	S	3					1.39342e-12	98.002	88.859	86.08	0.79362	1076600000	311	0.374977	AT4G12770.2;AT4G12770.1	311;311	AT4G12770.2	AT4G12770.2	GKSHLRPPGNISGSQSPVESSGLYHSKNVSF	AT4G12770.2 | Chaperone DnaJ-domain superfamily protein | Chr4:7506736-7511408 REVERSE LENGTH=889 | 201606;AT4G12770.1 | Chaperone DnaJ-domain superfamily protein | Chr4:7506736-7511408 REVERSE LENGTH=891 | 201606	X;X;X;X;X;X;X;X;X;X;X;Phospho (STY);X;Phospho (STY);X;Phospho (STY);X;X;X;X;X;X;X;X;X;X;X;X;X;X;X	XXPPPPPPPPPPPPPPPPPPPPPPPPPXXXX	SHLRPPGNIS(0.997)GS(0.987)QS(0.997)PVES(0.014)S(0.005)GLYHSK	14	4336	311	10301	11380;11381	S(-45.4)HLRPPGNIS(28.84)GS(20.51)QS(27.19)PVES(-20.51)S(-27.47)GLY(-39.24)HS(-50.13)K	2;3	2407
AT4G12780.6	AT4G12780.6 | Chaperone DnaJ-domain superfamily protein | Chr4:7512200-7515853 FORWARD LENGTH=782 | 201606;AT4G12780.4 | Chaperone DnaJ-domain superfamily protein | Chr4:7512200-7515853 FORWARD LENGTH=782 | 201606;AT4G12780.5 | Chaperone DnaJ-domain superf	0.991828	25.2602	24.7651	25.8536	26.2218	24.0623	21.2615	25.969	22.1343	27.2529	27.2742	24.6532	S	4					7.37003e-13	95.366	89.336	91.618	-1.5088	1032000000	283	0.882175	AT4G12780.6;AT4G12780.4;AT4G12780.5;AT4G12780.3;AT4G12780.2;AT4G12780.1	283;283;310;283;283;310	AT4G12780.6	AT4G12780.6	SKGKSHLRPPGNISGSQSPPVESPGSYHSKK	AT4G12780.6 | Chaperone DnaJ-domain superfamily protein | Chr4:7512200-7515853 FORWARD LENGTH=782 | 201606;AT4G12780.4 | Chaperone DnaJ-domain superfamily protein | Chr4:7512200-7515853 FORWARD LENGTH=782 | 201606;AT4G12780.5 | Chaperone DnaJ-domain superf	X;X;X;X;X;X;X;X;X;X;X;X;X;X;X;Phospho (STY);X;Phospho (STY);X;X;X;X;Phospho (STY);X;X;Phospho (STY);X;X;X;X;X	XXXXPPPPPPPPPPPPPPPPPPPPPPPPPPX	SHLRPPGNIS(0.015)GS(0.992)QS(0.991)PPVES(0.002)PGSYHSK	12	4339	283	10300	11377;11378;11379	S(-53.25)HLRPPGNIS(-21.17)GS(21.17)QS(21.17)PPVES(-29.22)PGS(-45.2)Y(-58.2)HS(-55.08)K	2;3;4	2408
AT4G12780.6	AT4G12780.6 | Chaperone DnaJ-domain superfamily protein | Chr4:7512200-7515853 FORWARD LENGTH=782 | 201606;AT4G12780.4 | Chaperone DnaJ-domain superfamily protein | Chr4:7512200-7515853 FORWARD LENGTH=782 | 201606;AT4G12780.5 | Chaperone DnaJ-domain superf	0.996738	27.8833	28.1281	28.9814	28.9844	27.3129	25.4275	28.0307	26.1062	27.8323	28.4282	28.8789	S	4					3.49202e-22	123.52	112.91	95.319	0.33328	4742600000	285	0.348511	AT4G12780.6;AT4G12780.4;AT4G12780.5;AT4G12780.3;AT4G12780.2;AT4G12780.1	285;285;312;285;285;312	AT4G12780.6	AT4G12780.6	GKSHLRPPGNISGSQSPPVESPGSYHSKKVS	AT4G12780.6 | Chaperone DnaJ-domain superfamily protein | Chr4:7512200-7515853 FORWARD LENGTH=782 | 201606;AT4G12780.4 | Chaperone DnaJ-domain superfamily protein | Chr4:7512200-7515853 FORWARD LENGTH=782 | 201606;AT4G12780.5 | Chaperone DnaJ-domain superf	X;X;X;X;X;X;X;X;X;X;X;Phospho (STY);X;Phospho (STY);X;Phospho (STY);X;X;X;X;Phospho (STY);X;X;Phospho (STY);X;X;X;X;X;X;X	XXPPPPPPPPPPPPPPPPPPPPPPPPPPXXX	SHLRPPGNIS(0.011)GS(0.991)QS(0.997)PPVES(0.001)PGSYHSK	14	4340	285	10300	11377;11378;11379	S(-54.1)HLRPPGNIS(-20.51)GS(20.51)QS(25.79)PPVES(-32.31)PGS(-45.15)Y(-54.99)HS(-51.3)K	2;3;4	2408
AT4G12780.6	AT4G12780.6 | Chaperone DnaJ-domain superfamily protein | Chr4:7512200-7515853 FORWARD LENGTH=782 | 201606;AT4G12780.4 | Chaperone DnaJ-domain superfamily protein | Chr4:7512200-7515853 FORWARD LENGTH=782 | 201606;AT4G12780.5 | Chaperone DnaJ-domain superf	0.995553	27.8833	28.1281	28.9814	28.9844	27.1528	25.4275	27.6996	26.1062	26.5085	28.4282	28.8789	S	4					3.49202e-22	123.52	112.91	110.31	-0.50475	4166500000	290	0.222821	AT4G12780.6;AT4G12780.4;AT4G12780.5;AT4G12780.3;AT4G12780.2;AT4G12780.1	290;290;317;290;290;317	AT4G12780.6	AT4G12780.6	RPPGNISGSQSPPVESPGSYHSKKVSFEDFL	AT4G12780.6 | Chaperone DnaJ-domain superfamily protein | Chr4:7512200-7515853 FORWARD LENGTH=782 | 201606;AT4G12780.4 | Chaperone DnaJ-domain superfamily protein | Chr4:7512200-7515853 FORWARD LENGTH=782 | 201606;AT4G12780.5 | Chaperone DnaJ-domain superf	X;X;X;X;X;X;Phospho (STY);X;Phospho (STY);X;Phospho (STY);X;X;X;X;Phospho (STY);X;X;Phospho (STY);X;X;X;X;X;X;X;X;X;X;X;X	PPPPPPPPPPPPPPPPPPPPPPPXXXXXXXX	SHLRPPGNIS(0.001)GS(0.023)QS(0.976)PPVES(0.996)PGS(0.004)YHSK	19	4341	290	10300	11377;11378;11379	S(-68.47)HLRPPGNIS(-30.84)GS(-16.34)QS(16.34)PPVES(24.11)PGS(-24.11)Y(-53.64)HS(-38.4)K	2;3;4	2408
AT4G12780.6	AT4G12780.6 | Chaperone DnaJ-domain superfamily protein | Chr4:7512200-7515853 FORWARD LENGTH=782 | 201606;AT4G12780.4 | Chaperone DnaJ-domain superfamily protein | Chr4:7512200-7515853 FORWARD LENGTH=782 | 201606;AT4G12780.5 | Chaperone DnaJ-domain superf	0.937839	25.5446	25.1655	20.8765	20.2923	25.3204	25.4275	26.4291	26.1062	27.0966	26.127	27.7487	S	3					5.76841e-12	85.615	78.658	69.181	1.7142	1614500000	293	0.038702	AT4G12780.6;AT4G12780.4;AT4G12780.5;AT4G12780.3;AT4G12780.2;AT4G12780.1	293;293;320;293;293;320	AT4G12780.6	AT4G12780.6	GNISGSQSPPVESPGSYHSKKVSFEDFLEPH	AT4G12780.6 | Chaperone DnaJ-domain superfamily protein | Chr4:7512200-7515853 FORWARD LENGTH=782 | 201606;AT4G12780.4 | Chaperone DnaJ-domain superfamily protein | Chr4:7512200-7515853 FORWARD LENGTH=782 | 201606;AT4G12780.5 | Chaperone DnaJ-domain superf	X;X;X;X;X;Phospho (STY);X;Phospho (STY);X;X;X;X;Phospho (STY);X;X;Phospho (STY);X;X;X;X;X;X;X;X;X;X;X;X;X;X;X	PPPPPPPPPPPPPPPPPPPPXXXXXXXXXXX	SHLRPPGNIS(0.049)GS(0.469)QS(0.947)PPVES(0.541)PGS(0.938)Y(0.009)HS(0.047)K	22	4342	293	10300	11377;11378;11379	S(-40.55)HLRPPGNIS(-12.93)GS(-0.88)QS(12.93)PPVES(0.88)PGS(13.31)Y(-21.43)HS(-13.31)K	3;4	2408
AT4G13040.8	AT4G13040.8 | Integrase-type DNA-binding superfamily protein | Chr4:7614267-7615310 FORWARD LENGTH=196 | 201606;AT4G13040.4 | Integrase-type DNA-binding superfamily protein | Chr4:7614267-7615310 FORWARD LENGTH=196 | 201606;AT4G13040.7 | Integrase-type DNA	0.965469	23.1235	21.6427	24.3266	24.1413	22.8666	22.2918	22.7344	22.0545	21.9768	23.8201	22.767	S	2					1.05624e-08	121.26	111.89	95.409	0.76706	97789000	51	0.416127	AT4G13040.8;AT4G13040.4;AT4G13040.7;AT4G13040.1;AT4G13040.3	51;51;81;81;101	AT4G13040.8	AT4G13040.8	SRRTRSKHMHFRSDYSDISPVNSDSISPKYQ	AT4G13040.8 | Integrase-type DNA-binding superfamily protein | Chr4:7614267-7615310 FORWARD LENGTH=196 | 201606;AT4G13040.4 | Integrase-type DNA-binding superfamily protein | Chr4:7614267-7615310 FORWARD LENGTH=196 | 201606;AT4G13040.7 | Integrase-type DNA	X;X;X;X;X;X;X;X;X;X;X;X;X;X;X;Phospho (STY);X;X;Phospho (STY);X;X;X;Phospho (STY);X;X;X;Phospho (STY);X;X;X;X	XXXXXXXXXXXXPPPPPPPPPPPPPPPPPXX	S(0.014)DY(0.016)S(0.965)DIS(0.004)PVNS(0.002)DS(0.092)IS(0.906)PK	4	4343	51	9985	11011;11012	S(-18.38)DY(-18.08)S(18.08)DIS(-24.61)PVNS(-25.92)DS(-10.05)IS(10.05)PK	2;3	2412
AT4G13040.8	AT4G13040.8 | Integrase-type DNA-binding superfamily protein | Chr4:7614267-7615310 FORWARD LENGTH=196 | 201606;AT4G13040.4 | Integrase-type DNA-binding superfamily protein | Chr4:7614267-7615310 FORWARD LENGTH=196 | 201606;AT4G13040.7 | Integrase-type DNA	0.930132	22.9656	23.1774	23.8356	19.6537	23.0306	20.5239	23.3058	21.2432	20.5102	24.0975	20.9832	S	2					3.71177e-05	93.753	80.986	67.645	0.060691	69536000	54	0.592703	AT4G13040.8;AT4G13040.4;AT4G13040.7;AT4G13040.1;AT4G13040.3	54;54;84;84;104	AT4G13040.8	AT4G13040.8	TRSKHMHFRSDYSDISPVNSDSISPKYQPPK	AT4G13040.8 | Integrase-type DNA-binding superfamily protein | Chr4:7614267-7615310 FORWARD LENGTH=196 | 201606;AT4G13040.4 | Integrase-type DNA-binding superfamily protein | Chr4:7614267-7615310 FORWARD LENGTH=196 | 201606;AT4G13040.7 | Integrase-type DNA	X;X;X;X;X;X;X;X;X;X;X;X;Phospho (STY);X;X;Phospho (STY);X;X;X;X;X;Phospho (STY);X;Phospho (STY);X;X;X;X;X;X;X	XXXXXXXXXPPPPPPPPPPPPPPPPPXXXXX	S(0.049)DY(0.103)S(0.913)DIS(0.93)PVNS(0.005)DS(0.023)IS(0.976)PK	7	4344	54	9985	11011;11012	S(-15.46)DY(-11.52)S(11.52)DIS(13.54)PVNS(-25.58)DS(-16.68)IS(16.68)PK	2;3	2412
AT4G13040.8	AT4G13040.8 | Integrase-type DNA-binding superfamily protein | Chr4:7614267-7615310 FORWARD LENGTH=196 | 201606;AT4G13040.4 | Integrase-type DNA-binding superfamily protein | Chr4:7614267-7615310 FORWARD LENGTH=196 | 201606;AT4G13040.7 | Integrase-type DNA	0.976023	23.8214	21.6427	24.3266	19.1516	23.591	22.2918	23.7603	21.6355	21.9768	24.0975	22.767	S	2					1.05624e-08	121.26	111.89	67.645	0.060691	100330000	62	0.778158	AT4G13040.8;AT4G13040.4;AT4G13040.7;AT4G13040.1;AT4G13040.3	62;62;92;92;112	AT4G13040.8	AT4G13040.8	RSDYSDISPVNSDSISPKYQPPKRRKQHRRK	AT4G13040.8 | Integrase-type DNA-binding superfamily protein | Chr4:7614267-7615310 FORWARD LENGTH=196 | 201606;AT4G13040.4 | Integrase-type DNA-binding superfamily protein | Chr4:7614267-7615310 FORWARD LENGTH=196 | 201606;AT4G13040.7 | Integrase-type DNA	X;X;X;X;Phospho (STY);X;X;Phospho (STY);X;X;X;X;X;X;X;Phospho (STY);X;X;X;X;X;X;X;X;X;X;X;X;X;X;X	XPPPPPPPPPPPPPPPPPXXXXXXXXXXXXX	S(0.049)DY(0.103)S(0.913)DIS(0.93)PVNS(0.005)DS(0.023)IS(0.976)PK	15	4347	62	9985	11011;11012	S(-15.46)DY(-11.52)S(11.52)DIS(13.54)PVNS(-25.58)DS(-16.68)IS(16.68)PK	2;3	2412
AT4G13350.2	AT4G13350.2 | NSP (nuclear shuttle protein)-interacting GTPase | Chr4:7770170-7773321 REVERSE LENGTH=602 | 201606;AT4G13350.1 | NSP (nuclear shuttle protein)-interacting GTPase | Chr4:7770170-7773321 REVERSE LENGTH=602 | 201606	1	22.3648	22.5569	23.6094	23.2276	21.3382	21.5965	22.4654	19.8176	23.6108	23.3491	23.6447	S	3					1.1791e-05	105.78	80.399	64.121	-0.35574	256810000	217	0.743693	AT4G13350.2;AT4G13350.1	217;217	AT4G13350.2	AT4G13350.2	SEEGSQSPEQVKDLGSASPPVARPVREILGD	AT4G13350.2 | NSP (nuclear shuttle protein)-interacting GTPase | Chr4:7770170-7773321 REVERSE LENGTH=602 | 201606;AT4G13350.1 | NSP (nuclear shuttle protein)-interacting GTPase | Chr4:7770170-7773321 REVERSE LENGTH=602 | 201606	X;X;X;X;X;X;X;X;X;X;X;X;X;X;X;Phospho (STY);X;Phospho (STY);X;X;X;X;X;X;X;X;X;X;X;X;X	XXXXXXXXXXXXPPPPPPPPPPPPPPXXXXX	DLGS(1)AS(1)PPVARPVR	4	4348	217	1883;1884	2064;2065;2066	DLGS(64.12)AS(64.12)PPVARPVR	2	2414
AT4G13350.2	AT4G13350.2 | NSP (nuclear shuttle protein)-interacting GTPase | Chr4:7770170-7773321 REVERSE LENGTH=602 | 201606;AT4G13350.1 | NSP (nuclear shuttle protein)-interacting GTPase | Chr4:7770170-7773321 REVERSE LENGTH=602 | 201606	1	22.3648	22.5569	23.6094	23.2276	21.3382	21.5965	22.4654	21.1631	23.6108	23.3491	23.6447	S	3					1.1791e-05	105.78	80.399	64.121	-0.35574	256810000	219	0.997425	AT4G13350.2;AT4G13350.1	219;219	AT4G13350.2	AT4G13350.2	EGSQSPEQVKDLGSASPPVARPVREILGDSV	AT4G13350.2 | NSP (nuclear shuttle protein)-interacting GTPase | Chr4:7770170-7773321 REVERSE LENGTH=602 | 201606;AT4G13350.1 | NSP (nuclear shuttle protein)-interacting GTPase | Chr4:7770170-7773321 REVERSE LENGTH=602 | 201606	X;X;X;X;X;X;X;X;X;X;X;X;X;Phospho (STY);X;Phospho (STY);X;X;X;X;X;X;X;X;X;X;X;X;X;X;X	XXXXXXXXXXPPPPPPPPPPPPPPXXXXXXX	DLGS(1)AS(1)PPVARPVR	6	4349	219	1883;1884	2064;2065;2066	DLGS(64.12)AS(64.12)PPVARPVR	1;2	2414
AT4G13350.2	AT4G13350.2 | NSP (nuclear shuttle protein)-interacting GTPase | Chr4:7770170-7773321 REVERSE LENGTH=602 | 201606;AT4G13350.1 | NSP (nuclear shuttle protein)-interacting GTPase | Chr4:7770170-7773321 REVERSE LENGTH=602 | 201606	0.999956	26.3021	26.2137	25.8794	26.2696	24.0652	24.667	23.5707	24.9948	24.8762	24.8835	25.4967	S	3			+	Intensity No_Phos_Intensity Phos	1.96252e-11	140.1	119.3	140.1	0.71743	1446800000	158	0.000775236	AT4G13350.2;AT4G13350.1	158;158	AT4G13350.2	AT4G13350.2	SPPYEDGYDRRYGDRSSPGGRSPGFETGSRN	AT4G13350.2 | NSP (nuclear shuttle protein)-interacting GTPase | Chr4:7770170-7773321 REVERSE LENGTH=602 | 201606;AT4G13350.1 | NSP (nuclear shuttle protein)-interacting GTPase | Chr4:7770170-7773321 REVERSE LENGTH=602 | 201606	Phospho (STY);X;X;X;X;X;X;X;X;X;X;Phospho (STY);X;X;X;Phospho (STY);Phospho (STY);X;X;X;X;Phospho (STY);X;X;X;X;X;X;X;X;X	XXXXXXXXXXXPPPPPPPPPPPPPPPPPPPX	S(1)S(1)PGGRSPGFETGSR	1	4350	158	11094;14060	12342;15638	S(43.54)S(44.74)PGGRS(-43.54)PGFET(-84.73)GS(-100.43)R	2	2414
AT4G13350.2	AT4G13350.2 | NSP (nuclear shuttle protein)-interacting GTPase | Chr4:7770170-7773321 REVERSE LENGTH=602 | 201606;AT4G13350.1 | NSP (nuclear shuttle protein)-interacting GTPase | Chr4:7770170-7773321 REVERSE LENGTH=602 | 201606	0.999966	27	27.1606	27.8915	27.6063	25.3243	24.9658	24.8277	25.7622	25.8525	26.1995	26.7079	S	3			+	Intensity No_Phos_Intensity Phos	6.60982e-13	141.3	116.45	140.1	0.71743	1870700000	159	0.00488909	AT4G13350.2;AT4G13350.1	159;159	AT4G13350.2	AT4G13350.2	PPYEDGYDRRYGDRSSPGGRSPGFETGSRNA	AT4G13350.2 | NSP (nuclear shuttle protein)-interacting GTPase | Chr4:7770170-7773321 REVERSE LENGTH=602 | 201606;AT4G13350.1 | NSP (nuclear shuttle protein)-interacting GTPase | Chr4:7770170-7773321 REVERSE LENGTH=602 | 201606	X;X;X;X;X;X;X;X;X;X;Phospho (STY);X;X;X;Phospho (STY);Phospho (STY);X;X;X;X;Phospho (STY);X;X;X;X;X;X;X;X;X;X	XXXXXXXXXXPPPPPPPPPPPPPPPPPPPXX	S(1)S(1)PGGRSPGFETGSR	2	4351	159	11094;14060	12342;15638	S(43.54)S(44.74)PGGRS(-43.54)PGFET(-84.73)GS(-100.43)R	2	2414
AT4G13350.2	AT4G13350.2 | NSP (nuclear shuttle protein)-interacting GTPase | Chr4:7770170-7773321 REVERSE LENGTH=602 | 201606;AT4G13350.1 | NSP (nuclear shuttle protein)-interacting GTPase | Chr4:7770170-7773321 REVERSE LENGTH=602 | 201606	0.998229	25.9696	26.2112	26.4585	20.5017	19.9966	24.9658	19.9483	25.7622	25.8525	21.7615	26.052	S	3					6.60982e-13	141.3	116.45	141.3	-0.27976	572440000	164	0.968882	AT4G13350.2;AT4G13350.1	164;164	AT4G13350.2	AT4G13350.2	GYDRRYGDRSSPGGRSPGFETGSRNAVNNRK	AT4G13350.2 | NSP (nuclear shuttle protein)-interacting GTPase | Chr4:7770170-7773321 REVERSE LENGTH=602 | 201606;AT4G13350.1 | NSP (nuclear shuttle protein)-interacting GTPase | Chr4:7770170-7773321 REVERSE LENGTH=602 | 201606	X;X;X;X;X;X;X;X;X;Phospho (STY);Phospho (STY);X;X;X;X;Phospho (STY);X;X;X;X;X;X;X;X;X;X;X;X;X;X;X	XXXXXPPPPPPPPPPPPPPPPPPPXXXXXXX	S(0.415)S(0.587)PGGRS(0.998)PGFETGSR	7	4352	164	11094;14060	12342;15638	S(-1.52)S(1.52)PGGRS(25.47)PGFET(-39.72)GS(-60.96)R	2	2414
AT4G13370.1	AT4G13370.1 | serine/arginine repetitive matrix protein%2C putative (DUF936) | Chr4:7777916-7780334 REVERSE LENGTH=673 | 201606	1	20.2954	19.289	21.5925	22.215	19.7828	20.9954	20.7976	20.3426	21.7338	23.3691	23.5064	S	3					0.00608425	52.837	41.686	46.796	-1.1505	36993000	290	0.212139	AT4G13370.1	290	AT4G13370.1	AT4G13370.1	PNGRKMNPSPSGRRMSISPGRRLSSGLKMTP	AT4G13370.1 | serine/arginine repetitive matrix protein%2C putative (DUF936) | Chr4:7777916-7780334 REVERSE LENGTH=673 | 201606	X;X;X;X;X;X;X;X;X;X;X;X;X;X;X;Phospho (STY);X;Phospho (STY);X;X;X;X;X;X;X;X;X;X;X;X;X	XXXXXXXXXXXXXPPPPPPPPPXXXXXXXXX	RMS(1)IS(1)PGRR	3	4358	290	9644	10614	RMS(46.8)IS(46.8)PGRR	2	2416
AT4G13370.1	AT4G13370.1 | serine/arginine repetitive matrix protein%2C putative (DUF936) | Chr4:7777916-7780334 REVERSE LENGTH=673 | 201606	1	19.0721	19.1369	21.5925	22.215	19.7828	20.049	20.7976	21.8828	21.7338	23.3691	23.5064	S	3					0.00608425	52.837	41.686	46.796	-1.1505	36993000	292	0.0660591	AT4G13370.1	292	AT4G13370.1	AT4G13370.1	GRKMNPSPSGRRMSISPGRRLSSGLKMTPMV	AT4G13370.1 | serine/arginine repetitive matrix protein%2C putative (DUF936) | Chr4:7777916-7780334 REVERSE LENGTH=673 | 201606	X;X;X;X;X;X;X;X;X;X;X;X;X;Phospho (STY);X;Phospho (STY);X;X;X;X;X;X;X;X;X;X;X;X;X;X;X	XXXXXXXXXXXPPPPPPPPPXXXXXXXXXXX	RMS(1)IS(1)PGRR	5	4359	292	9644	10614	RMS(46.8)IS(46.8)PGRR	2	2416
AT4G14200.1	AT4G14200.1 | Pentatricopeptide repeat (PPR) superfamily protein | Chr4:8185524-8188667 REVERSE LENGTH=784 | 201606	1	26.4873	26.5219	28.183	27.5644	24.1357	25.4747	23.7902	27.1451	25.1934	24.5347	26.5978	S	3					7.28372e-10	123.53	111.34	123.53	-0.84394	2006400000	748	0.121851	AT4G14200.1	748	AT4G14200.1	AT4G14200.1	ETSPEDGHWPEKREVSEEWNSPAKYPVDLKR	AT4G14200.1 | Pentatricopeptide repeat (PPR) superfamily protein | Chr4:8185524-8188667 REVERSE LENGTH=784 | 201606	X;X;Phospho (STY);X;X;X;X;X;X;X;X;X;X;X;X;Phospho (STY);X;X;X;X;Phospho (STY);X;X;X;X;X;X;X;X;X;X	XXXXXXXXXXXXXPPPPPPPPPPPPPPPPPP	EVS(1)EEWNS(1)PAKYPVDLKR	3	4368	748	3482;3483	3820;3821	EVS(90.22)EEWNS(90.22)PAKY(-90.22)PVDLKR	2	2427
AT4G14200.1	AT4G14200.1 | Pentatricopeptide repeat (PPR) superfamily protein | Chr4:8185524-8188667 REVERSE LENGTH=784 | 201606	1	26.4873	26.5219	28.183	27.5644	24.1357	25.4747	23.7902	27.1451	25.1934	24.5347	26.5978	S	3					7.28372e-10	123.53	111.34	123.53	-0.84394	2006400000	753	0.121851	AT4G14200.1	753	AT4G14200.1	AT4G14200.1	DGHWPEKREVSEEWNSPAKYPVDLKREEKKV	AT4G14200.1 | Pentatricopeptide repeat (PPR) superfamily protein | Chr4:8185524-8188667 REVERSE LENGTH=784 | 201606	X;X;X;X;X;X;X;X;X;X;Phospho (STY);X;X;X;X;Phospho (STY);X;X;X;X;X;X;X;X;X;X;X;X;X;X;X	XXXXXXXXPPPPPPPPPPPPPPPPPPXXXXX	EVS(1)EEWNS(1)PAKYPVDLKR	8	4369	753	3482;3483	3820;3821	EVS(90.22)EEWNS(90.22)PAKY(-90.22)PVDLKR	2	2427
AT4G14200.1	AT4G14200.1 | Pentatricopeptide repeat (PPR) superfamily protein | Chr4:8185524-8188667 REVERSE LENGTH=784 | 201606	0.999997	21.4386	19.6766	21.8835	22.1327	21.5417	21.8254	20.0129	21.8618	20.7094	19.5688	20.1093	S	2					5.03866e-09	121.28	92.699	121.28	0.39016	24442000	103	0.368465	AT4G14200.1	103	AT4G14200.1	AT4G14200.1	PTVVEKAANERIGDVSEEDVFTDAVCEFSRS	AT4G14200.1 | Pentatricopeptide repeat (PPR) superfamily protein | Chr4:8185524-8188667 REVERSE LENGTH=784 | 201606	X;X;X;X;X;X;X;X;X;X;X;X;X;X;X;Phospho (STY);X;X;X;X;X;X;X;X;X;X;X;X;X;X;X	XXXXXXXXXXXPPPPPPPPPPPPPPPPPPPX	IGDVS(1)EEDVFTDAVCEFSR	5	4370	103	5676	6222	IGDVS(55.56)EEDVFT(-55.56)DAVCEFS(-101.46)R	1	2427
AT4G14200.1	AT4G14200.1 | Pentatricopeptide repeat (PPR) superfamily protein | Chr4:8185524-8188667 REVERSE LENGTH=784 | 201606	1	25.6189	25.1807	27.0342	27.0757	25.5607	20.6568	26.1828	27.4415	27.6195	27.7765	27.878	S	2					1.28892e-05	135.1	63.543	135.1	-0.13732	1366100000	639	0.0262957	AT4G14200.1	639	AT4G14200.1	AT4G14200.1	RDFGRLQNLSEAHIRSLVSSPLVTRNNTSNA	AT4G14200.1 | Pentatricopeptide repeat (PPR) superfamily protein | Chr4:8185524-8188667 REVERSE LENGTH=784 | 201606	X;X;X;X;X;X;X;X;X;X;X;X;X;X;X;Phospho (STY);X;X;Phospho (STY);Phospho (STY);X;X;X;X;X;X;X;Phospho (STY);Phospho (STY);X;X	XXXXXXXXXXXXXXXPPPPPPPPPPXXXXXX	S(1)LVS(0.078)S(0.922)PLVTR	1	4374	639	10659	11809	S(64.42)LVS(-10.71)S(10.71)PLVT(-66.63)R	2	2427
AT4G14200.1	AT4G14200.1 | Pentatricopeptide repeat (PPR) superfamily protein | Chr4:8185524-8188667 REVERSE LENGTH=784 | 201606	0.909071	24.6608	24.285	21.5302	25.7087	25.5607	21.0615	26.1828	21.9889	27.1093	22.3376	25.9597	S	2					1.3528e-05	126.71	67.511	117.09	-0.26747	442810000	642	0.852949	AT4G14200.1	642	AT4G14200.1	AT4G14200.1	GRLQNLSEAHIRSLVSSPLVTRNNTSNASES	AT4G14200.1 | Pentatricopeptide repeat (PPR) superfamily protein | Chr4:8185524-8188667 REVERSE LENGTH=784 | 201606	X;X;X;X;X;X;X;X;X;X;X;X;Phospho (STY);X;X;Phospho (STY);X;X;X;X;X;X;X;X;Phospho (STY);Phospho (STY);X;X;X;X;X	XXXXXXXXXXXXPPPPPPPPPPXXXXXXXXX	S(1)LVS(0.909)S(0.091)PLVTR	4	4375	642	10659	11809	S(48.6)LVS(10)S(-10)PLVT(-51.53)R	2	2427
AT4G14200.1	AT4G14200.1 | Pentatricopeptide repeat (PPR) superfamily protein | Chr4:8185524-8188667 REVERSE LENGTH=784 | 201606	0.964781	24.5756	24.0684	27.0342	26.3681	20.1605	21.372	19.1551	27.4415	25.8726	27.7765	27.4471	S	2					1.28892e-05	135.1	63.543	132.69	0.51443	923250000	643	0.097382	AT4G14200.1	643	AT4G14200.1	AT4G14200.1	RLQNLSEAHIRSLVSSPLVTRNNTSNASESN	AT4G14200.1 | Pentatricopeptide repeat (PPR) superfamily protein | Chr4:8185524-8188667 REVERSE LENGTH=784 | 201606	X;X;X;X;X;X;X;X;X;X;X;Phospho (STY);X;X;X;Phospho (STY);X;X;X;X;X;X;X;Phospho (STY);Phospho (STY);X;X;X;X;X;X	XXXXXXXXXXXPPPPPPPPPPXXXXXXXXXX	S(1)LVS(0.035)S(0.965)PLVTR	5	4376	643	10659	11809	S(64.2)LVS(-14.38)S(14.38)PLVT(-57.01)R	2	2427
AT4G14200.1	AT4G14200.1 | Pentatricopeptide repeat (PPR) superfamily protein | Chr4:8185524-8188667 REVERSE LENGTH=784 | 201606	0.529758	22.976	23.3317	23.3992	19.8201	23.0278	21.4444	23.6931	22.3424	24.1914	20.5939	24.8217	S	3					0.000137337	60.034	37.659	60.034	0.077186	100800000	727	0.654066	AT4G14200.1	727	AT4G14200.1	AT4G14200.1	QQQAKDHESNNIPRVSSILGQETSPEDGHWP	AT4G14200.1 | Pentatricopeptide repeat (PPR) superfamily protein | Chr4:8185524-8188667 REVERSE LENGTH=784 | 201606	X;X;X;X;X;X;X;X;X;X;X;X;X;X;X;Phospho (STY);Phospho (STY);X;X;X;X;X;X;X;X;X;X;X;X;X;X	XXXXXXXXXXXXXXPPPPPPPPPPPPPPPPP	VS(0.53)S(0.492)ILGQET(0.489)S(0.489)PEDGHWPEKR	2	4377	727	13542	15070	VS(0.52)S(0.52)ILGQET(-0.52)S(-0.52)PEDGHWPEKR	2	2427
AT4G14310.1	AT4G14310.1 | Transducin/WD40 repeat-like superfamily protein | Chr4:8237137-8240324 REVERSE LENGTH=893 | 201606;AT4G14310.2 | Transducin/WD40 repeat-like superfamily protein | Chr4:8237137-8240324 REVERSE LENGTH=920 | 201606	0.9994	25.9923	26.0357	27.2982	26.8882	26.5759	25.4431	26.8199	27.7148	27.6775	28.5566	29.0011	S	2					1.74139e-08	145.14	116.96	130.44	-0.30936	3446900000	101	0.0104094	AT4G14310.1;AT4G14310.2	101;101	AT4G14310.1	AT4G14310.1	EGRVTRSTSSGLRGRSSSPSDLIRVFSDLRK	AT4G14310.1 | Transducin/WD40 repeat-like superfamily protein | Chr4:8237137-8240324 REVERSE LENGTH=893 | 201606;AT4G14310.2 | Transducin/WD40 repeat-like superfamily protein | Chr4:8237137-8240324 REVERSE LENGTH=920 | 201606	X;X;X;X;X;X;X;X;X;X;X;X;X;X;X;Phospho (STY);Phospho (STY);Phospho (STY);X;X;X;X;X;X;X;X;X;X;X;X;X	XXXXXXXXXXXXXPPPPPPPPPPPXXXXXXX	GRS(0.999)S(0.298)S(0.702)PSDLIR	3	4380	101	4808;11123	5261;5262;12375;12376	GRS(30.68)S(-3.73)S(3.73)PS(-32.07)DLIR	2;3	2429
AT4G14310.1	AT4G14310.1 | Transducin/WD40 repeat-like superfamily protein | Chr4:8237137-8240324 REVERSE LENGTH=893 | 201606;AT4G14310.2 | Transducin/WD40 repeat-like superfamily protein | Chr4:8237137-8240324 REVERSE LENGTH=920 | 201606	0.98902	20.2691	24.0284	24.7461	23.6846	24.0548	20.3543	26.0097	22.0113	21.8391	26.3689	21.2333	S	2					1.74139e-08	145.14	116.96	51.949	-0.038789	632970000	102	0.843244	AT4G14310.1;AT4G14310.2	102;102	AT4G14310.1	AT4G14310.1	GRVTRSTSSGLRGRSSSPSDLIRVFSDLRKR	AT4G14310.1 | Transducin/WD40 repeat-like superfamily protein | Chr4:8237137-8240324 REVERSE LENGTH=893 | 201606;AT4G14310.2 | Transducin/WD40 repeat-like superfamily protein | Chr4:8237137-8240324 REVERSE LENGTH=920 | 201606	X;X;X;X;X;X;X;X;X;X;X;X;X;X;Phospho (STY);Phospho (STY);Phospho (STY);X;X;X;X;X;X;X;X;X;X;X;X;X;X	XXXXXXXXXXXXPPPPPPPPPPPXXXXXXXX	GRS(0.997)S(0.989)S(0.997)PS(0.017)DLIR	4	4381	102	4808;11123	5261;5262;12375;12376	GRS(24.85)S(19.52)S(25.3)PS(-19.52)DLIR	2;3	2429
AT4G14310.1	AT4G14310.1 | Transducin/WD40 repeat-like superfamily protein | Chr4:8237137-8240324 REVERSE LENGTH=893 | 201606;AT4G14310.2 | Transducin/WD40 repeat-like superfamily protein | Chr4:8237137-8240324 REVERSE LENGTH=920 | 201606	0.9971	23.3878	19.9147	24.221	23.7981	24.6971	23.8873	24.0297	27.8562	27.956	27.979	28.4982	S	2			+	Intensity No_Phos_Intensity Phos	1.94373e-08	142.76	114.59	51.949	-0.038789	3071100000	103	0.0019072	AT4G14310.1;AT4G14310.2	103;103	AT4G14310.1	AT4G14310.1	RVTRSTSSGLRGRSSSPSDLIRVFSDLRKRN	AT4G14310.1 | Transducin/WD40 repeat-like superfamily protein | Chr4:8237137-8240324 REVERSE LENGTH=893 | 201606;AT4G14310.2 | Transducin/WD40 repeat-like superfamily protein | Chr4:8237137-8240324 REVERSE LENGTH=920 | 201606	X;X;X;X;X;X;X;X;X;X;X;X;X;Phospho (STY);Phospho (STY);Phospho (STY);X;X;X;X;X;X;X;X;X;X;X;X;X;X;X	XXXXXXXXXXXPPPPPPPPPPPXXXXXXXXX	GRS(0.997)S(0.989)S(0.997)PS(0.017)DLIR	5	4382	103	4808;11123	5261;5262;12375;12376	GRS(24.85)S(19.52)S(25.3)PS(-19.52)DLIR	1;2;3	2429
AT4G14340.1	AT4G14340.1 | casein kinase I | Chr4:8248532-8251668 REVERSE LENGTH=457 | 201606	0.650192	20.5542	19.3099	20.668	19.3647	19.705	20.5745	21.238	23.6548	23.8182	21.4034	23.5532	S	4			+	Intensity No_Phos_Intensity Phos	2.31447e-06	98.684	81.605	98.684	-0.40316	43080000	368	0.00364458	AT4G14340.1	368	AT4G14340.1	AT4G14340.1	VSSQGALGDRSRHRSSDDIPSSAKEVHESRN	AT4G14340.1 | casein kinase I | Chr4:8248532-8251668 REVERSE LENGTH=457 | 201606	X;Phospho (STY);Phospho (STY);X;X;X;X;X;X;X;Phospho (STY);X;X;X;X;Phospho (STY);X;X;X;X;Phospho (STY);Phospho (STY);X;X;X;X;X;X;Phospho (STY);X;X	XXXXXXXXXXXXPPPPPPPPPPPPPPPPPPX	HRS(0.351)S(0.65)DDIPS(0.999)S(0.998)AKEVHES(0.002)R	4	4384	368	5279	5787	HRS(-2.69)S(2.69)DDIPS(29.41)S(28.37)AKEVHES(-28.37)R	3	2430
AT4G14340.1	AT4G14340.1 | casein kinase I | Chr4:8248532-8251668 REVERSE LENGTH=457 | 201606	0.99914	20.5723	19.7064	19.8684	20.4316	20.5861	22.1127	19.5822	23.6548	23.8182	21.4034	23.5532	S	4			+	Intensity No_Phos_Intensity Phos	2.31447e-06	98.684	81.605	98.684	-0.40316	43080000	373	0.00279343	AT4G14340.1	373	AT4G14340.1	AT4G14340.1	ALGDRSRHRSSDDIPSSAKEVHESRNGSTSK	AT4G14340.1 | casein kinase I | Chr4:8248532-8251668 REVERSE LENGTH=457 | 201606	X;X;X;X;X;Phospho (STY);X;X;X;X;Phospho (STY);X;X;X;X;Phospho (STY);Phospho (STY);X;X;X;X;X;X;Phospho (STY);X;X;X;X;X;X;X	XXXXXXXPPPPPPPPPPPPPPPPPPXXXXXX	HRS(0.351)S(0.65)DDIPS(0.999)S(0.998)AKEVHES(0.002)R	9	4385	373	5279	5787	HRS(-2.69)S(2.69)DDIPS(29.41)S(28.37)AKEVHES(-28.37)R	3	2430
AT4G14340.1	AT4G14340.1 | casein kinase I | Chr4:8248532-8251668 REVERSE LENGTH=457 | 201606	0.998398	20.7992	20.6472	20.1612	20.6837	20.4948	20.6234	19.6749	23.6548	23.8182	20.0425	22.7591	S	4					2.31447e-06	98.684	81.605	98.684	-0.40316	35096000	374	0.0649635	AT4G14340.1	374	AT4G14340.1	AT4G14340.1	LGDRSRHRSSDDIPSSAKEVHESRNGSTSKR	AT4G14340.1 | casein kinase I | Chr4:8248532-8251668 REVERSE LENGTH=457 | 201606	X;X;X;X;Phospho (STY);X;X;X;X;Phospho (STY);X;X;X;X;Phospho (STY);Phospho (STY);X;X;X;X;X;X;X;X;X;X;X;X;X;X;X	XXXXXXPPPPPPPPPPPPPPPPPPXXXXXXX	HRS(0.351)S(0.65)DDIPS(0.999)S(0.998)AKEVHES(0.002)R	10	4386	374	5279	5787	HRS(-2.69)S(2.69)DDIPS(29.41)S(28.37)AKEVHES(-28.37)R	3	2430
AT4G14340.1	AT4G14340.1 | casein kinase I | Chr4:8248532-8251668 REVERSE LENGTH=457 | 201606	0.99796	20.5526	19.0787	21.0431	19.8502	19.8637	19.8938	19.055	21.615	22.3162	22.2871	24.0717	S	3					0.0159492	42.338	28.328	42.338	0.14677	27972000	413	0.0113163	AT4G14340.1	413	AT4G14340.1	AT4G14340.1	GSSAEPSENHSSRLFSSGSRHATTQRVPQSY	AT4G14340.1 | casein kinase I | Chr4:8248532-8251668 REVERSE LENGTH=457 | 201606	X;X;X;X;X;X;X;X;X;X;X;X;X;X;X;Phospho (STY);Phospho (STY);X;Phospho (STY);X;X;X;X;X;X;X;X;X;X;X;X	XXXXXXXXXXXXXPPPPPPPPPPPPPXXXXX	LFS(0.998)S(0.998)GS(0.997)RHAT(0.005)T(0.002)QR	3	4388	413	7190	7902	LFS(29.46)S(29.46)GS(28.08)RHAT(-28.08)T(-33.4)QR	3	2430
AT4G14340.1	AT4G14340.1 | casein kinase I | Chr4:8248532-8251668 REVERSE LENGTH=457 | 201606	0.99796	19.8759	21.2615	19.8486	20.0878	19.8883	20.2918	20.627	21.1063	22.3162	22.2871	24.0717	S	3					0.0159492	42.338	28.328	42.338	0.14677	27972000	414	0.0204956	AT4G14340.1	414	AT4G14340.1	AT4G14340.1	SSAEPSENHSSRLFSSGSRHATTQRVPQSYE	AT4G14340.1 | casein kinase I | Chr4:8248532-8251668 REVERSE LENGTH=457 | 201606	X;X;X;X;X;X;X;X;X;X;X;X;X;X;Phospho (STY);Phospho (STY);X;Phospho (STY);X;X;X;X;X;X;X;X;X;X;X;X;X	XXXXXXXXXXXXPPPPPPPPPPPPPXXXXXX	LFS(0.998)S(0.998)GS(0.997)RHAT(0.005)T(0.002)QR	4	4389	414	7190	7902	LFS(29.46)S(29.46)GS(28.08)RHAT(-28.08)T(-33.4)QR	3	2430
AT4G14340.1	AT4G14340.1 | casein kinase I | Chr4:8248532-8251668 REVERSE LENGTH=457 | 201606	0.99739	20.2101	20.5502	20.5143	19.6348	19.6681	20.4353	18.6292	22.4119	22.3162	22.2871	24.0717	S	3			+	Intensity No_Phos_Intensity Phos	0.0159492	42.338	28.328	42.338	0.14677	27972000	416	0.0018875	AT4G14340.1	416	AT4G14340.1	AT4G14340.1	AEPSENHSSRLFSSGSRHATTQRVPQSYESA	AT4G14340.1 | casein kinase I | Chr4:8248532-8251668 REVERSE LENGTH=457 | 201606	X;X;X;X;X;X;X;X;X;X;X;X;Phospho (STY);Phospho (STY);X;Phospho (STY);X;X;X;X;X;X;X;X;X;X;X;X;X;X;X	XXXXXXXXXXPPPPPPPPPPPPPXXXXXXXX	LFS(0.998)S(0.998)GS(0.997)RHAT(0.005)T(0.002)QR	6	4390	416	7190	7902	LFS(29.46)S(29.46)GS(28.08)RHAT(-28.08)T(-33.4)QR	3	2430
AT4G14340.1	AT4G14340.1 | casein kinase I | Chr4:8248532-8251668 REVERSE LENGTH=457 | 201606	1	20.7435	20.4759	20.8504	20.1101	19.2983	21.1771	19.9083	21.7706	24.2867	24.877	24.4236	S	2			+	Intensity No_Phos_Intensity Phos	0.000172826	92.939	81.346	92.939	-0.65508	91126000	354	0.00379314	AT4G14340.1	354	AT4G14340.1	AT4G14340.1	GRFTGAIEAFTRRNVSSQGALGDRSRHRSSD	AT4G14340.1 | casein kinase I | Chr4:8248532-8251668 REVERSE LENGTH=457 | 201606	X;X;X;X;X;X;X;X;X;X;X;X;X;X;X;Phospho (STY);Phospho (STY);X;X;X;X;X;X;X;Phospho (STY);X;X;X;X;Phospho (STY);X	XXXXXXXXXXXXXPPPPPPPPPPPPPXXXXX	NVS(1)S(1)QGALGDRS(1)R	3	4391	354	9274	10212;10213	NVS(92.94)S(92.94)QGALGDRS(92.94)R	3	2430
AT4G14340.1	AT4G14340.1 | casein kinase I | Chr4:8248532-8251668 REVERSE LENGTH=457 | 201606	1	20.0117	21.4172	21.0489	20.0023	20.6194	20.3243	20.7138	21.2144	24.2867	24.9719	24.7297	S	2					0.000172826	92.939	81.346	92.939	-0.65508	98542000	355	0.0151635	AT4G14340.1	355	AT4G14340.1	AT4G14340.1	RFTGAIEAFTRRNVSSQGALGDRSRHRSSDD	AT4G14340.1 | casein kinase I | Chr4:8248532-8251668 REVERSE LENGTH=457 | 201606	X;X;X;X;X;X;X;X;X;X;X;X;X;X;Phospho (STY);Phospho (STY);X;X;X;X;X;X;X;Phospho (STY);X;X;X;X;Phospho (STY);X;X	XXXXXXXXXXXXPPPPPPPPPPPPPXXXXXX	NVS(1)S(1)QGALGDRS(1)R	4	4392	355	9274	10212;10213	NVS(92.94)S(92.94)QGALGDRS(92.94)R	2;3	2430
AT4G14340.1	AT4G14340.1 | casein kinase I | Chr4:8248532-8251668 REVERSE LENGTH=457 | 201606	1	21.7	20.4517	19.7941	19.9985	20.3007	21.3141	19.9358	22.2708	24.2867	24.9719	24.7297	S	2			+	Intensity No_Phos_Intensity Phos	0.000172826	92.939	81.346	92.939	-0.65508	98542000	363	0.00306027	AT4G14340.1	363	AT4G14340.1	AT4G14340.1	FTRRNVSSQGALGDRSRHRSSDDIPSSAKEV	AT4G14340.1 | casein kinase I | Chr4:8248532-8251668 REVERSE LENGTH=457 | 201606	X;X;X;X;X;X;Phospho (STY);Phospho (STY);X;X;X;X;X;X;X;Phospho (STY);X;X;X;X;Phospho (STY);X;X;X;X;Phospho (STY);Phospho (STY);X;X;X;X	XXXXPPPPPPPPPPPPPXXXXXXXXXXXXXX	NVS(1)S(1)QGALGDRS(1)R	12	4393	363	9274	10212;10213	NVS(92.94)S(92.94)QGALGDRS(92.94)R	2;3	2430
AT4G14740.4	AT4G14740.4 | auxin canalization protein (DUF828) | Chr4:8451197-8453946 REVERSE LENGTH=408 | 201606;AT4G14740.2 | auxin canalization protein (DUF828) | Chr4:8450567-8453946 REVERSE LENGTH=475 | 201606;AT4G14740.1 | auxin canalization protein (DUF828) | Ch	0.999321	24.3967	24.4078	25.5511	25.1608	24.1104	23.7993	24.2381	21.7962	23.403	23.6048	24.3538	S	3					0.000105268	107.14	84.223	107.14	-0.042144	228800000	102	0.040267	AT4G14740.4;AT4G14740.2;AT4G14740.1	102;102;102	AT4G14740.4	AT4G14740.4	FACSETSQMVMDRILSHSQEVSPRTSGRLSH	AT4G14740.4 | auxin canalization protein (DUF828) | Chr4:8451197-8453946 REVERSE LENGTH=408 | 201606;AT4G14740.2 | auxin canalization protein (DUF828) | Chr4:8450567-8453946 REVERSE LENGTH=475 | 201606;AT4G14740.1 | auxin canalization protein (DUF828) | Ch	X;X;X;X;X;X;X;X;X;X;X;X;X;X;X;Phospho (STY);X;X;X;X;X;Phospho (STY);X;X;X;X;X;X;X;X;X	XXXXXXXXXXXXXPPPPPPPPPPPXXXXXXX	ILS(0.999)HS(0.001)QEVS(1)PR	3	4394	102	5928	6503	ILS(31.68)HS(-31.68)QEVS(39.11)PR	2	2436
AT4G14740.4	AT4G14740.4 | auxin canalization protein (DUF828) | Chr4:8451197-8453946 REVERSE LENGTH=408 | 201606;AT4G14740.2 | auxin canalization protein (DUF828) | Chr4:8450567-8453946 REVERSE LENGTH=475 | 201606;AT4G14740.1 | auxin canalization protein (DUF828) | Ch	0.99999	24.3967	24.4078	25.5511	25.1608	24.1104	23.7993	24.2381	21.5668	23.403	23.6048	24.3538	S	3					0.000105268	107.14	84.223	90.759	0.1852	228800000	108	0.0461828	AT4G14740.4;AT4G14740.2;AT4G14740.1	108;108;108	AT4G14740.4	AT4G14740.4	SQMVMDRILSHSQEVSPRTSGRLSHSSGPLN	AT4G14740.4 | auxin canalization protein (DUF828) | Chr4:8451197-8453946 REVERSE LENGTH=408 | 201606;AT4G14740.2 | auxin canalization protein (DUF828) | Chr4:8450567-8453946 REVERSE LENGTH=475 | 201606;AT4G14740.1 | auxin canalization protein (DUF828) | Ch	X;X;X;X;X;X;X;X;X;Phospho (STY);X;X;X;X;X;Phospho (STY);X;X;X;X;X;X;X;X;X;X;X;X;X;X;X	XXXXXXXPPPPPPPPPPPXXXXXXXXXXXXX	ILS(0.97)HS(0.03)QEVS(1)PR	9	4396	108	5928	6503	ILS(15.17)HS(-15.17)QEVS(49.67)PR	2	2436
AT4G14870.1	AT4G14870.1 | secE/sec61-gamma protein transport protein | Chr4:8517248-8517781 FORWARD LENGTH=177 | 201606	0.860094	20.2878	22.6706	19.7726	19.4232	19.1528	19.9566	20.3367	26.0001	26.4648	20.6728	27.253	S	4					7.67651e-27	105.81	100.59	93.227	0.71233	326350000	65	0.0339658	AT4G14870.1	65	AT4G14870.1	AT4G14870.1	CFVAKAIEQRRDTAGSESESEATPSPAEESG	AT4G14870.1 | secE/sec61-gamma protein transport protein | Chr4:8517248-8517781 FORWARD LENGTH=177 | 201606	X;X;X;X;X;X;X;X;X;X;X;X;Phospho (STY);X;X;Phospho (STY);X;Phospho (STY);X;X;X;X;X;X;X;X;X;X;X;X;X	XXXXXXXXXXPPPPPPPPPPPPPPPPPPPPP	RDT(0.064)AGS(0.86)ES(0.378)ES(0.354)EAT(0.326)PS(0.019)PAEESGSGEDKEVEISAIGAEIK	6	4397	65	2165;9534	2381;10486	RDT(-11.49)AGS(9.41)ES(0)ES(0)EAT(-0.42)PS(-13.02)PAEES(-36.39)GS(-41.66)GEDKEVEIS(-64.17)AIGAEIK	2	2437
AT4G14920.2	AT4G14920.2 | Acyl-CoA N-acyltransferase with RING/FYVE/PHD-type zinc finger protein | Chr4:8531157-8535842 REVERSE LENGTH=1138 | 201606;AT4G14920.1 | Acyl-CoA N-acyltransferase with RING/FYVE/PHD-type zinc finger protein | Chr4:8531157-8535842 REVERSE LEN	0.999998	26.6745	26.4157	24.6317	23.8292	23.7783	22.4072	24.3819	25.6437	26.179	26.838	26.7339	S	3					0.000202656	80.632	62.529	80.596	-1.484	639300000	468	0.243555	AT4G14920.2;AT4G14920.1;AT4G14920.3	468;468;468	AT4G14920.2	AT4G14920.2	KTKSKIEKDMKRELHSASDSDGKATFARNFL	AT4G14920.2 | Acyl-CoA N-acyltransferase with RING/FYVE/PHD-type zinc finger protein | Chr4:8531157-8535842 REVERSE LENGTH=1138 | 201606;AT4G14920.1 | Acyl-CoA N-acyltransferase with RING/FYVE/PHD-type zinc finger protein | Chr4:8531157-8535842 REVERSE LEN	X;X;X;X;X;X;X;X;X;X;X;X;X;X;X;Phospho (STY);X;Phospho (STY);X;Phospho (STY);X;X;X;X;X;X;X;X;X;X;X	XXXXXXXXXXXXPPPPPPPPPPPPPPPPXXX	ELHS(1)AS(1)DS(1)DGKATFAR	4	4401	468	2995	3294;3295	ELHS(57.38)AS(49.82)DS(33.64)DGKAT(-33.64)FAR	2;3	2439
AT4G14920.2	AT4G14920.2 | Acyl-CoA N-acyltransferase with RING/FYVE/PHD-type zinc finger protein | Chr4:8531157-8535842 REVERSE LENGTH=1138 | 201606;AT4G14920.1 | Acyl-CoA N-acyltransferase with RING/FYVE/PHD-type zinc finger protein | Chr4:8531157-8535842 REVERSE LEN	0.999992	26.6745	26.4157	24.6317	23.8292	23.7783	22.4072	24.3819	25.6437	26.179	26.838	26.7339	S	3					0.000202656	80.632	62.529	72.772	-0.55555	639300000	470	0.243555	AT4G14920.2;AT4G14920.1;AT4G14920.3	470;470;470	AT4G14920.2	AT4G14920.2	KSKIEKDMKRELHSASDSDGKATFARNFLAI	AT4G14920.2 | Acyl-CoA N-acyltransferase with RING/FYVE/PHD-type zinc finger protein | Chr4:8531157-8535842 REVERSE LENGTH=1138 | 201606;AT4G14920.1 | Acyl-CoA N-acyltransferase with RING/FYVE/PHD-type zinc finger protein | Chr4:8531157-8535842 REVERSE LEN	X;X;X;X;X;X;X;X;X;X;X;X;X;Phospho (STY);X;Phospho (STY);X;Phospho (STY);X;X;X;X;X;X;X;X;X;X;X;X;X	XXXXXXXXXXPPPPPPPPPPPPPPPPXXXXX	ELHS(1)AS(1)DS(1)DGKATFAR	6	4402	470	2995	3294;3295	ELHS(50.96)AS(50.96)DS(41.01)DGKAT(-41.01)FAR	2;3	2439
AT4G14920.2	AT4G14920.2 | Acyl-CoA N-acyltransferase with RING/FYVE/PHD-type zinc finger protein | Chr4:8531157-8535842 REVERSE LENGTH=1138 | 201606;AT4G14920.1 | Acyl-CoA N-acyltransferase with RING/FYVE/PHD-type zinc finger protein | Chr4:8531157-8535842 REVERSE LEN	0.999921	26.6077	26.3005	20.3117	18.7983	23.7783	22.4072	22.6831	25.6437	26.179	26.707	26.5543	S	3					0.000202656	80.596	67.718	72.772	-0.55555	548080000	472	0.158758	AT4G14920.2;AT4G14920.1;AT4G14920.3	472;472;472	AT4G14920.2	AT4G14920.2	KIEKDMKRELHSASDSDGKATFARNFLAIKN	AT4G14920.2 | Acyl-CoA N-acyltransferase with RING/FYVE/PHD-type zinc finger protein | Chr4:8531157-8535842 REVERSE LENGTH=1138 | 201606;AT4G14920.1 | Acyl-CoA N-acyltransferase with RING/FYVE/PHD-type zinc finger protein | Chr4:8531157-8535842 REVERSE LEN	X;X;X;X;X;X;X;X;X;X;X;Phospho (STY);X;Phospho (STY);X;Phospho (STY);X;X;X;X;X;X;X;X;X;X;X;X;X;X;X	XXXXXXXXPPPPPPPPPPPPPPPPXXXXXXX	ELHS(1)AS(1)DS(1)DGKATFAR	8	4403	472	2995	3294;3295	ELHS(50.96)AS(50.96)DS(41.01)DGKAT(-41.01)FAR	3	2439
AT4G14920.2	AT4G14920.2 | Acyl-CoA N-acyltransferase with RING/FYVE/PHD-type zinc finger protein | Chr4:8531157-8535842 REVERSE LENGTH=1138 | 201606;AT4G14920.1 | Acyl-CoA N-acyltransferase with RING/FYVE/PHD-type zinc finger protein | Chr4:8531157-8535842 REVERSE LEN	1	21.82	22.626	22.4935	22.7916	20.6782	20.6243	20.3597	22.0713	23.8115	21.9051	22.5395	S	3					0.000397526	65.784	50.629	65.784	-0.58876	86537000	1093	0.767115	AT4G14920.2;AT4G14920.1;AT4G14920.3	1093;1093;1094	AT4G14920.2	AT4G14920.2	CKTSYSRFDGEDEEDSLIESPPQRNSDMAFL	AT4G14920.2 | Acyl-CoA N-acyltransferase with RING/FYVE/PHD-type zinc finger protein | Chr4:8531157-8535842 REVERSE LENGTH=1138 | 201606;AT4G14920.1 | Acyl-CoA N-acyltransferase with RING/FYVE/PHD-type zinc finger protein | Chr4:8531157-8535842 REVERSE LEN	X;X;X;X;X;X;X;X;X;X;X;X;X;X;X;Phospho (STY);X;X;X;Phospho (STY);X;X;X;X;X;X;X;X;X;X;X	XXXXXXXPPPPPPPPPPPPPPPPPXXXXXXX	FDGEDEEDS(1)LIES(1)PPQR	9	4404	1093	3632	3982	FDGEDEEDS(65.78)LIES(65.78)PPQR	2	2439
AT4G14920.2	AT4G14920.2 | Acyl-CoA N-acyltransferase with RING/FYVE/PHD-type zinc finger protein | Chr4:8531157-8535842 REVERSE LENGTH=1138 | 201606;AT4G14920.1 | Acyl-CoA N-acyltransferase with RING/FYVE/PHD-type zinc finger protein | Chr4:8531157-8535842 REVERSE LEN	1	21.82	22.626	22.4935	22.7916	20.6782	22.2156	20.3597	21.0488	23.8115	21.9051	22.5395	S	3					0.000397526	65.784	50.629	65.784	-0.58876	86537000	1097	0.869131	AT4G14920.2;AT4G14920.1;AT4G14920.3	1097;1097;1098	AT4G14920.2	AT4G14920.2	YSRFDGEDEEDSLIESPPQRNSDMAFLDHII	AT4G14920.2 | Acyl-CoA N-acyltransferase with RING/FYVE/PHD-type zinc finger protein | Chr4:8531157-8535842 REVERSE LENGTH=1138 | 201606;AT4G14920.1 | Acyl-CoA N-acyltransferase with RING/FYVE/PHD-type zinc finger protein | Chr4:8531157-8535842 REVERSE LEN	X;X;X;X;X;X;X;X;X;X;X;Phospho (STY);X;X;X;Phospho (STY);X;X;X;X;X;X;X;X;X;X;X;X;X;X;X	XXXPPPPPPPPPPPPPPPPPXXXXXXXXXXX	FDGEDEEDS(1)LIES(1)PPQR	13	4405	1097	3632	3982	FDGEDEEDS(65.78)LIES(65.78)PPQR	2	2439
AT4G14990.2	AT4G14990.2 | Topoisomerase II-associated protein PAT1 | Chr4:8566259-8568796 REVERSE LENGTH=712 | 201606;AT4G14990.1 | Topoisomerase II-associated protein PAT1 | Chr4:8566259-8569511 REVERSE LENGTH=787 | 201606	0.966856	26.0628	24.5769	27.0399	26.567	23.5878	24.6546	24.7629	27.8481	27.0284	26.2774	27.6611	S	3					0.00413117	41.188	29.06	41.188	0.43942	1075600000	282	0.125056	AT4G14990.2;AT4G14990.1	282;357	AT4G14990.2	AT4G14990.2	KHKSSHRSRKNRGGISQQTSDLASQKSESGL	AT4G14990.2 | Topoisomerase II-associated protein PAT1 | Chr4:8566259-8568796 REVERSE LENGTH=712 | 201606;AT4G14990.1 | Topoisomerase II-associated protein PAT1 | Chr4:8566259-8569511 REVERSE LENGTH=787 | 201606	X;X;X;X;X;X;X;X;X;X;X;X;X;X;X;Phospho (STY);X;X;Phospho (STY);Phospho (STY);X;X;X;X;X;X;Phospho (STY);X;X;X;X	XXXXXXXXXXXXPPPPPPPPPPPPPPPPPPP	GGIS(0.967)QQT(0.714)S(0.714)DLAS(0.714)QKS(0.871)ES(0.021)GLQFR	4	4409	282	4405	4824;4825;4826	GGIS(9.43)QQT(0)S(0)DLAS(0)QKS(4.08)ES(-16.58)GLQFR	3;4	2441
AT4G14990.2	AT4G14990.2 | Topoisomerase II-associated protein PAT1 | Chr4:8566259-8568796 REVERSE LENGTH=712 | 201606;AT4G14990.1 | Topoisomerase II-associated protein PAT1 | Chr4:8566259-8569511 REVERSE LENGTH=787 | 201606	0.713557	26.0628	24.5769	27.0399	26.567	23.5878	24.6546	24.7629	27.8481	27.0284	26.2774	27.6611	S	3					3.55964e-07	87.881	73.106	41.188	0.43942	1075600000	286	0.125056	AT4G14990.2;AT4G14990.1	286;361	AT4G14990.2	AT4G14990.2	SHRSRKNRGGISQQTSDLASQKSESGLQFRS	AT4G14990.2 | Topoisomerase II-associated protein PAT1 | Chr4:8566259-8568796 REVERSE LENGTH=712 | 201606;AT4G14990.1 | Topoisomerase II-associated protein PAT1 | Chr4:8566259-8569511 REVERSE LENGTH=787 | 201606	X;X;X;X;X;X;X;X;X;X;X;Phospho (STY);X;X;Phospho (STY);Phospho (STY);X;X;X;Phospho (STY);X;X;Phospho (STY);X;X;X;X;X;X;X;X	XXXXXXXXPPPPPPPPPPPPPPPPPPPPPPX	GGIS(0.967)QQT(0.714)S(0.714)DLAS(0.714)QKS(0.871)ES(0.021)GLQFR	8	4410	286	4405	4824;4825;4826	GGIS(9.43)QQT(0)S(0)DLAS(0)QKS(4.08)ES(-16.58)GLQFR	3;4	2441
AT4G14990.2	AT4G14990.2 | Topoisomerase II-associated protein PAT1 | Chr4:8566259-8568796 REVERSE LENGTH=712 | 201606;AT4G14990.1 | Topoisomerase II-associated protein PAT1 | Chr4:8566259-8569511 REVERSE LENGTH=787 | 201606	0.896589	26.6303	24.5769	27.0399	26.567	23.5878	24.6546	24.7629	27.8481	27.0284	26.2774	27.8064	S	3					9.77455e-06	69.619	46.966	69.619	1.6314	1131900000	290	0.170587	AT4G14990.2;AT4G14990.1	290;365	AT4G14990.2	AT4G14990.2	RKNRGGISQQTSDLASQKSESGLQFRSKYMT	AT4G14990.2 | Topoisomerase II-associated protein PAT1 | Chr4:8566259-8568796 REVERSE LENGTH=712 | 201606;AT4G14990.1 | Topoisomerase II-associated protein PAT1 | Chr4:8566259-8569511 REVERSE LENGTH=787 | 201606	X;X;X;X;X;X;X;X;X;X;Phospho (STY);Phospho (STY);X;X;X;Phospho (STY);X;X;X;X;X;X;X;X;X;X;X;X;X;X;X	XXXXPPPPPPPPPPPPPPPPPPPPPPXXXXX	GGIS(0.307)QQT(0.366)S(0.402)DLAS(0.897)QKS(0.025)ES(0.002)GLQFR	12	4411	290	4405	4824;4825;4826	GGIS(-1.39)QQT(-0.47)S(0.47)DLAS(11.13)QKS(-15.32)ES(-26.06)GLQFR	2;3;4	2441
AT4G14990.2	AT4G14990.2 | Topoisomerase II-associated protein PAT1 | Chr4:8566259-8568796 REVERSE LENGTH=712 | 201606;AT4G14990.1 | Topoisomerase II-associated protein PAT1 | Chr4:8566259-8569511 REVERSE LENGTH=787 | 201606	0.87136	25.3991	19.9897	20.7344	25.1069	19.267	25.577	24.9547	25.767	24.9258	21.7532	25.2289	S	3					3.55964e-07	87.881	73.106	41.188	0.43942	294790000	293	0.375946	AT4G14990.2;AT4G14990.1	293;368	AT4G14990.2	AT4G14990.2	RGGISQQTSDLASQKSESGLQFRSKYMTSEE	AT4G14990.2 | Topoisomerase II-associated protein PAT1 | Chr4:8566259-8568796 REVERSE LENGTH=712 | 201606;AT4G14990.1 | Topoisomerase II-associated protein PAT1 | Chr4:8566259-8569511 REVERSE LENGTH=787 | 201606	X;X;X;X;Phospho (STY);X;X;Phospho (STY);Phospho (STY);X;X;X;X;X;X;Phospho (STY);X;X;X;X;X;X;X;X;X;X;X;X;X;X;X	XPPPPPPPPPPPPPPPPPPPPPPXXXXXXXX	GGIS(0.967)QQT(0.714)S(0.714)DLAS(0.714)QKS(0.871)ES(0.021)GLQFR	15	4412	293	4405	4824;4825;4826	GGIS(9.43)QQT(0)S(0)DLAS(0)QKS(4.08)ES(-16.58)GLQFR	2;4	2441
AT4G14990.2	AT4G14990.2 | Topoisomerase II-associated protein PAT1 | Chr4:8566259-8568796 REVERSE LENGTH=712 | 201606;AT4G14990.1 | Topoisomerase II-associated protein PAT1 | Chr4:8566259-8569511 REVERSE LENGTH=787 | 201606	0.938141	19.6747	24.2533	24.658	24.6308	25.052	24.5026	19.0846	25.953	26.1482	21.1611	26.3272	S	3					0.000475367	60.171	50.641	50.432	-0.75508	354520000	364	0.395281	AT4G14990.2;AT4G14990.1	364;439	AT4G14990.2	AT4G14990.2	LYPSHLKDHQSRSRNSSDQQPQVHVDALGKI	AT4G14990.2 | Topoisomerase II-associated protein PAT1 | Chr4:8566259-8568796 REVERSE LENGTH=712 | 201606;AT4G14990.1 | Topoisomerase II-associated protein PAT1 | Chr4:8566259-8569511 REVERSE LENGTH=787 | 201606	X;X;X;X;X;X;X;X;X;X;X;X;X;X;X;Phospho (STY);Phospho (STY);X;X;X;X;X;X;X;X;X;X;X;X;X;X	XXXXXXXXXXXXPPPPPPPPPPPPPPPPPPX	S(0.087)RNS(0.938)S(0.974)DQQPQVHVDALGK	4	4417	364	10947	12153	S(-11.69)RNS(11.69)S(15.52)DQQPQVHVDALGK	2	2441
AT4G14990.2	AT4G14990.2 | Topoisomerase II-associated protein PAT1 | Chr4:8566259-8568796 REVERSE LENGTH=712 | 201606;AT4G14990.1 | Topoisomerase II-associated protein PAT1 | Chr4:8566259-8569511 REVERSE LENGTH=787 | 201606	0.977441	20.8041	24.2533	26.4709	26.4166	25.052	24.5026	19.4984	25.953	26.1482	20.5783	26.3272	S	3					0.000186673	69.845	59.746	55.983	-1.0735	484660000	365	0.894958	AT4G14990.2;AT4G14990.1	365;440	AT4G14990.2	AT4G14990.2	YPSHLKDHQSRSRNSSDQQPQVHVDALGKIT	AT4G14990.2 | Topoisomerase II-associated protein PAT1 | Chr4:8566259-8568796 REVERSE LENGTH=712 | 201606;AT4G14990.1 | Topoisomerase II-associated protein PAT1 | Chr4:8566259-8569511 REVERSE LENGTH=787 | 201606	X;X;X;X;X;X;X;X;X;X;X;Phospho (STY);X;X;Phospho (STY);Phospho (STY);X;X;X;X;X;X;X;X;X;X;X;X;X;X;X	XXXXXXXXXXXPPPPPPPPPPPPPPPPPPXX	S(0.153)RNS(0.87)S(0.977)DQQPQVHVDALGK	5	4418	365	10947	12153	S(-8.13)RNS(8.13)S(15.75)DQQPQVHVDALGK	2	2441
AT4G15130.1	AT4G15130.1 | phosphorylcholine cytidylyltransferase2 | Chr4:8637793-8639388 FORWARD LENGTH=304 | 201606	1	24.791	23.0954	26.0839	24.6856	24.7573	22.7699	25.6669	22.5362	21.2872	22.891	21.2424	S	3					3.68442e-12	98.74	91.38	98.74	0.55303	232660000	281	0.0114839	AT4G15130.1	281	AT4G15130.1	AT4G15130.1	QNGLTISKDNDDEQMSDDNEFAEEDCVNVSN	AT4G15130.1 | phosphorylcholine cytidylyltransferase2 | Chr4:8637793-8639388 FORWARD LENGTH=304 | 201606	X;X;X;X;X;X;X;X;X;X;X;X;X;X;Oxidation (M);Phospho (STY);X;X;X;X;X;X;X;X;X;X;X;X;X;X;X	XXXXXXXXPPPPPPPPPPPPPPPPPPPPPPP	DNDDEQMS(1)DDNEFAEEDCVNVSNK	8	4419	281	1991	2185	DNDDEQMS(85.93)DDNEFAEEDCVNVS(-85.93)NK	1	2444
AT4G15180.1	AT4G15180.1 | SET domain protein 2 | Chr4:8651999-8662178 FORWARD LENGTH=2335 | 201606	0.751145	22.0808	22.4613	22.242	21.2567	20.3188	21.4891	22.9153	21.9022	22.0241	20.5293	20.9501	S	3					0.00932729	46.925	36.071	42.711	-0.45337	28921000	478	0.192985	AT4G15180.1	478	AT4G15180.1	AT4G15180.1	RKRSPRDRRHHDYRRSPSYSEWSPHDRSRPS	AT4G15180.1 | SET domain protein 2 | Chr4:8651999-8662178 FORWARD LENGTH=2335 | 201606	X;X;X;X;X;X;X;X;X;X;X;X;X;X;X;Phospho (STY);X;X;Phospho (STY);X;X;X;Phospho (STY);X;X;X;X;X;X;X;X	XXXXXXXXXXXXXXPPPPPPPPPPPPPXXXX	RS(0.751)PS(0.371)Y(0.626)S(0.301)EWS(0.951)PHDR	2	4420	478	9736;10858	10732;10733;12051	RS(4.31)PS(-4.31)Y(3.94)S(-3.94)EWS(11.25)PHDR	2;3	2445
AT4G15180.1	AT4G15180.1 | SET domain protein 2 | Chr4:8651999-8662178 FORWARD LENGTH=2335 | 201606	0.999785	22.0808	22.4613	22.242	21.2567	22.1222	20.0888	22.9153	21.6108	21.9499	20.3788	20.9501	S	3					0.00203404	59.862	52.138	59.862	0.070858	59839000	485	0.121783	AT4G15180.1	485	AT4G15180.1	AT4G15180.1	RRHHDYRRSPSYSEWSPHDRSRPSDRRDYIP	AT4G15180.1 | SET domain protein 2 | Chr4:8651999-8662178 FORWARD LENGTH=2335 | 201606	X;X;X;X;X;X;X;X;Phospho (STY);X;Phospho (STY);Phospho (STY);X;X;X;Phospho (STY);X;X;X;X;X;X;X;X;X;X;X;X;X;X;X	XXXXXXXPPPPPPPPPPPPPXXXXXXXXXXX	S(0.371)PS(0.488)Y(0.126)S(0.015)EWS(1)PHDR	8	4422	485	9736;10858	10732;10733;12051	S(-1.19)PS(1.19)Y(-5.87)S(-15.06)EWS(38.02)PHDR	2;3	2445
AT4G15410.1	AT4G15410.1 | serine/threonine protein phosphatase 2A 55 kDa regulatory subunit B prime gamma | Chr4:8814868-8816596 FORWARD LENGTH=421 | 201606	0.99796	28.7574	28.8078	29.5385	28.3286	26.7112	26.3154	26.832	29.607	30.216	30.6091	28.1163	S	2					5.39666e-29	139.43	121.73	122.51	0.60607	6507300000	144	0.243261	AT4G15410.1	144	AT4G15410.1	AT4G15410.1	RQHAGNIRTFADLNRSPADGEGSDSDEANEY	AT4G15410.1 | serine/threonine protein phosphatase 2A 55 kDa regulatory subunit B prime gamma | Chr4:8814868-8816596 FORWARD LENGTH=421 | 201606	X;X;X;X;X;X;X;X;X;X;X;X;X;X;X;Phospho (STY);X;X;X;X;X;X;Phospho (STY);X;Phospho (STY);X;X;X;X;X;X	XXXXXXXXPPPPPPPPPPPPPPPPPPPPPPP	T(0.002)FADLNRS(0.998)PADGEGS(0.992)DS(0.997)DEANEY(0.009)Y(0.002)TGGQK	8	4429	144	10747;11641	11916;11917;12970;12971	T(-26.98)FADLNRS(26.98)PADGEGS(22.06)DS(27.67)DEANEY(-22.06)Y(-28.25)T(-44.21)GGQK	2;3	2447
AT4G15410.1	AT4G15410.1 | serine/threonine protein phosphatase 2A 55 kDa regulatory subunit B prime gamma | Chr4:8814868-8816596 FORWARD LENGTH=421 | 201606	0.999999	30.0383	30.2296	30.2536	29.7772	28.5572	27.5189	28.1196	29.7753	30.5882	31.1201	29.5614	S	2					4.4774e-33	168.76	156.05	151.16	0.43842	16903000000	151	0.639296	AT4G15410.1	151	AT4G15410.1	AT4G15410.1	RTFADLNRSPADGEGSDSDEANEYYTGGQKS	AT4G15410.1 | serine/threonine protein phosphatase 2A 55 kDa regulatory subunit B prime gamma | Chr4:8814868-8816596 FORWARD LENGTH=421 | 201606	X;X;X;X;X;X;X;X;Phospho (STY);X;X;X;X;X;X;Phospho (STY);X;Phospho (STY);X;X;X;X;X;Phospho (STY);X;X;X;X;X;X;X	XPPPPPPPPPPPPPPPPPPPPPPPPPPPPPX	SPADGEGS(1)DS(1)DEANEYYTGGQK	8	4430	151	10747;11641	11916;11917;12970;12971	S(-58.87)PADGEGS(58.87)DS(58.87)DEANEY(-81.32)Y(-100.7)T(-114.07)GGQK	1;2;3	2447
AT4G15410.1	AT4G15410.1 | serine/threonine protein phosphatase 2A 55 kDa regulatory subunit B prime gamma | Chr4:8814868-8816596 FORWARD LENGTH=421 | 201606	1	30.0337	30.2206	30.2467	29.7604	28.5385	27.5189	28.1007	29.7753	30.5882	31.1201	29.5614	S	2					4.4774e-33	168.76	156.05	164	0.28881	17129000000	153	0.623483	AT4G15410.1	153	AT4G15410.1	AT4G15410.1	FADLNRSPADGEGSDSDEANEYYTGGQKSGM	AT4G15410.1 | serine/threonine protein phosphatase 2A 55 kDa regulatory subunit B prime gamma | Chr4:8814868-8816596 FORWARD LENGTH=421 | 201606	X;X;X;X;X;X;Phospho (STY);X;X;X;X;X;X;Phospho (STY);X;Phospho (STY);X;X;X;X;X;Phospho (STY);X;X;X;X;X;X;X;X;X	PPPPPPPPPPPPPPPPPPPPPPPPPPPPXXX	SPADGEGS(1)DS(1)DEANEYYTGGQK	10	4431	153	10747;11641	11916;11917;12970;12971	S(-57.87)PADGEGS(57.87)DS(67.41)DEANEY(-75.72)Y(-91.29)T(-96.77)GGQK	2;3	2447
AT4G15545.1	AT4G15545.1 | PH-response transcription factor | Chr4:8875932-8877567 FORWARD LENGTH=337 | 201606	0.999997	25.4901	24.2348	25.8336	25.2491	23.7017	21.6099	24.1848	25.2223	25.818	25.4401	25.5897	S	2					5.92374e-06	105	81.639	81.226	-0.2474	403310000	217	0.421754	AT4G15545.1	217	AT4G15545.1	AT4G15545.1	PLVSQTTTPRLTPPGSPPILSASGTPKTTSR	AT4G15545.1 | PH-response transcription factor | Chr4:8875932-8877567 FORWARD LENGTH=337 | 201606	X;X;X;X;X;X;X;X;X;X;X;Phospho (STY);X;X;X;Phospho (STY);X;X;X;X;Phospho (STY);X;Phospho (STY);X;Phospho (STY);X;X;Phospho (STY);Phospho (STY);Phospho (STY);X	XXXXXXXXXXPPPPPPPPPPPPPPPPPXXXX	LT(1)PPGS(1)PPILS(0.003)AS(0.15)GT(0.846)PK	6	4432	217	8056	8828;8829	LT(63.63)PPGS(55.27)PPILS(-23.86)AS(-7.5)GT(7.5)PK	2;3	2448
AT4G15545.1	AT4G15545.1 | PH-response transcription factor | Chr4:8875932-8877567 FORWARD LENGTH=337 | 201606	0.99995	20.6812	19.3233	20.6445	19.171	20.8056	21.1517	21.1697	22.1857	22.367	24.1116	23.1099	S	3			+	Intensity No_Phos_Intensity Phos	0.00148846	70.438	52.851	70.438	-0.36211	41551000	240	0.00249289	AT4G15545.1	240	AT4G15545.1	AT4G15545.1	GTPKTTSRPISPRRHSVSFATTRGMFDDTRS	AT4G15545.1 | PH-response transcription factor | Chr4:8875932-8877567 FORWARD LENGTH=337 | 201606	X;Phospho (STY);X;X;Phospho (STY);Phospho (STY);Phospho (STY);X;X;X;Phospho (STY);X;X;X;X;Phospho (STY);X;Phospho (STY);X;X;X;X;X;X;X;X;X;X;X;X;X	XXXXXXXXXXXXXPPPPPPPPPPXXXXXXXX	RHS(1)VS(0.98)FAT(0.019)T(0.001)R	3	4435	240	9590	10555	RHS(43.43)VS(17.06)FAT(-17.06)T(-30.69)R	2	2448
AT4G15545.1	AT4G15545.1 | PH-response transcription factor | Chr4:8875932-8877567 FORWARD LENGTH=337 | 201606	0.997963	20.9019	19.1277	20.1458	19.8679	20.8056	20.5729	21.1697	22.1857	22.367	24.1116	23.1099	S	3			+	Intensity No_Phos_Intensity Phos	0.00148846	70.438	52.851	53.947	0.39028	41551000	242	0.00214289	AT4G15545.1	242	AT4G15545.1	AT4G15545.1	PKTTSRPISPRRHSVSFATTRGMFDDTRSSI	AT4G15545.1 | PH-response transcription factor | Chr4:8875932-8877567 FORWARD LENGTH=337 | 201606	X;X;Phospho (STY);Phospho (STY);Phospho (STY);X;X;X;Phospho (STY);X;X;X;X;Phospho (STY);X;Phospho (STY);X;X;X;X;X;X;X;X;X;X;X;X;X;Phospho (STY);X	XXXXXXXXXXXPPPPPPPPPPXXXXXXXXXX	RHS(0.999)VS(0.998)FAT(0.002)TR	5	4436	242	9590	10555	RHS(34.7)VS(27.72)FAT(-27.72)T(-36.55)R	2	2448
AT4G15545.1	AT4G15545.1 | PH-response transcription factor | Chr4:8875932-8877567 FORWARD LENGTH=337 | 201606	0.99933	23.1659	23.6617	25.1683	25.0384	23.0844	23.2815	20.3566	23.2648	23.4054	24.001	21.2889	S	2					0.00826075	70.321	36.36	70.321	0.84021	151910000	235	0.151404	AT4G15545.1	235	AT4G15545.1	AT4G15545.1	ILSASGTPKTTSRPISPRRHSVSFATTRGMF	AT4G15545.1 | PH-response transcription factor | Chr4:8875932-8877567 FORWARD LENGTH=337 | 201606	X;X;Phospho (STY);X;Phospho (STY);X;Phospho (STY);X;X;Phospho (STY);Phospho (STY);Phospho (STY);X;X;X;Phospho (STY);X;X;X;X;Phospho (STY);X;Phospho (STY);X;X;X;X;X;X;X;X	XXXXXXXXXPPPPPPPPPXXXXXXXXXXXXX	T(0.622)T(0.359)S(0.02)RPIS(0.999)PR	7	4440	235	12287	13705	T(2.39)T(-2.39)S(-14.92)RPIS(34.44)PR	2	2448
AT4G15730.2	AT4G15730.2 | CW-type Zinc Finger | Chr4:8951887-8957165 REVERSE LENGTH=1040 | 201606;AT4G15730.1 | CW-type Zinc Finger | Chr4:8951887-8957214 REVERSE LENGTH=1059 | 201606	1	21.5423	21.7411	23.0997	23.7001	22.3561	21.4878	22.9892	21.9259	22.3628	23.5301	23.4832	S	2					0.000191438	88.087	59.688	47.621	2.0943	81024000	163	0.661057	AT4G15730.2;AT4G15730.1	163;182	AT4G15730.2	AT4G15730.2	SQSVAMVCKDLGLDGSPNSPPRISQDDSSRM	AT4G15730.2 | CW-type Zinc Finger | Chr4:8951887-8957165 REVERSE LENGTH=1040 | 201606;AT4G15730.1 | CW-type Zinc Finger | Chr4:8951887-8957214 REVERSE LENGTH=1059 | 201606	X;X;X;X;X;X;X;X;X;X;X;X;X;X;X;Phospho (STY);X;X;Phospho (STY);X;X;X;X;X;X;X;X;X;X;X;X	XXXXXXXXXPPPPPPPPPPPPPXXXXXXXXX	DLGLDGS(1)PNS(1)PPR	7	4441	163	1875	2056	DLGLDGS(47.62)PNS(47.62)PPR	2	2450
AT4G15730.2	AT4G15730.2 | CW-type Zinc Finger | Chr4:8951887-8957165 REVERSE LENGTH=1040 | 201606;AT4G15730.1 | CW-type Zinc Finger | Chr4:8951887-8957214 REVERSE LENGTH=1059 | 201606	1	21.5423	21.7411	23.0997	23.7001	22.3561	21.4878	22.9892	21.9259	22.3628	23.5301	23.4832	S	2					0.000191438	88.087	59.688	47.621	2.0943	81024000	166	0.661057	AT4G15730.2;AT4G15730.1	166;185	AT4G15730.2	AT4G15730.2	VAMVCKDLGLDGSPNSPPRISQDDSSRMLPH	AT4G15730.2 | CW-type Zinc Finger | Chr4:8951887-8957165 REVERSE LENGTH=1040 | 201606;AT4G15730.1 | CW-type Zinc Finger | Chr4:8951887-8957214 REVERSE LENGTH=1059 | 201606	X;X;X;X;X;X;X;X;X;X;X;X;Phospho (STY);X;X;Phospho (STY);X;X;X;X;X;X;X;X;X;X;X;X;X;X;X	XXXXXXPPPPPPPPPPPPPXXXXXXXXXXXX	DLGLDGS(1)PNS(1)PPR	10	4442	166	1875	2056	DLGLDGS(47.62)PNS(47.62)PPR	2	2450
AT4G16150.1	AT4G16150.1 | calmodulin-binding transcription activator 5 | Chr4:9148225-9153048 FORWARD LENGTH=923 | 201606	0.999379	23.1355	23.6257	23.0902	22.2196	23.2717	23.2319	23.4497	26.9124	27.0154	26.0462	25.5087	S	3			+	Intensity No_Phos_Intensity Phos	7.8663e-28	132.76	116.87	123.09	0.53384	765010000	324	0.000356071	AT4G16150.1	324	AT4G16150.1	AT4G16150.1	QPGDALLNNGYGSQDSFGRWVNNFISDSPGS	AT4G16150.1 | calmodulin-binding transcription activator 5 | Chr4:9148225-9153048 FORWARD LENGTH=923 | 201606	X;X;X;X;X;X;X;X;X;X;Phospho (STY);X;X;X;X;Phospho (STY);X;X;X;X;X;X;X;X;X;X;X;X;X;X;X	PPPPPPPPPPPPPPPPPPPXXXXXXXXXXXX	DFS(0.243)AT(0.324)VT(0.433)DQPGDALLNNGYGS(0.001)QDS(0.999)FGR	24	4445	324	1625;9528	1784;1785;10480	DFS(-2.51)AT(-1.27)VT(1.27)DQPGDALLNNGY(-79.51)GS(-32.23)QDS(32.23)FGR	1;2	2456
AT4G16150.1	AT4G16150.1 | calmodulin-binding transcription activator 5 | Chr4:9148225-9153048 FORWARD LENGTH=923 | 201606	0.744358	20.0408	20.899	22.8795	22.7639	20.1001	19.9249	23.0639	21.1209	21.2432	25.1758	22.7187	S	3					0.000665724	71.316	49.118	65.374	-0.78402	70367000	194	0.464086	AT4G16150.1	194	AT4G16150.1	AT4G16150.1	GVHNTCNTGFEVRSNSLGSRNHEIRLHEINT	AT4G16150.1 | calmodulin-binding transcription activator 5 | Chr4:9148225-9153048 FORWARD LENGTH=923 | 201606	X;X;X;X;X;X;X;X;X;X;X;X;X;X;X;Phospho (STY);X;X;Phospho (STY);X;X;X;X;X;X;X;X;X;X;X;X	XXXXXXXXXXXXXPPPPPPPPPPPPXXXXXX	S(0.287)NS(0.744)LGS(0.969)RNHEIR	3	4447	194	10731	11899	S(-4.46)NS(4.46)LGS(13.6)RNHEIR	2	2456
AT4G16150.1	AT4G16150.1 | calmodulin-binding transcription activator 5 | Chr4:9148225-9153048 FORWARD LENGTH=923 | 201606	0.996449	20.693	20.899	22.8795	22.7639	21.733	21.0245	23.0639	21.4035	24.2177	25.1758	23.9089	S	3					0.000194244	88.507	74.035	71.316	-1.0076	106040000	197	0.109757	AT4G16150.1	197	AT4G16150.1	AT4G16150.1	NTCNTGFEVRSNSLGSRNHEIRLHEINTLDW	AT4G16150.1 | calmodulin-binding transcription activator 5 | Chr4:9148225-9153048 FORWARD LENGTH=923 | 201606	X;X;X;X;X;X;X;X;X;X;Phospho (STY);X;Phospho (STY);X;X;Phospho (STY);X;X;X;X;X;X;X;X;X;X;X;X;X;X;X	XXXXXXXXXXPPPPPPPPPPPPXXXXXXXXX	S(0.398)NS(0.605)LGS(0.996)RNHEIR	6	4448	197	10731	11899	S(-1.83)NS(1.83)LGS(22.29)RNHEIR	2	2456
AT4G16310.5	AT4G16310.5 | LSD1-like 3 | Chr4:9218636-9224764 FORWARD LENGTH=1628 | 201606;AT4G16310.4 | LSD1-like 3 | Chr4:9218636-9224764 FORWARD LENGTH=1628 | 201606;AT4G16310.3 | LSD1-like 3 | Chr4:9218636-9224764 FORWARD LENGTH=1628 | 201606;AT4G16310.2 | LSD1-lik	0.930699	19.9822	21.0146	22.019	22.3377	21.7024	21.8651	22.2453	23.7958	24.0245	23.6995	23.7542	S	2			+	Intensity No_Phos_Intensity Phos	1.50981e-50	213.31	183.83	213.31	-1.1686	121900000	480	0.0036384	AT4G16310.5;AT4G16310.4;AT4G16310.3;AT4G16310.2;AT4G16310.1	480;480;480;480;480	AT4G16310.5	AT4G16310.5	GYINAGISSVNGKAASSTNQDYDLLQGRQLE	AT4G16310.5 | LSD1-like 3 | Chr4:9218636-9224764 FORWARD LENGTH=1628 | 201606;AT4G16310.4 | LSD1-like 3 | Chr4:9218636-9224764 FORWARD LENGTH=1628 | 201606;AT4G16310.3 | LSD1-like 3 | Chr4:9218636-9224764 FORWARD LENGTH=1628 | 201606;AT4G16310.2 | LSD1-lik	X;X;X;X;X;X;X;X;X;X;X;X;X;X;X;Phospho (STY);Phospho (STY);X;X;X;X;X;X;X;X;X;X;X;X;X;X	XXXXXXXXXXXXXPPPPPPPPPPPPPPPXXX	AAS(0.931)S(0.995)T(0.075)NQDYDLLQGR	3	4449	480	114	126	AAS(11.26)S(22.43)T(-11.26)NQDY(-134.16)DLLQGR	2	2460
AT4G16310.5	AT4G16310.5 | LSD1-like 3 | Chr4:9218636-9224764 FORWARD LENGTH=1628 | 201606;AT4G16310.4 | LSD1-like 3 | Chr4:9218636-9224764 FORWARD LENGTH=1628 | 201606;AT4G16310.3 | LSD1-like 3 | Chr4:9218636-9224764 FORWARD LENGTH=1628 | 201606;AT4G16310.2 | LSD1-lik	0.994706	19.9822	21.0146	22.019	22.3377	21.7024	21.8651	22.2453	23.7958	24.0245	23.6995	23.7542	S	2			+	Intensity No_Phos_Intensity Phos	1.50981e-50	213.31	183.83	213.31	-1.1686	121900000	481	0.0036384	AT4G16310.5;AT4G16310.4;AT4G16310.3;AT4G16310.2;AT4G16310.1	481;481;481;481;481	AT4G16310.5	AT4G16310.5	YINAGISSVNGKAASSTNQDYDLLQGRQLEE	AT4G16310.5 | LSD1-like 3 | Chr4:9218636-9224764 FORWARD LENGTH=1628 | 201606;AT4G16310.4 | LSD1-like 3 | Chr4:9218636-9224764 FORWARD LENGTH=1628 | 201606;AT4G16310.3 | LSD1-like 3 | Chr4:9218636-9224764 FORWARD LENGTH=1628 | 201606;AT4G16310.2 | LSD1-lik	X;X;X;X;X;X;X;X;X;X;X;X;X;X;Phospho (STY);Phospho (STY);Phospho (STY);X;X;X;X;X;X;X;X;X;X;X;X;X;X	XXXXXXXXXXXXPPPPPPPPPPPPPPPXXXX	AAS(0.931)S(0.995)T(0.075)NQDYDLLQGR	4	4450	481	114	126	AAS(11.26)S(22.43)T(-11.26)NQDY(-134.16)DLLQGR	2	2460
AT4G16310.5	AT4G16310.5 | LSD1-like 3 | Chr4:9218636-9224764 FORWARD LENGTH=1628 | 201606;AT4G16310.4 | LSD1-like 3 | Chr4:9218636-9224764 FORWARD LENGTH=1628 | 201606;AT4G16310.3 | LSD1-like 3 | Chr4:9218636-9224764 FORWARD LENGTH=1628 | 201606;AT4G16310.2 | LSD1-lik	0.971748	25.8872	25.2157	26.4097	25.6442	22.5541	25.0722	25.3534	26.9007	27.2631	27.3577	27.6839	S	3			+	Intensity No_Phos_Intensity Phos	0.000122637	61.091	53.639	53.481	-0.51242	1000900000	1429	0.00222723	AT4G16310.5;AT4G16310.4;AT4G16310.3;AT4G16310.2;AT4G16310.1	1429;1429;1429;1429;1429	AT4G16310.5	AT4G16310.5	SCLDLDSARIPVDNYSQPSHSNELVSHSKFR	AT4G16310.5 | LSD1-like 3 | Chr4:9218636-9224764 FORWARD LENGTH=1628 | 201606;AT4G16310.4 | LSD1-like 3 | Chr4:9218636-9224764 FORWARD LENGTH=1628 | 201606;AT4G16310.3 | LSD1-like 3 | Chr4:9218636-9224764 FORWARD LENGTH=1628 | 201606;AT4G16310.2 | LSD1-lik	X;X;X;X;X;X;X;X;X;X;X;X;X;X;Phospho (STY);Phospho (STY);X;X;X;X;Phospho (STY);X;X;X;X;X;X;X;X;X;X	XXXXXXXXXPPPPPPPPPPPPPPPPPPPPXX	IPVDNY(0.981)S(0.972)QPS(0.075)HS(0.966)NELVS(0.005)HS(0.001)K	7	4451	1429	6085	6679;6680	IPVDNY(17)S(15.2)QPS(-15.12)HS(15.12)NELVS(-23.45)HS(-32.64)K	2;3	2460
AT4G16310.5	AT4G16310.5 | LSD1-like 3 | Chr4:9218636-9224764 FORWARD LENGTH=1628 | 201606;AT4G16310.4 | LSD1-like 3 | Chr4:9218636-9224764 FORWARD LENGTH=1628 | 201606;AT4G16310.3 | LSD1-like 3 | Chr4:9218636-9224764 FORWARD LENGTH=1628 | 201606;AT4G16310.2 | LSD1-lik	0.966349	25.452	24.6034	26.2536	25.6442	24.0113	23.6734	24.4497	26.4994	26.6333	27.0628	27.0021	S	3					0.000122637	61.091	53.639	53.481	-0.51242	730590000	1434	0.0118451	AT4G16310.5;AT4G16310.4;AT4G16310.3;AT4G16310.2;AT4G16310.1	1434;1434;1434;1434;1434	AT4G16310.5	AT4G16310.5	DSARIPVDNYSQPSHSNELVSHSKFRECSGE	AT4G16310.5 | LSD1-like 3 | Chr4:9218636-9224764 FORWARD LENGTH=1628 | 201606;AT4G16310.4 | LSD1-like 3 | Chr4:9218636-9224764 FORWARD LENGTH=1628 | 201606;AT4G16310.3 | LSD1-like 3 | Chr4:9218636-9224764 FORWARD LENGTH=1628 | 201606;AT4G16310.2 | LSD1-lik	X;X;X;X;X;X;X;X;X;Phospho (STY);Phospho (STY);X;X;X;X;Phospho (STY);X;X;X;X;X;X;X;X;X;X;X;X;X;X;X	XXXXPPPPPPPPPPPPPPPPPPPPXXXXXXX	IPVDNY(0.981)S(0.972)QPS(0.075)HS(0.966)NELVS(0.005)HS(0.001)K	12	4453	1434	6085	6679;6680	IPVDNY(17)S(15.2)QPS(-15.12)HS(15.12)NELVS(-23.45)HS(-32.64)K	2;3	2460
AT4G16340.2	AT4G16340.2 | guanyl-nucleotide exchange factors%3BGTPase binding%3BGTP binding protein | Chr4:9228773-9241060 REVERSE LENGTH=1830 | 201606;AT4G16340.1 | guanyl-nucleotide exchange factors%3BGTPase binding%3BGTP binding protein | Chr4:9228773-9241060 REVER	0.999978	22.2655	19.2645	19.6844	20.5139	20.6491	24.4606	24.0044	24.886	24.6126	25.8583	25.3875	S	3			+	Intensity No_Phos_Intensity Phos	6.04415e-13	105.21	97.851	105.21	1.074	206340000	382	0.000575649	AT4G16340.2;AT4G16340.1	382;382	AT4G16340.2	AT4G16340.2	EIEKHRNGHGDFEDLSENGSIINDSLDPTDR	AT4G16340.2 | guanyl-nucleotide exchange factors%3BGTPase binding%3BGTP binding protein | Chr4:9228773-9241060 REVERSE LENGTH=1830 | 201606;AT4G16340.1 | guanyl-nucleotide exchange factors%3BGTPase binding%3BGTP binding protein | Chr4:9228773-9241060 REVER	X;X;X;X;X;X;X;X;X;X;X;X;X;X;X;Phospho (STY);X;X;X;Phospho (STY);X;X;X;X;X;X;X;X;X;X;X	XXXXXXPPPPPPPPPPPPPPPPPPPPPPPPP	NGHGDFEDLS(1)ENGS(1)IINDSLDPTDR	10	4454	382	8813	9692	NGHGDFEDLS(46.71)ENGS(37.82)IINDS(-37.82)LDPT(-54.33)DR	2	2461
AT4G16340.2	AT4G16340.2 | guanyl-nucleotide exchange factors%3BGTPase binding%3BGTP binding protein | Chr4:9228773-9241060 REVERSE LENGTH=1830 | 201606;AT4G16340.1 | guanyl-nucleotide exchange factors%3BGTPase binding%3BGTP binding protein | Chr4:9228773-9241060 REVER	0.999831	22.2655	19.7899	21.2593	18.95	20.3772	24.4606	24.0044	24.886	24.6126	25.8583	25.3875	S	3			+	Intensity No_Phos_Intensity Phos	6.04415e-13	105.21	97.851	105.21	1.074	206340000	386	0.00110505	AT4G16340.2;AT4G16340.1	386;386	AT4G16340.2	AT4G16340.2	HRNGHGDFEDLSENGSIINDSLDPTDRLSDL	AT4G16340.2 | guanyl-nucleotide exchange factors%3BGTPase binding%3BGTP binding protein | Chr4:9228773-9241060 REVERSE LENGTH=1830 | 201606;AT4G16340.1 | guanyl-nucleotide exchange factors%3BGTPase binding%3BGTP binding protein | Chr4:9228773-9241060 REVER	X;X;X;X;X;X;X;X;X;X;X;Phospho (STY);X;X;X;Phospho (STY);X;X;X;X;X;X;X;X;X;X;X;X;X;X;X	XXPPPPPPPPPPPPPPPPPPPPPPPPPXXXX	NGHGDFEDLS(1)ENGS(1)IINDSLDPTDR	14	4455	386	8813	9692	NGHGDFEDLS(46.71)ENGS(37.82)IINDS(-37.82)LDPT(-54.33)DR	2	2461
AT4G16340.2	AT4G16340.2 | guanyl-nucleotide exchange factors%3BGTPase binding%3BGTP binding protein | Chr4:9228773-9241060 REVERSE LENGTH=1830 | 201606;AT4G16340.1 | guanyl-nucleotide exchange factors%3BGTPase binding%3BGTP binding protein | Chr4:9228773-9241060 REVER	0.99947	20.3026	19.3668	19.9756	21.9998	19.2359	20.8732	22.2213	20.5795	22.3544	21.1567	23.6555	S	3					0.000157691	83.792	62.559	83.792	-0.087836	33210000	1091	0.135493	AT4G16340.2;AT4G16340.1	1091;1091	AT4G16340.2	AT4G16340.2	LEGTPDNGYLWQRVNSQLASPSQPYSLREAL	AT4G16340.2 | guanyl-nucleotide exchange factors%3BGTPase binding%3BGTP binding protein | Chr4:9228773-9241060 REVERSE LENGTH=1830 | 201606;AT4G16340.1 | guanyl-nucleotide exchange factors%3BGTPase binding%3BGTP binding protein | Chr4:9228773-9241060 REVER	X;X;X;X;X;X;X;X;X;X;X;X;X;X;X;Phospho (STY);X;X;X;Phospho (STY);X;X;X;X;X;X;X;X;X;X;X	XXXXXXXXXXXXXPPPPPPPPPPPPPPPXXX	VNS(0.999)QLAS(0.889)PS(0.111)QPYSLR	3	4456	1091	13345	14853	VNS(32.25)QLAS(9.05)PS(-9.05)QPY(-68.76)S(-55.83)LR	2	2461
AT4G16340.2	AT4G16340.2 | guanyl-nucleotide exchange factors%3BGTPase binding%3BGTP binding protein | Chr4:9228773-9241060 REVERSE LENGTH=1830 | 201606;AT4G16340.1 | guanyl-nucleotide exchange factors%3BGTPase binding%3BGTP binding protein | Chr4:9228773-9241060 REVER	0.935703	20.3026	19.3865	20.0149	21.9998	19.8038	20.8732	22.2213	20.9824	22.3544	21.1567	23.6555	S	3					0.000157691	83.792	62.559	58.864	-0.07859	33210000	1095	0.101597	AT4G16340.2;AT4G16340.1	1095;1095	AT4G16340.2	AT4G16340.2	PDNGYLWQRVNSQLASPSQPYSLREALAQAQ	AT4G16340.2 | guanyl-nucleotide exchange factors%3BGTPase binding%3BGTP binding protein | Chr4:9228773-9241060 REVERSE LENGTH=1830 | 201606;AT4G16340.1 | guanyl-nucleotide exchange factors%3BGTPase binding%3BGTP binding protein | Chr4:9228773-9241060 REVER	X;X;X;X;X;X;X;X;X;X;X;Phospho (STY);X;X;X;Phospho (STY);X;X;X;X;X;X;X;X;X;X;X;X;X;X;X	XXXXXXXXXPPPPPPPPPPPPPPPXXXXXXX	VNS(0.936)QLAS(0.936)PS(0.128)QPYSLR	7	4457	1095	13345	14853	VNS(11.33)QLAS(11.33)PS(-11.33)QPY(-46.9)S(-39.49)LR	2	2461
AT4G16360.1	AT4G16360.1 | SNF1-related protein kinase regulatory subunit beta-2 | Chr4:9245571-9246833 FORWARD LENGTH=289 | 201606	0.958186	25.3049	24.5179	26.4073	25.8016	23.5979	24.4473	24.3662	23.9797	24.6137	24.2884	25.2186	S	3					9.35392e-17	98.795	88.273	98.795	0.7144	1227100000	32	0.0862779	AT4G16360.1	32	AT4G16360.1	AT4G16360.1	AVEDEDAEICSREAMSAASDGNHVAPPELMG	AT4G16360.1 | SNF1-related protein kinase regulatory subunit beta-2 | Chr4:9245571-9246833 FORWARD LENGTH=289 | 201606	X;X;X;X;X;X;X;X;X;X;X;X;X;X;Oxidation (M);Phospho (STY);X;X;X;X;X;X;X;X;X;X;X;X;X;Oxidation (M);X	XXXXXXXXXXXXPPPPPPPPPPPPPPPPPPP	EAMS(0.958)AAS(0.042)DGNHVAPPELMGQS(0.345)PPHS(0.655)PR	4	4458	32	2434	2670;2671;2672	EAMS(13.56)AAS(-13.56)DGNHVAPPELMGQS(-2.77)PPHS(2.77)PR	2	2462
AT4G16360.1	AT4G16360.1 | SNF1-related protein kinase regulatory subunit beta-2 | Chr4:9245571-9246833 FORWARD LENGTH=289 | 201606	0.996064	25.3049	24.5179	26.4073	25.8016	23.7279	24.4473	24.3662	23.9797	24.6137	24.2884	25.2186	S	3					9.35392e-17	98.795	88.273	49.312	1.5728	1408400000	53	0.0862779	AT4G16360.1	53	AT4G16360.1	AT4G16360.1	NHVAPPELMGQSPPHSPRATQSPLMFAPQVP	AT4G16360.1 | SNF1-related protein kinase regulatory subunit beta-2 | Chr4:9245571-9246833 FORWARD LENGTH=289 | 201606	X;X;X;X;X;X;X;X;Oxidation (M);X;X;Phospho (STY);X;X;X;Phospho (STY);X;X;X;X;X;X;X;X;X;X;X;X;X;X;X	PPPPPPPPPPPPPPPPPPXXXXXXXXXXXXX	EAMS(0.078)AAS(0.051)DGNHVAPPELMGQS(0.875)PPHS(0.996)PR	25	4461	53	2434	2670;2671;2672	EAMS(-11.18)AAS(-13.34)DGNHVAPPELMGQS(11.18)PPHS(25.57)PR	2	2462
AT4G16845.2	AT4G16845.2 | VEFS-Box of polycomb protein | Chr4:9477246-9479725 FORWARD LENGTH=380 | 201606;AT4G16845.1 | VEFS-Box of polycomb protein | Chr4:9476708-9479725 FORWARD LENGTH=440 | 201606	1	23.0464	23.7577	21.8128	20.2109	23.3578	23.9822	23.2557	22.8381	22.9712	23.9851	23.4303	S	3					9.81887e-18	102.58	92.517	57.688	-0.029326	397200000	225	0.228289	AT4G16845.2;AT4G16845.1	225;285	AT4G16845.2	AT4G16845.2	YHSHRVQPMALEQVMSDRDSEDEVDDDVADF	AT4G16845.2 | VEFS-Box of polycomb protein | Chr4:9477246-9479725 FORWARD LENGTH=380 | 201606;AT4G16845.1 | VEFS-Box of polycomb protein | Chr4:9476708-9479725 FORWARD LENGTH=440 | 201606	X;X;X;X;X;X;X;X;Oxidation (M);X;X;X;X;X;Oxidation (M);Phospho (STY);X;X;X;Phospho (STY);X;X;X;X;X;X;X;X;X;X;X	XXXXXPPPPPPPPPPPPPPPPPPPPPPPPPP	VQPMALEQVMS(1)DRDS(1)EDEVDDDVADFEDR	11	4463	225	13451	14968;14969;14970	VQPMALEQVMS(57.69)DRDS(57.69)EDEVDDDVADFEDR	2	2473
AT4G16845.2	AT4G16845.2 | VEFS-Box of polycomb protein | Chr4:9477246-9479725 FORWARD LENGTH=380 | 201606;AT4G16845.1 | VEFS-Box of polycomb protein | Chr4:9476708-9479725 FORWARD LENGTH=440 | 201606	1	23.0464	23.7577	21.8128	19.8672	23.3578	23.9822	23.2557	22.8381	22.9712	23.9851	23.4303	S	3					9.81887e-18	102.58	92.517	57.688	-0.029326	397200000	229	0.231596	AT4G16845.2;AT4G16845.1	229;289	AT4G16845.2	AT4G16845.2	RVQPMALEQVMSDRDSEDEVDDDVADFEDRQ	AT4G16845.2 | VEFS-Box of polycomb protein | Chr4:9477246-9479725 FORWARD LENGTH=380 | 201606;AT4G16845.1 | VEFS-Box of polycomb protein | Chr4:9476708-9479725 FORWARD LENGTH=440 | 201606	X;X;X;X;Oxidation (M);X;X;X;X;X;Oxidation (M);Phospho (STY);X;X;X;Phospho (STY);X;X;X;X;X;X;X;X;X;X;X;X;X;X;X	XPPPPPPPPPPPPPPPPPPPPPPPPPPPPPX	VQPMALEQVMS(1)DRDS(1)EDEVDDDVADFEDR	15	4464	229	13451	14968;14969;14970	VQPMALEQVMS(57.69)DRDS(57.69)EDEVDDDVADFEDR	2	2473
AT4G17060.1	AT4G17060.1 | FRIGIDA interacting protein 2 | Chr4:9593721-9594653 REVERSE LENGTH=310 | 201606	0.823901	21.286	19.7876	19.0345	20.0827	22.3621	19.6193	22.9077	21.5027	22.4321	21.9485	24.5209	S	3					5.64415e-05	78.234	62.35	45.047	-1.1085	49595000	45	0.0202739	AT4G17060.1	45	AT4G17060.1	AT4G17060.1	FRVRSKRSGKFSGGYSDSPREVGDGYGVRSR	AT4G17060.1 | FRIGIDA interacting protein 2 | Chr4:9593721-9594653 REVERSE LENGTH=310 | 201606	X;X;X;X;X;X;X;X;X;X;X;Phospho (STY);X;X;Phospho (STY);Phospho (STY);X;X;X;X;X;X;X;X;X;X;X;X;X;X;X	XXXXXXXPPPPPPPPPPPPPPPPPPPPPPXX	S(0.232)GKFS(0.802)GGY(0.814)S(0.824)DS(0.328)PREVGDGYGVR	9	4466	45	3972;10201	4350;11260	S(-8.52)GKFS(6.42)GGY(7.14)S(7.37)DS(-6.42)PREVGDGY(-42.36)GVR	2	2476
AT4G17060.1	AT4G17060.1 | FRIGIDA interacting protein 2 | Chr4:9593721-9594653 REVERSE LENGTH=310 | 201606	0.999969	25.2496	24.9053	26.4742	26.4173	24.3363	25.0042	25.3902	26.1833	25.9424	26.8874	26.7204	S	3					8.10647e-14	140.2	131.56	87.49	-1.8397	1381200000	73	0.193394	AT4G17060.1	73	AT4G17060.1	AT4G17060.1	RSRARSNMKMYGGFKSEFDSDHDSGSGFGLK	AT4G17060.1 | FRIGIDA interacting protein 2 | Chr4:9593721-9594653 REVERSE LENGTH=310 | 201606	X;X;X;X;X;X;X;X;X;X;X;X;X;X;X;Phospho (STY);X;X;X;Phospho (STY);X;X;X;Phospho (STY);X;Phospho (STY);X;X;X;X;X	XXXXXXXXXXXXXXXPPPPPPPPPPPPPPPP	S(1)EFDS(0.991)DHDS(0.008)GS(0.001)GFGLK	1	4467	73	10005;10006	11032;11033;11034	S(45.32)EFDS(20.85)DHDS(-20.85)GS(-32.82)GFGLK	2;3	2476
AT4G17060.1	AT4G17060.1 | FRIGIDA interacting protein 2 | Chr4:9593721-9594653 REVERSE LENGTH=310 | 201606	0.999979	25.2496	24.9053	26.4742	26.4173	24.3363	25.0042	23.3469	26.1833	25.9424	26.8874	26.7204	S	3					3.52354e-10	126.22	114.08	72.086	1.1412	904410000	77	0.193394	AT4G17060.1	77	AT4G17060.1	AT4G17060.1	RSNMKMYGGFKSEFDSDHDSGSGFGLKRKYN	AT4G17060.1 | FRIGIDA interacting protein 2 | Chr4:9593721-9594653 REVERSE LENGTH=310 | 201606	X;X;X;X;X;X;X;X;X;X;X;Phospho (STY);X;X;X;Phospho (STY);X;X;X;Phospho (STY);X;Phospho (STY);X;X;X;X;X;X;X;X;X	XXXXXXXXXXXPPPPPPPPPPPPPPPPPXXX	S(0.999)EFDS(1)DHDS(0.563)GS(0.438)GFGLKR	5	4468	77	10005;10006	11032;11033;11034	S(29.91)EFDS(44.35)DHDS(1.1)GS(-1.1)GFGLKR	2;3	2476
AT4G17060.1	AT4G17060.1 | FRIGIDA interacting protein 2 | Chr4:9593721-9594653 REVERSE LENGTH=310 | 201606	0.984224	26.0074	25.2548	27.3032	26.5248	25.0577	24.6115	24.4201	25.8448	25.4164	26.1318	23.587	S	3					8.10647e-14	140.2	131.56	100.02	0.72357	740180000	81	0.201411	AT4G17060.1	81	AT4G17060.1	AT4G17060.1	KMYGGFKSEFDSDHDSGSGFGLKRKYNGNPK	AT4G17060.1 | FRIGIDA interacting protein 2 | Chr4:9593721-9594653 REVERSE LENGTH=310 | 201606	X;X;X;X;X;X;X;Phospho (STY);X;X;X;Phospho (STY);X;X;X;Phospho (STY);X;X;X;X;X;X;X;X;X;X;X;X;X;X;X	XXXXXXXPPPPPPPPPPPPPPPPPXXXXXXX	S(0.225)EFDS(0.775)DHDS(0.984)GS(0.016)GFGLKR	9	4469	81	10005;10006	11032;11033;11034	S(-5.39)EFDS(5.39)DHDS(18.22)GS(-18.22)GFGLKR	2;3	2476
AT4G17060.1	AT4G17060.1 | FRIGIDA interacting protein 2 | Chr4:9593721-9594653 REVERSE LENGTH=310 | 201606	0.819321	23.3773	23.3229	20.9527	21.9072	20.9551	21.2751	20.4465	25.0804	24.9288	24.3307	25.528	S	3			+	Intensity No_Phos_Intensity Phos	0.000678011	61.222	52.621	61.222	0.47328	165680000	83	0.00678873	AT4G17060.1	83	AT4G17060.1	AT4G17060.1	YGGFKSEFDSDHDSGSGFGLKRKYNGNPKVS	AT4G17060.1 | FRIGIDA interacting protein 2 | Chr4:9593721-9594653 REVERSE LENGTH=310 | 201606	X;X;X;X;X;Phospho (STY);X;X;X;Phospho (STY);X;X;X;X;X;Phospho (STY);X;X;X;X;X;X;X;X;X;X;X;X;X;X;X	XXXXXPPPPPPPPPPPPPPPPPXXXXXXXXX	S(0.997)EFDS(1)DHDS(0.184)GS(0.819)GFGLKR	11	4470	83	10005;10006	11032;11033;11034	S(24.77)EFDS(37.35)DHDS(-6.55)GS(6.55)GFGLKR	3	2476
AT4G17060.1	AT4G17060.1 | FRIGIDA interacting protein 2 | Chr4:9593721-9594653 REVERSE LENGTH=310 | 201606	0.961288	25.1282	23.9271	24.6488	19.5501	25.7792	26.621	25.7851	21.3934	20.5782	22.5536	24.2033	S	2					0.033045	45.826	26.859	45.826	1.238	323020000	105	0.479497	AT4G17060.1	105	AT4G17060.1	AT4G17060.1	KYNGNPKVSADFDADSDDEIVLVPKATRLRT	AT4G17060.1 | FRIGIDA interacting protein 2 | Chr4:9593721-9594653 REVERSE LENGTH=310 | 201606	X;X;X;X;X;X;X;X;X;X;X;X;X;X;X;Phospho (STY);X;X;X;X;X;X;X;X;X;X;X;X;X;X;X	XXXXXXXPPPPPPPPPPPPPPPPPPXXXXXX	VS(0.039)ADFDADS(0.961)DDEIVLVPK	9	4471	105	13474	14997	VS(-13.95)ADFDADS(13.95)DDEIVLVPK	1	2476
AT4G17140.1	AT4G17140.1 | pleckstrin homology (PH) domain-containing protein | Chr4:9613617-9636618 REVERSE LENGTH=4216 | 201606;AT4G17140.2 | pleckstrin homology (PH) domain-containing protein | Chr4:9613617-9636618 REVERSE LENGTH=4218 | 201606;AT4G17140.3 | pleckstr	0.988708	21.7215	19.778	20.0965	19.4957	24.6842	24.57	24.453	21.3928	20.2745	21.8889	23.3094	S	3					0.000110837	76.378	68.386	76.378	1.5201	85226000	1523	0.1222	AT4G17140.1;AT4G17140.2;AT4G17140.3	1523;1513;1520	AT4G17140.1	AT4G17140.1	GDVVTSSRNLHETLTSEDTNAAQTEKTDTWI	AT4G17140.1 | pleckstrin homology (PH) domain-containing protein | Chr4:9613617-9636618 REVERSE LENGTH=4216 | 201606;AT4G17140.2 | pleckstrin homology (PH) domain-containing protein | Chr4:9613617-9636618 REVERSE LENGTH=4218 | 201606;AT4G17140.3 | pleckstr	X;X;X;X;X;X;X;X;X;X;X;X;X;X;Phospho (STY);Phospho (STY);X;X;X;X;X;X;X;X;X;X;X;X;X;X;X	XXXXXXXXPPPPPPPPPPPPPPPPPPXXXXX	NLHET(0.004)LT(0.989)S(0.989)EDT(0.019)NAAQTEK	8	4472	1523	8935	9825	NLHET(-27.25)LT(20.26)S(20.26)EDT(-20.26)NAAQT(-54.7)EK	2	2477
AT4G17260.1	AT4G17260.1 | Lactate/malate dehydrogenase family protein | Chr4:9674057-9675309 FORWARD LENGTH=353 | 201606	0.670799	20.8896	25.2414	23.2304	24.6859	20.3931	24.4289	20.4376	26.2792	25.0649	25.6395	25.0331	S	3					2.52277e-44	132.37	123.42	80.847	0.50487	334270000	6	0.0972634	AT4G17260.1	6	AT4G17260.1	AT4G17260.1	__________MEKNASTSSLKDLGPSGLDLT	AT4G17260.1 | Lactate/malate dehydrogenase family protein | Chr4:9674057-9675309 FORWARD LENGTH=353 | 201606	X;X;X;X;X;X;X;X;X;X;X;X;X;X;X;Phospho (STY);Phospho (STY);X;X;X;X;X;X;X;X;Phospho (STY);X;X;X;X;X	XXXXXXXXXXXXXPPPPPPPPPPPPPPPPPP	NAS(0.671)T(0.469)S(0.442)S(0.419)LKDLGPSGLDLTSAFFK	3	4473	6	8685;8686	9549;9550	NAS(3.56)T(0.49)S(-0.49)S(-0.97)LKDLGPS(-39.71)GLDLT(-67.46)S(-71.45)AFFK	2	2480
AT4G17410.5	AT4G17410.5 | DWNN domain%2C a CCHC-type zinc finger | Chr4:9716360-9721642 FORWARD LENGTH=826 | 201606;AT4G17410.1 | DWNN domain%2C a CCHC-type zinc finger | Chr4:9716360-9721642 FORWARD LENGTH=826 | 201606;AT4G17410.3 | DWNN domain%2C a CCHC-type zinc fi	0.693276	23.9248	23.5124	21.9361	21.348	23.1865	21.0171	22.3589	20.9615	21.4779	20.0635	23.9793	S	3					8.71986e-05	87.566	73.147	52.009	-0.635	579690000	782	0.348085	AT4G17410.5;AT4G17410.1;AT4G17410.3;AT4G17410.2	782;782;783;783	AT4G17410.5	AT4G17410.5	RRHHSRREREMVEYDSSDDEDRHFKRKPSRY	AT4G17410.5 | DWNN domain%2C a CCHC-type zinc finger | Chr4:9716360-9721642 FORWARD LENGTH=826 | 201606;AT4G17410.1 | DWNN domain%2C a CCHC-type zinc finger | Chr4:9716360-9721642 FORWARD LENGTH=826 | 201606;AT4G17410.3 | DWNN domain%2C a CCHC-type zinc fi	X;X;X;X;X;X;X;X;X;X;Oxidation (M);X;X;Phospho (STY);X;Phospho (STY);Phospho (STY);X;X;X;X;X;X;X;X;X;X;X;X;X;Phospho (STY)	XXXXXXXXXPPPPPPPPPPPPPPPPPXXXXX	EMVEY(0.613)DS(0.693)S(0.693)DDEDRHFK	7	4482	782	3110;3111	3416;3417;3418;3419	EMVEY(-1)DS(1)S(1)DDEDRHFK	2	2483
AT4G17410.5	AT4G17410.5 | DWNN domain%2C a CCHC-type zinc finger | Chr4:9716360-9721642 FORWARD LENGTH=826 | 201606;AT4G17410.1 | DWNN domain%2C a CCHC-type zinc finger | Chr4:9716360-9721642 FORWARD LENGTH=826 | 201606;AT4G17410.3 | DWNN domain%2C a CCHC-type zinc fi	0.928019	23.9901	24.3933	23.71	25.285	25.5624	24.574	23.9636	24.8914	24.4868	25.2839	26.3503	S	3					8.81577e-05	87.566	73.147	68.567	-1.0632	1121300000	783	0.135732	AT4G17410.5;AT4G17410.1;AT4G17410.3;AT4G17410.2	783;783;784;784	AT4G17410.5	AT4G17410.5	RHHSRREREMVEYDSSDDEDRHFKRKPSRYK	AT4G17410.5 | DWNN domain%2C a CCHC-type zinc finger | Chr4:9716360-9721642 FORWARD LENGTH=826 | 201606;AT4G17410.1 | DWNN domain%2C a CCHC-type zinc finger | Chr4:9716360-9721642 FORWARD LENGTH=826 | 201606;AT4G17410.3 | DWNN domain%2C a CCHC-type zinc fi	X;X;X;X;X;X;X;X;X;Oxidation (M);X;X;Phospho (STY);X;Phospho (STY);Phospho (STY);X;X;X;X;X;X;X;X;X;X;X;X;X;Phospho (STY);X	XXXXXXXXPPPPPPPPPPPPPPPPPXXXXXX	EMVEY(0.536)DS(0.536)S(0.928)DDEDRHFKR	8	4483	783	3110;3111	3416;3417;3418;3419	EMVEY(0)DS(0)S(8.09)DDEDRHFKR	2	2483
AT4G17410.5	AT4G17410.5 | DWNN domain%2C a CCHC-type zinc finger | Chr4:9716360-9721642 FORWARD LENGTH=826 | 201606;AT4G17410.1 | DWNN domain%2C a CCHC-type zinc finger | Chr4:9716360-9721642 FORWARD LENGTH=826 | 201606;AT4G17410.3 | DWNN domain%2C a CCHC-type zinc fi	0.622032	21.8649	20.0089	23.8122	23.6405	21.7692	20.532	20.5093	21.4079	22.9038	24.0664	23.3393	S	3					1.15593e-09	83.905	70.717	83.905	0.88316	72722000	355	0.590705	AT4G17410.5;AT4G17410.1;AT4G17410.3;AT4G17410.2;AT4G17410.6;AT4G17410.4	355;355;355;355;355;355	AT4G17410.5	AT4G17410.5	KTLRDTINRILESGNSSAENAGSMCQVQDME	AT4G17410.5 | DWNN domain%2C a CCHC-type zinc finger | Chr4:9716360-9721642 FORWARD LENGTH=826 | 201606;AT4G17410.1 | DWNN domain%2C a CCHC-type zinc finger | Chr4:9716360-9721642 FORWARD LENGTH=826 | 201606;AT4G17410.3 | DWNN domain%2C a CCHC-type zinc fi	X;X;X;X;X;X;X;X;X;X;X;X;Phospho (STY);X;X;Phospho (STY);Phospho (STY);X;X;X;X;X;X;X;X;X;X;X;X;X;X	XXXXXXXXXPPPPPPPPPPPPPPPPPPPPPP	ILES(0.134)GNS(0.622)S(0.622)AENAGS(0.622)MCQVQDMESVR	7	4485	355	5898	6470	ILES(-8.11)GNS(0)S(0)AENAGS(0)MCQVQDMES(-77.15)VR	2	2483
AT4G17410.5	AT4G17410.5 | DWNN domain%2C a CCHC-type zinc finger | Chr4:9716360-9721642 FORWARD LENGTH=826 | 201606;AT4G17410.1 | DWNN domain%2C a CCHC-type zinc finger | Chr4:9716360-9721642 FORWARD LENGTH=826 | 201606;AT4G17410.3 | DWNN domain%2C a CCHC-type zinc fi	0.622032	21.8649	19.9806	23.8122	23.6405	21.7692	20.9931	20.5093	21.6886	22.9038	24.0664	23.3393	S	3					1.15593e-09	83.905	70.717	83.905	0.88316	72722000	356	0.535007	AT4G17410.5;AT4G17410.1;AT4G17410.3;AT4G17410.2;AT4G17410.6;AT4G17410.4	356;356;356;356;356;356	AT4G17410.5	AT4G17410.5	TLRDTINRILESGNSSAENAGSMCQVQDMES	AT4G17410.5 | DWNN domain%2C a CCHC-type zinc finger | Chr4:9716360-9721642 FORWARD LENGTH=826 | 201606;AT4G17410.1 | DWNN domain%2C a CCHC-type zinc finger | Chr4:9716360-9721642 FORWARD LENGTH=826 | 201606;AT4G17410.3 | DWNN domain%2C a CCHC-type zinc fi	X;X;X;X;X;X;X;X;X;X;X;X;X;X;Phospho (STY);Phospho (STY);X;X;X;X;X;X;X;X;X;X;X;X;X;X;X	XXXXXXXXPPPPPPPPPPPPPPPPPPPPPPP	ILES(0.134)GNS(0.622)S(0.622)AENAGS(0.622)MCQVQDMESVR	8	4486	356	5898	6470	ILES(-8.11)GNS(0)S(0)AENAGS(0)MCQVQDMES(-77.15)VR	2	2483
AT4G17410.5	AT4G17410.5 | DWNN domain%2C a CCHC-type zinc finger | Chr4:9716360-9721642 FORWARD LENGTH=826 | 201606;AT4G17410.1 | DWNN domain%2C a CCHC-type zinc finger | Chr4:9716360-9721642 FORWARD LENGTH=826 | 201606;AT4G17410.3 | DWNN domain%2C a CCHC-type zinc fi	0.622032	22.3809	20.0833	23.8122	21.2654	21.7692	21.4963	20.5093	20.7517	22.9038	24.0664	23.3393	S	3					1.15593e-09	83.905	70.717	83.905	0.88316	63807000	362	0.441504	AT4G17410.5;AT4G17410.1;AT4G17410.3;AT4G17410.2;AT4G17410.6;AT4G17410.4	362;362;362;362;362;362	AT4G17410.5	AT4G17410.5	NRILESGNSSAENAGSMCQVQDMESVRCPPP	AT4G17410.5 | DWNN domain%2C a CCHC-type zinc finger | Chr4:9716360-9721642 FORWARD LENGTH=826 | 201606;AT4G17410.1 | DWNN domain%2C a CCHC-type zinc finger | Chr4:9716360-9721642 FORWARD LENGTH=826 | 201606;AT4G17410.3 | DWNN domain%2C a CCHC-type zinc fi	X;X;X;X;X;Phospho (STY);X;X;X;X;X;X;X;X;X;Phospho (STY);X;X;X;X;X;X;X;X;X;X;X;X;X;X;X	XXPPPPPPPPPPPPPPPPPPPPPPPPPXXXX	ILES(0.134)GNS(0.622)S(0.622)AENAGS(0.622)MCQVQDMESVR	14	4487	362	5898	6470	ILES(-8.11)GNS(0)S(0)AENAGS(0)MCQVQDMES(-77.15)VR	2	2483
AT4G17410.5	AT4G17410.5 | DWNN domain%2C a CCHC-type zinc finger | Chr4:9716360-9721642 FORWARD LENGTH=826 | 201606;AT4G17410.1 | DWNN domain%2C a CCHC-type zinc finger | Chr4:9716360-9721642 FORWARD LENGTH=826 | 201606;AT4G17410.3 | DWNN domain%2C a CCHC-type zinc fi	1	20.5745	19.9504	21.1367	22.065	22.6806	22.289	23.5743	25.3323	25.345	25.1741	26.7879	S	3			+	Intensity No_Phos_Intensity Phos	1.44481e-10	131.48	115.54	65.784	0.56164	484630000	800	0.000195504	AT4G17410.5;AT4G17410.1;AT4G17410.3;AT4G17410.2	800;800;801;801	AT4G17410.5	AT4G17410.5	DEDRHFKRKPSRYKRSPSVAPSDAGDEHFRH	AT4G17410.5 | DWNN domain%2C a CCHC-type zinc finger | Chr4:9716360-9721642 FORWARD LENGTH=826 | 201606;AT4G17410.1 | DWNN domain%2C a CCHC-type zinc finger | Chr4:9716360-9721642 FORWARD LENGTH=826 | 201606;AT4G17410.3 | DWNN domain%2C a CCHC-type zinc fi	X;X;X;X;X;X;X;X;X;X;X;X;Phospho (STY);X;X;Phospho (STY);X;Phospho (STY);X;X;X;Phospho (STY);X;X;X;X;X;X;X;X;X	XXXXXXXXXXXXPPPPPPPPPPPPPPPPPPX	S(1)PS(1)VAPS(1)DAGDEHFR	1	4488	800	10855;14140	12047;12048;15722;15723	S(65.78)PS(65.78)VAPS(65.78)DAGDEHFR	2;3	2483
AT4G17410.5	AT4G17410.5 | DWNN domain%2C a CCHC-type zinc finger | Chr4:9716360-9721642 FORWARD LENGTH=826 | 201606;AT4G17410.1 | DWNN domain%2C a CCHC-type zinc finger | Chr4:9716360-9721642 FORWARD LENGTH=826 | 201606;AT4G17410.3 | DWNN domain%2C a CCHC-type zinc fi	1	20.5745	20.5808	21.1367	22.065	22.6806	22.289	23.5743	25.3323	25.345	25.1741	26.7879	S	3			+	Intensity No_Phos_Intensity Phos	1.44481e-10	131.48	115.54	65.784	0.56164	484630000	802	0.000114922	AT4G17410.5;AT4G17410.1;AT4G17410.3;AT4G17410.2	802;802;803;803	AT4G17410.5	AT4G17410.5	DRHFKRKPSRYKRSPSVAPSDAGDEHFRHSK	AT4G17410.5 | DWNN domain%2C a CCHC-type zinc finger | Chr4:9716360-9721642 FORWARD LENGTH=826 | 201606;AT4G17410.1 | DWNN domain%2C a CCHC-type zinc finger | Chr4:9716360-9721642 FORWARD LENGTH=826 | 201606;AT4G17410.3 | DWNN domain%2C a CCHC-type zinc fi	X;X;X;X;X;X;X;X;X;X;Phospho (STY);X;X;Phospho (STY);X;Phospho (STY);X;X;X;Phospho (STY);X;X;X;X;X;X;X;X;X;X;X	XXXXXXXXXXPPPPPPPPPPPPPPPPPPXXX	S(1)PS(1)VAPS(1)DAGDEHFR	3	4489	802	10855;14140	12047;12048;15722;15723	S(65.78)PS(65.78)VAPS(65.78)DAGDEHFR	2;3	2483
AT4G17410.5	AT4G17410.5 | DWNN domain%2C a CCHC-type zinc finger | Chr4:9716360-9721642 FORWARD LENGTH=826 | 201606;AT4G17410.1 | DWNN domain%2C a CCHC-type zinc finger | Chr4:9716360-9721642 FORWARD LENGTH=826 | 201606;AT4G17410.3 | DWNN domain%2C a CCHC-type zinc fi	1	19.2876	21.3441	20.4128	21.2118	21.2467	20.0012	21.1785	25.3323	25.0901	23.1797	26.2318	S	3			+	Intensity No_Phos_Intensity Phos	0.000350628	65.784	54.522	65.784	0.56164	220040000	806	0.00149585	AT4G17410.5;AT4G17410.1;AT4G17410.3;AT4G17410.2	806;806;807;807	AT4G17410.5	AT4G17410.5	KRKPSRYKRSPSVAPSDAGDEHFRHSKRSKG	AT4G17410.5 | DWNN domain%2C a CCHC-type zinc finger | Chr4:9716360-9721642 FORWARD LENGTH=826 | 201606;AT4G17410.1 | DWNN domain%2C a CCHC-type zinc finger | Chr4:9716360-9721642 FORWARD LENGTH=826 | 201606;AT4G17410.3 | DWNN domain%2C a CCHC-type zinc fi	X;X;X;X;X;X;X;X;X;Phospho (STY);X;Phospho (STY);X;X;X;Phospho (STY);X;X;X;X;X;X;X;X;X;X;X;X;X;X;X	XXXXXXPPPPPPPPPPPPPPPPPPXXXXXXX	S(1)PS(1)VAPS(1)DAGDEHFR	7	4490	806	10855;14140	12047;12048;15722;15723	S(65.78)PS(65.78)VAPS(65.78)DAGDEHFR	3	2483
AT4G17720.1	AT4G17720.1 | RNA-binding (RRM/RBD/RNP motifs) family protein | Chr4:9862660-9864498 REVERSE LENGTH=313 | 201606	0.999981	23.144	20.0971	25.4475	22.9633	21.8356	23.3016	23.5798	23.6518	23.5923	23.8353	25.1005	S	3					2.8549e-05	88.427	70.531	86.455	-0.1401	166590000	258	0.36374	AT4G17720.1	258	AT4G17720.1	AT4G17720.1	EDKRKVVDEFARVHLSESPKAASSTQEAERE	AT4G17720.1 | RNA-binding (RRM/RBD/RNP motifs) family protein | Chr4:9862660-9864498 REVERSE LENGTH=313 | 201606	X;X;X;X;X;X;X;X;X;X;X;X;X;X;X;Phospho (STY);X;Phospho (STY);X;X;X;X;X;X;X;X;X;X;X;X;X	XXXXXXXXXXXXPPPPPPPPPPPPPPPPPPX	VHLS(1)ES(1)PKAASSTQEAER	4	4491	258	12923	14391	VHLS(49.08)ES(50.8)PKAAS(-49.08)S(-54.31)T(-59.25)QEAER	2	2485
AT4G17720.1	AT4G17720.1 | RNA-binding (RRM/RBD/RNP motifs) family protein | Chr4:9862660-9864498 REVERSE LENGTH=313 | 201606	0.999986	23.144	19.4975	25.4475	22.9633	22.5886	23.3016	23.5798	23.6518	23.5923	24.0718	25.2694	S	3					2.8549e-05	88.427	70.531	86.455	-0.1401	183850000	260	0.323739	AT4G17720.1	260	AT4G17720.1	AT4G17720.1	KRKVVDEFARVHLSESPKAASSTQEAERESK	AT4G17720.1 | RNA-binding (RRM/RBD/RNP motifs) family protein | Chr4:9862660-9864498 REVERSE LENGTH=313 | 201606	X;X;X;X;X;X;X;X;X;X;X;X;X;Phospho (STY);X;Phospho (STY);X;X;X;X;Phospho (STY);X;X;X;X;X;X;X;X;X;X	XXXXXXXXXXPPPPPPPPPPPPPPPPPPXXX	VHLS(1)ES(1)PKAASSTQEAER	6	4492	260	12923	14391	VHLS(49.08)ES(50.8)PKAAS(-49.08)S(-54.31)T(-59.25)QEAER	2	2485
AT4G17950.1	AT4G17950.1 | AT hook motif DNA-binding family protein | Chr4:9967295-9969007 REVERSE LENGTH=439 | 201606	0.889666	21.0465	19.1088	21.0217	21.9801	19.7449	20.7638	19.612	22.358	22.9271	24.1663	24.1259	S	3					4.77972e-12	83.265	74.645	83.265	-0.095057	45109000	360	0.0133969	AT4G17950.1	360	AT4G17950.1	AT4G17950.1	QKQSAGRAQNTPEPASAPANMLSFGGVGGPG	AT4G17950.1 | AT hook motif DNA-binding family protein | Chr4:9967295-9969007 REVERSE LENGTH=439 | 201606	X;X;X;X;X;X;X;X;X;X;X;X;X;X;X;Phospho (STY);X;X;X;X;X;X;X;X;X;X;X;X;X;X;X	XXXXXXXPPPPPPPPPPPPPPPPPPPPPPPP	AQNT(0.11)PEPAS(0.89)APANMLS(0.002)FGGVGGPGS(0.998)PR	9	4497	360	989	1074;1075	AQNT(-9.07)PEPAS(9.07)APANMLS(-26.6)FGGVGGPGS(26.6)PR	2	2489
AT4G17950.1	AT4G17950.1 | AT hook motif DNA-binding family protein | Chr4:9967295-9969007 REVERSE LENGTH=439 | 201606	0.997764	23.7668	23.4886	24.4191	24.0068	21.4821	24.5023	22.7992	22.7689	23.6156	24.1663	24.1259	S	3					1.90751e-17	108.88	98.266	83.265	-0.095057	255800000	376	0.53346	AT4G17950.1	376	AT4G17950.1	AT4G17950.1	APANMLSFGGVGGPGSPRSQGQQHSSESSEE	AT4G17950.1 | AT hook motif DNA-binding family protein | Chr4:9967295-9969007 REVERSE LENGTH=439 | 201606	X;X;X;X;Oxidation (M);X;X;X;X;X;X;X;X;X;X;Phospho (STY);X;X;Phospho (STY);X;X;X;X;X;Phospho (STY);Phospho (STY);X;X;Phospho (STY);X;X	PPPPPPPPPPPPPPPPPPXXXXXXXXXXXXX	AQNT(0.11)PEPAS(0.89)APANMLS(0.002)FGGVGGPGS(0.998)PR	25	4499	376	989	1074;1075	AQNT(-9.07)PEPAS(9.07)APANMLS(-26.6)FGGVGGPGS(26.6)PR	2	2489
AT4G17950.1	AT4G17950.1 | AT hook motif DNA-binding family protein | Chr4:9967295-9969007 REVERSE LENGTH=439 | 201606	0.59998	23.3669	23.5713	23.2581	21.2233	23.8804	19.665	23.0093	22.4678	21.3685	23.5188	22.5104	S	3					0.00555411	49.528	43.984	49.528	0.98395	77643000	379	0.599995	AT4G17950.1	379	AT4G17950.1	AT4G17950.1	NMLSFGGVGGPGSPRSQGQQHSSESSEENES	AT4G17950.1 | AT hook motif DNA-binding family protein | Chr4:9967295-9969007 REVERSE LENGTH=439 | 201606	X;Oxidation (M);X;Phospho (STY);X;X;X;X;X;X;X;X;Phospho (STY);X;X;Phospho (STY);X;X;X;X;X;Phospho (STY);Phospho (STY);X;X;X;X;X;X;X;X	XXXXXXXXXXXXXXXPPPPPPPPPPPPPPPP	S(0.6)QGQQHS(0.6)S(0.6)ES(0.6)S(0.6)EENESNSPLHR	1	4500	379	10892	12089;12090	S(0)QGQQHS(0)S(0)ES(0)S(0)EENES(-42.15)NS(-46.8)PLHR		2489
AT4G17950.1	AT4G17950.1 | AT hook motif DNA-binding family protein | Chr4:9967295-9969007 REVERSE LENGTH=439 | 201606	0.605265	24.4043	24.6017	23.2581	22.9879	23.8804	25.5502	25.106	21.223	20.8684	23.5188	22.5104	S	3					2.29144e-17	127.17	119.46	127.17	1.0424	184700000	385	0.0504945	AT4G17950.1	385	AT4G17950.1	AT4G17950.1	GVGGPGSPRSQGQQHSSESSEENESNSPLHR	AT4G17950.1 | AT hook motif DNA-binding family protein | Chr4:9967295-9969007 REVERSE LENGTH=439 | 201606	X;X;X;X;X;X;Phospho (STY);X;X;Phospho (STY);X;X;X;X;X;Phospho (STY);Phospho (STY);X;X;X;X;X;X;X;X;X;X;X;X;X;X	XXXXXXXXXPPPPPPPPPPPPPPPPPPPPPP	S(0.006)QGQQHS(0.605)S(0.463)ES(0.463)S(0.463)EENESNSPLHR	7	4501	385	10892	12089;12090	S(-21.4)QGQQHS(1.89)S(0)ES(0)S(0)EENES(-75.95)NS(-89.54)PLHR	2	2489
AT4G17950.1	AT4G17950.1 | AT hook motif DNA-binding family protein | Chr4:9967295-9969007 REVERSE LENGTH=439 | 201606	0.59998	23.3669	23.5713	23.2581	21.2233	23.8804	20.839	24.9237	21.0642	21.6973	23.5188	22.5104	S	3					2.29144e-17	127.17	119.46	49.528	0.98395	101030000	386	0.421889	AT4G17950.1	386	AT4G17950.1	AT4G17950.1	VGGPGSPRSQGQQHSSESSEENESNSPLHRR	AT4G17950.1 | AT hook motif DNA-binding family protein | Chr4:9967295-9969007 REVERSE LENGTH=439 | 201606	X;X;X;X;X;Phospho (STY);X;X;Phospho (STY);X;X;X;X;X;Phospho (STY);Phospho (STY);X;X;Phospho (STY);X;X;X;X;X;X;X;X;X;X;X;X	XXXXXXXXPPPPPPPPPPPPPPPPPPPPPPX	S(0.6)QGQQHS(0.6)S(0.6)ES(0.6)S(0.6)EENESNSPLHR	8	4502	386	10892	12089;12090	S(0)QGQQHS(0)S(0)ES(0)S(0)EENES(-42.15)NS(-46.8)PLHR	2	2489
AT4G17950.1	AT4G17950.1 | AT hook motif DNA-binding family protein | Chr4:9967295-9969007 REVERSE LENGTH=439 | 201606	0.59998	23.3669	23.5713	23.2581	21.2233	23.8804	21.0975	23.0093	22.6344	20.8642	23.5188	22.5104	S	3					2.29144e-17	127.17	119.46	49.528	0.98395	77643000	388	0.565883	AT4G17950.1	388	AT4G17950.1	AT4G17950.1	GPGSPRSQGQQHSSESSEENESNSPLHRRSN	AT4G17950.1 | AT hook motif DNA-binding family protein | Chr4:9967295-9969007 REVERSE LENGTH=439 | 201606	X;X;X;Phospho (STY);X;X;X;X;X;X;X;X;X;X;X;X;X;X;X;X;X;X;X;X;X;X;X;X;X;X;X	XXXXXXXXXXXXXXXXXXXXXXXXXXXXXXX	S(0.6)QGQQHS(0.6)S(0.6)ES(0.6)S(0.6)EENESNSPLHR	10	4503	388	10892	12089;12090	S(0)QGQQHS(0)S(0)ES(0)S(0)EENES(-42.15)NS(-46.8)PLHR		2489
AT4G17950.1	AT4G17950.1 | AT hook motif DNA-binding family protein | Chr4:9967295-9969007 REVERSE LENGTH=439 | 201606	0.728966	23.3669	23.5713	23.2581	21.2233	23.8804	21.8774	24.9237	22.0964	20.5919	23.5188	22.5104	S	3					2.29144e-17	127.17	119.46	118.52	0.14333	101030000	389	0.440538	AT4G17950.1	389	AT4G17950.1	AT4G17950.1	PGSPRSQGQQHSSESSEENESNSPLHRRSNN	AT4G17950.1 | AT hook motif DNA-binding family protein | Chr4:9967295-9969007 REVERSE LENGTH=439 | 201606	X;X;Phospho (STY);X;X;X;X;X;X;X;X;X;Phospho (STY);X;X;Phospho (STY);X;X;X;X;Phospho (STY);X;Phospho (STY);X;X;X;X;X;X;X;X	XXXXXPPPPPPPPPPPPPPPPPPPPPPXXXX	S(0.006)QGQQHS(0.399)S(0.532)ES(0.334)S(0.729)EENESNSPLHR	11	4504	389	10892	12089;12090	S(-23.43)QGQQHS(-0.99)S(0.99)ES(-3.97)S(3.97)EENES(-38.11)NS(-62.52)PLHR	2	2489
AT4G17950.1	AT4G17950.1 | AT hook motif DNA-binding family protein | Chr4:9967295-9969007 REVERSE LENGTH=439 | 201606	0.56998	21.9576	22.2887	20.9022	22.2687	21.2161	19.7903	22.2021	21.6885	21.5776	20.7503	22.5654	S	3					2.80406e-07	89.197	80.909	89.197	1.2208	19074000	394	0.687384	AT4G17950.1	394	AT4G17950.1	AT4G17950.1	SQGQQHSSESSEENESNSPLHRRSNNNNSNN	AT4G17950.1 | AT hook motif DNA-binding family protein | Chr4:9967295-9969007 REVERSE LENGTH=439 | 201606	X;X;X;X;X;X;X;X;X;X;Phospho (STY);X;X;X;X;Phospho (STY);X;X;X;X;X;X;X;X;X;X;X;X;X;X;X	PPPPPPPPPPPPPPPPPPPPPPXXXXXXXXX	S(0.002)QGQQHS(0.014)S(0.07)ES(0.425)S(0.49)EENES(0.57)NS(0.429)PLHR	16	4505	394	10892	12089;12090	S(-24.91)QGQQHS(-15.54)S(-8.49)ES(-0.63)S(0.63)EENES(1.25)NS(-1.25)PLHR	2	2489
AT4G18600.2	AT4G18600.2 | SCAR family protein | Chr4:10239947-10246151 REVERSE LENGTH=1896 | 201606;AT4G18600.4 | SCAR family protein | Chr4:10239947-10247372 REVERSE LENGTH=1989 | 201606;AT4G18600.5 | SCAR family protein | Chr4:10240101-10247372 REVERSE LENGTH=2008 |	0.988103	24.9681	25.5225	26.4302	25.7306	20.2091	24.416	22.6851	23.1129	25.301	25.3556	24.5459	S	2					0.000399279	68.676	51.559	68.676	-0.65076	483790000	323	0.122603	AT4G18600.2;AT4G18600.4;AT4G18600.5;AT4G18600.3;AT4G18600.1	323;455;455;445;455	AT4G18600.2	AT4G18600.2	ESEADEFVDARNTIESESESDIDGVPKPKLE	AT4G18600.2 | SCAR family protein | Chr4:10239947-10246151 REVERSE LENGTH=1896 | 201606;AT4G18600.4 | SCAR family protein | Chr4:10239947-10247372 REVERSE LENGTH=1989 | 201606;AT4G18600.5 | SCAR family protein | Chr4:10240101-10247372 REVERSE LENGTH=2008 |	X;Phospho (STY);X;X;X;X;X;X;X;X;X;X;Phospho (STY);X;X;Phospho (STY);X;Phospho (STY);X;Phospho (STY);X;X;X;X;X;X;X;X;X;X;X	XXXXXXXXXXXPPPPPPPPPPPPPPPPPPXX	NT(0.024)IES(0.988)ES(0.988)ES(1)DIDGVPKPK	5	4507	323	9205	10136;10137	NT(-19.14)IES(19.14)ES(19.14)ES(32.94)DIDGVPKPK	2;3	2496
AT4G18600.2	AT4G18600.2 | SCAR family protein | Chr4:10239947-10246151 REVERSE LENGTH=1896 | 201606;AT4G18600.4 | SCAR family protein | Chr4:10239947-10247372 REVERSE LENGTH=1989 | 201606;AT4G18600.5 | SCAR family protein | Chr4:10240101-10247372 REVERSE LENGTH=2008 |	0.988103	24.9681	25.5225	26.4302	25.7306	19.4295	24.416	20.03	23.1129	25.301	25.3556	24.5459	S	2					0.000399279	68.676	51.559	68.676	-0.65076	483790000	325	0.122603	AT4G18600.2;AT4G18600.4;AT4G18600.5;AT4G18600.3;AT4G18600.1	325;457;457;447;457	AT4G18600.2	AT4G18600.2	EADEFVDARNTIESESESDIDGVPKPKLEHY	AT4G18600.2 | SCAR family protein | Chr4:10239947-10246151 REVERSE LENGTH=1896 | 201606;AT4G18600.4 | SCAR family protein | Chr4:10239947-10247372 REVERSE LENGTH=1989 | 201606;AT4G18600.5 | SCAR family protein | Chr4:10240101-10247372 REVERSE LENGTH=2008 |	X;X;X;X;X;X;X;X;X;X;Phospho (STY);X;X;Phospho (STY);X;Phospho (STY);X;Phospho (STY);X;X;X;X;X;X;X;X;X;X;X;X;X	XXXXXXXXXPPPPPPPPPPPPPPPPPPXXXX	NT(0.024)IES(0.988)ES(0.988)ES(1)DIDGVPKPK	7	4508	325	9205	10136;10137	NT(-19.14)IES(19.14)ES(19.14)ES(32.94)DIDGVPKPK	2;3	2496
AT4G18600.2	AT4G18600.2 | SCAR family protein | Chr4:10239947-10246151 REVERSE LENGTH=1896 | 201606;AT4G18600.4 | SCAR family protein | Chr4:10239947-10247372 REVERSE LENGTH=1989 | 201606;AT4G18600.5 | SCAR family protein | Chr4:10240101-10247372 REVERSE LENGTH=2008 |	0.999504	23.7125	24.2304	19.0786	19.2466	20.0368	19.986	19.7346	23.1129	24.6426	23.7903	21.4294	S	2					0.000399279	68.676	51.559	68.676	-0.65076	194730000	327	0.320955	AT4G18600.2;AT4G18600.4;AT4G18600.5;AT4G18600.3;AT4G18600.1	327;459;459;449;459	AT4G18600.2	AT4G18600.2	DEFVDARNTIESESESDIDGVPKPKLEHYFG	AT4G18600.2 | SCAR family protein | Chr4:10239947-10246151 REVERSE LENGTH=1896 | 201606;AT4G18600.4 | SCAR family protein | Chr4:10239947-10247372 REVERSE LENGTH=1989 | 201606;AT4G18600.5 | SCAR family protein | Chr4:10240101-10247372 REVERSE LENGTH=2008 |	X;X;X;X;X;X;X;X;X;X;X;Phospho (STY);X;Phospho (STY);X;Phospho (STY);X;X;X;X;X;X;X;X;X;X;X;X;X;X;X	XXXXXXXPPPPPPPPPPPPPPPPPPXXXXXX	NT(0.024)IES(0.988)ES(0.988)ES(1)DIDGVPKPK	9	4509	327	9205	10136;10137	NT(-19.14)IES(19.14)ES(19.14)ES(32.94)DIDGVPKPK	3	2496
AT4G18600.2	AT4G18600.2 | SCAR family protein | Chr4:10239947-10246151 REVERSE LENGTH=1896 | 201606;AT4G18600.4 | SCAR family protein | Chr4:10239947-10247372 REVERSE LENGTH=1989 | 201606;AT4G18600.5 | SCAR family protein | Chr4:10240101-10247372 REVERSE LENGTH=2008 |	0.999848	25.3045	24.6382	25.9488	26.0542	24.475	20.509	24.9291	25.6396	25.2071	25.4755	25.1888	S	4					1.38454e-36	134.98	125.49	97.718	1.5649	575510000	309	0.763696	AT4G18600.2;AT4G18600.4;AT4G18600.5;AT4G18600.3;AT4G18600.1	309;441;441;431;441	AT4G18600.2	AT4G18600.2	TLGIENEGEDKSEQESEADEFVDARNTIESE	AT4G18600.2 | SCAR family protein | Chr4:10239947-10246151 REVERSE LENGTH=1896 | 201606;AT4G18600.4 | SCAR family protein | Chr4:10239947-10247372 REVERSE LENGTH=1989 | 201606;AT4G18600.5 | SCAR family protein | Chr4:10240101-10247372 REVERSE LENGTH=2008 |	Phospho (STY);X;X;X;X;X;X;X;X;X;X;X;X;X;X;Phospho (STY);X;X;X;X;X;X;X;X;X;X;Phospho (STY);X;X;Phospho (STY);X	PPPPPPPPPPPPPPPPPPPPPPPPPXXXXXX	SQANNIDGT(0.9)LGIENEGEDKS(0.1)EQES(1)EADEFVDAR	24	4510	309	10876	12073	S(-36.76)QANNIDGT(9.56)LGIENEGEDKS(-9.56)EQES(37.75)EADEFVDAR	2	2496
AT4G18905.1	AT4G18905.1 | Transducin/WD40 repeat-like superfamily protein | Chr4:10360234-10362991 FORWARD LENGTH=494 | 201606;AT4G18905.2 | Transducin/WD40 repeat-like superfamily protein | Chr4:10360234-10362991 FORWARD LENGTH=504 | 201606	0.728856	20.9326	19.7512	20.7045	19.1388	19.0523	20.6415	19.3653	22.0693	22.0118	23.0745	23.5398	S	2			+	Intensity No_Phos_Intensity Phos	9.02116e-05	91.937	77.258	91.937	1.1236	25257000	82	0.00406497	AT4G18905.1;AT4G18905.2	82;82	AT4G18905.1	AT4G18905.1	AVAEALGKSSKSKAVSSSMEVDEVSQGLKEL	AT4G18905.1 | Transducin/WD40 repeat-like superfamily protein | Chr4:10360234-10362991 FORWARD LENGTH=494 | 201606;AT4G18905.2 | Transducin/WD40 repeat-like superfamily protein | Chr4:10360234-10362991 FORWARD LENGTH=504 | 201606	X;X;X;X;X;X;X;X;X;X;X;X;X;X;X;Phospho (STY);Phospho (STY);X;X;X;X;X;X;X;X;X;X;X;X;X;X	XXXXXXXXXXXXXPPPPPPPPPPPPPPPPXX	AVS(0.729)S(0.636)S(0.636)MEVDEVSQGLK	3	4516	82	1319	1461	AVS(1.28)S(0)S(0)MEVDEVS(-65.15)QGLK	2	2500
AT4G18905.1	AT4G18905.1 | Transducin/WD40 repeat-like superfamily protein | Chr4:10360234-10362991 FORWARD LENGTH=494 | 201606;AT4G18905.2 | Transducin/WD40 repeat-like superfamily protein | Chr4:10360234-10362991 FORWARD LENGTH=504 | 201606	0.638435	21.2798	19.1284	20.0102	21.2617	19.3435	20.9351	21.2443	20.6227	22.0118	23.0745	23.5398	S	2					9.02116e-05	91.937	77.258	80.979	0.47029	25257000	83	0.0634142	AT4G18905.1;AT4G18905.2	83;83	AT4G18905.1	AT4G18905.1	VAEALGKSSKSKAVSSSMEVDEVSQGLKELD	AT4G18905.1 | Transducin/WD40 repeat-like superfamily protein | Chr4:10360234-10362991 FORWARD LENGTH=494 | 201606;AT4G18905.2 | Transducin/WD40 repeat-like superfamily protein | Chr4:10360234-10362991 FORWARD LENGTH=504 | 201606	X;X;X;X;X;X;X;X;X;X;X;X;X;X;Phospho (STY);Phospho (STY);X;X;X;X;X;X;X;X;X;X;X;X;X;X;X	XXXXXXXXXXXXPPPPPPPPPPPPPPPPXXX	AVS(0.723)S(0.638)S(0.638)MEVDEVSQGLK	4	4517	83	1319	1461	AVS(1.16)S(0)S(0)MEVDEVS(-60.15)QGLK	2	2500
AT4G18905.1	AT4G18905.1 | Transducin/WD40 repeat-like superfamily protein | Chr4:10360234-10362991 FORWARD LENGTH=494 | 201606;AT4G18905.2 | Transducin/WD40 repeat-like superfamily protein | Chr4:10360234-10362991 FORWARD LENGTH=504 | 201606	0.638435	20.8537	19.7015	20.8221	20.8455	20.441	20.5027	20.3791	20.9587	22.0118	23.0745	23.5398	S	2					9.02116e-05	91.937	77.258	80.979	0.47029	25257000	84	0.0286488	AT4G18905.1;AT4G18905.2	84;84	AT4G18905.1	AT4G18905.1	AEALGKSSKSKAVSSSMEVDEVSQGLKELDM	AT4G18905.1 | Transducin/WD40 repeat-like superfamily protein | Chr4:10360234-10362991 FORWARD LENGTH=494 | 201606;AT4G18905.2 | Transducin/WD40 repeat-like superfamily protein | Chr4:10360234-10362991 FORWARD LENGTH=504 | 201606	X;X;X;X;X;X;X;X;X;X;X;X;X;X;X;X;X;X;X;X;X;X;X;X;X;X;X;X;X;X;X	XXXXXXXXXXXXXXXXXXXXXXXXXXXXXXX	AVS(0.723)S(0.638)S(0.638)MEVDEVSQGLK	5	4518	84	1319	1461	AVS(1.16)S(0)S(0)MEVDEVS(-60.15)QGLK	2	2500
AT4G18950.1	AT4G18950.1 | Integrin-linked protein kinase family | Chr4:10375685-10378129 FORWARD LENGTH=459 | 201606	0.599661	20.4317	20.5644	20.7052	20.8905	23.3919	22.7202	24.0648	22.7813	23.9925	20.3235	21.6193	S	3					0.00689031	42.639	36.735	42.639	0.20466	63999000	449	0.101308	AT4G18950.1	449	AT4G18950.1	AT4G18950.1	FQNFEHKKKHNWDLSSHDGSSSGSHL_____	AT4G18950.1 | Integrin-linked protein kinase family | Chr4:10375685-10378129 FORWARD LENGTH=459 | 201606	X;X;X;X;X;X;X;X;X;X;X;X;X;X;X;Phospho (STY);X;X;X;Phospho (STY);Phospho (STY);X;X;X;X;X;X;X;X;X;X	XXXXXXXXXPPPPPPPPPPPPPPPPPXXXXX	HNWDLS(0.556)S(0.6)HDGS(0.76)S(0.678)S(0.234)GS(0.172)HL	7	4519	449	5251	5752;5753	HNWDLS(-0.52)S(0.52)HDGS(5.72)S(6.65)S(-6.65)GS(-8.42)HL	3	2502
AT4G18950.1	AT4G18950.1 | Integrin-linked protein kinase family | Chr4:10375685-10378129 FORWARD LENGTH=459 | 201606	0.759792	21.6218	20.5765	20.9857	19.7616	24.6906	24.6153	25.5261	22.7813	24.3761	19.785	21.6193	S	3					0.00689031	42.639	36.735	42.639	0.20466	138600000	453	0.226833	AT4G18950.1	453	AT4G18950.1	AT4G18950.1	EHKKKHNWDLSSHDGSSSGSHL_________	AT4G18950.1 | Integrin-linked protein kinase family | Chr4:10375685-10378129 FORWARD LENGTH=459 | 201606	X;X;X;X;X;X;X;X;X;X;X;Phospho (STY);X;X;X;Phospho (STY);Phospho (STY);X;X;X;X;X;X;X;X;X;X;X;X;X;X	XXXXXPPPPPPPPPPPPPPPPPXXXXXXXXX	HNWDLS(0.556)S(0.6)HDGS(0.76)S(0.678)S(0.234)GS(0.172)HL	11	4520	453	5251	5752;5753	HNWDLS(-0.52)S(0.52)HDGS(5.72)S(6.65)S(-6.65)GS(-8.42)HL	2;3	2502
AT4G18950.1	AT4G18950.1 | Integrin-linked protein kinase family | Chr4:10375685-10378129 FORWARD LENGTH=459 | 201606	0.677959	21.6218	20.1635	20.9857	20.6669	24.6906	24.6153	25.5261	22.7813	24.3761	20.8607	21.6193	S	3					0.00689031	42.639	36.735	42.639	0.20466	138600000	454	0.10901	AT4G18950.1	454	AT4G18950.1	AT4G18950.1	HKKKHNWDLSSHDGSSSGSHL__________	AT4G18950.1 | Integrin-linked protein kinase family | Chr4:10375685-10378129 FORWARD LENGTH=459 | 201606	X;X;X;X;X;X;X;X;X;X;Phospho (STY);X;X;X;Phospho (STY);Phospho (STY);X;X;X;X;X;X;X;X;X;X;X;X;X;X;X	XXXXPPPPPPPPPPPPPPPPPXXXXXXXXXX	HNWDLS(0.556)S(0.6)HDGS(0.76)S(0.678)S(0.234)GS(0.172)HL	12	4521	454	5251	5752;5753	HNWDLS(-0.52)S(0.52)HDGS(5.72)S(6.65)S(-6.65)GS(-8.42)HL	2;3	2502
AT4G18950.1	AT4G18950.1 | Integrin-linked protein kinase family | Chr4:10375685-10378129 FORWARD LENGTH=459 | 201606;AT4G18950.2 | Integrin-linked protein kinase family | Chr4:10375685-10377967 FORWARD LENGTH=438 | 201606	1	20.1961	19.4241	20.8985	21.61	22.9899	24.7686	25.4839	25.4777	23.6141	25.6105	24.0026	S	3			+	Intensity No_Phos_Intensity Phos	5.31547e-10	94.006	81.573	69.133	0.012911	214640000	27	0.000968678	AT4G18950.1;AT4G18950.2	27;27	AT4G18950.1	AT4G18950.1	IGRQSSMAPEKIPEPSVHSEEEVFEDGEEID	AT4G18950.1 | Integrin-linked protein kinase family | Chr4:10375685-10378129 FORWARD LENGTH=459 | 201606;AT4G18950.2 | Integrin-linked protein kinase family | Chr4:10375685-10377967 FORWARD LENGTH=438 | 201606	X;X;X;X;X;X;X;X;X;X;X;X;X;X;X;Phospho (STY);X;X;Phospho (STY);X;X;X;X;X;X;X;X;X;X;X;X	XXXXXXXXXXXPPPPPPPPPPPPPPPPPPPP	IPEPS(1)VHS(1)EEEVFEDGEEIDGGVR	5	4522	27	6037	6626	IPEPS(69.13)VHS(69.13)EEEVFEDGEEIDGGVR	2	2502
AT4G18950.1	AT4G18950.1 | Integrin-linked protein kinase family | Chr4:10375685-10378129 FORWARD LENGTH=459 | 201606;AT4G18950.2 | Integrin-linked protein kinase family | Chr4:10375685-10377967 FORWARD LENGTH=438 | 201606	1	20.4746	21.4969	21.4746	21.61	22.9899	24.7686	25.4839	25.4777	23.6141	25.6105	24.0026	S	3			+	Intensity No_Phos_Intensity Phos	5.31547e-10	94.006	81.573	69.133	0.012911	214640000	30	0.00100241	AT4G18950.1;AT4G18950.2	30;30	AT4G18950.1	AT4G18950.1	QSSMAPEKIPEPSVHSEEEVFEDGEEIDGGV	AT4G18950.1 | Integrin-linked protein kinase family | Chr4:10375685-10378129 FORWARD LENGTH=459 | 201606;AT4G18950.2 | Integrin-linked protein kinase family | Chr4:10375685-10377967 FORWARD LENGTH=438 | 201606	X;X;X;X;X;X;X;X;X;X;X;X;Phospho (STY);X;X;Phospho (STY);X;X;X;X;X;X;X;X;X;X;X;X;X;X;X	XXXXXXXXPPPPPPPPPPPPPPPPPPPPPPP	IPEPS(1)VHS(1)EEEVFEDGEEIDGGVR	8	4523	30	6037	6626	IPEPS(69.13)VHS(69.13)EEEVFEDGEEIDGGVR	2	2502
AT4G19040.1	AT4G19040.1 | ENHANCED DISEASE RESISTANCE 2 | Chr4:10431799-10437171 REVERSE LENGTH=718 | 201606;AT4G19040.3 | ENHANCED DISEASE RESISTANCE 2 | Chr4:10431799-10437171 REVERSE LENGTH=720 | 201606;AT4G19040.2 | ENHANCED DISEASE RESISTANCE 2 | Chr4:10431799-10	0.75	26.1113	25.7774	26.1345	25.8761	23.6278	20.716	23.1892	22.7018	22.0171	20.4406	22.9066	S	3			+	Intensity No_Phos_Intensity Phos	9.25908e-67	219.79	215.44	219.79	-0.78525	295640000	139	0.000423854	AT4G19040.1;AT4G19040.3;AT4G19040.2	139;139;139	AT4G19040.1	AT4G19040.1	VSFEYKSGMDTGRTASSSDHESQFSAAEDEE	AT4G19040.1 | ENHANCED DISEASE RESISTANCE 2 | Chr4:10431799-10437171 REVERSE LENGTH=718 | 201606;AT4G19040.3 | ENHANCED DISEASE RESISTANCE 2 | Chr4:10431799-10437171 REVERSE LENGTH=720 | 201606;AT4G19040.2 | ENHANCED DISEASE RESISTANCE 2 | Chr4:10431799-10	X;X;X;X;X;X;X;X;X;X;X;X;X;Phospho (STY);X;Phospho (STY);Phospho (STY);X;X;X;X;X;X;X;Phospho (STY);X;X;X;X;X;X	XXXXXXXXXXXXXPPPPPPPPPPPPPPPPPP	T(0.75)AS(0.75)S(0.75)S(0.75)DHESQFSAAEDEEDSRR	3	4524	139	11507	12817;12818	T(0)AS(0)S(0)S(0)DHES(-63.83)QFS(-118.2)AAEDEEDS(-206.23)RR	2;3	2504
AT4G19040.1	AT4G19040.1 | ENHANCED DISEASE RESISTANCE 2 | Chr4:10431799-10437171 REVERSE LENGTH=718 | 201606;AT4G19040.3 | ENHANCED DISEASE RESISTANCE 2 | Chr4:10431799-10437171 REVERSE LENGTH=720 | 201606;AT4G19040.2 | ENHANCED DISEASE RESISTANCE 2 | Chr4:10431799-10	0.75	26.1113	25.7774	26.1345	25.8761	23.6278	20.4016	23.1892	21.6205	22.1278	21.0396	22.9066	S	3			+	Intensity No_Phos_Intensity Phos	9.25908e-67	219.79	215.44	219.79	-0.78525	295640000	140	5.83096e-05	AT4G19040.1;AT4G19040.3;AT4G19040.2	140;140;140	AT4G19040.1	AT4G19040.1	SFEYKSGMDTGRTASSSDHESQFSAAEDEED	AT4G19040.1 | ENHANCED DISEASE RESISTANCE 2 | Chr4:10431799-10437171 REVERSE LENGTH=718 | 201606;AT4G19040.3 | ENHANCED DISEASE RESISTANCE 2 | Chr4:10431799-10437171 REVERSE LENGTH=720 | 201606;AT4G19040.2 | ENHANCED DISEASE RESISTANCE 2 | Chr4:10431799-10	X;X;X;X;X;X;X;X;X;X;X;X;Phospho (STY);X;Phospho (STY);Phospho (STY);X;X;X;X;X;X;X;Phospho (STY);X;X;X;X;X;X;X	XXXXXXXXXXXXPPPPPPPPPPPPPPPPPPP	T(0.75)AS(0.75)S(0.75)S(0.75)DHESQFSAAEDEEDSRR	4	4525	140	11507	12817;12818	T(0)AS(0)S(0)S(0)DHES(-63.83)QFS(-118.2)AAEDEEDS(-206.23)RR	2;3	2504
AT4G19040.1	AT4G19040.1 | ENHANCED DISEASE RESISTANCE 2 | Chr4:10431799-10437171 REVERSE LENGTH=718 | 201606;AT4G19040.3 | ENHANCED DISEASE RESISTANCE 2 | Chr4:10431799-10437171 REVERSE LENGTH=720 | 201606;AT4G19040.2 | ENHANCED DISEASE RESISTANCE 2 | Chr4:10431799-10	0.75	26.1113	25.7774	26.1345	25.8761	23.6278	20.9037	23.1892	21.6517	21.4387	21.8524	22.9066	S	3			+	Intensity No_Phos_Intensity Phos	9.25908e-67	219.79	215.44	219.79	-0.78525	295640000	141	2.14497e-05	AT4G19040.1;AT4G19040.3;AT4G19040.2	141;141;141	AT4G19040.1	AT4G19040.1	FEYKSGMDTGRTASSSDHESQFSAAEDEEDS	AT4G19040.1 | ENHANCED DISEASE RESISTANCE 2 | Chr4:10431799-10437171 REVERSE LENGTH=718 | 201606;AT4G19040.3 | ENHANCED DISEASE RESISTANCE 2 | Chr4:10431799-10437171 REVERSE LENGTH=720 | 201606;AT4G19040.2 | ENHANCED DISEASE RESISTANCE 2 | Chr4:10431799-10	X;X;X;X;X;X;X;X;X;X;X;X;X;X;X;X;X;X;X;X;X;X;X;X;X;X;X;X;X;X;X	XXXXXXXXXXXXXXXXXXXXXXXXXXXXXXX	T(0.75)AS(0.75)S(0.75)S(0.75)DHESQFSAAEDEEDSRR	5	4526	141	11507	12817;12818	T(0)AS(0)S(0)S(0)DHES(-63.83)QFS(-118.2)AAEDEEDS(-206.23)RR	2;3	2504
AT4G19150.2	AT4G19150.2 | Ankyrin repeat family protein | Chr4:10471578-10472240 REVERSE LENGTH=220 | 201606;AT4G19150.1 | Ankyrin repeat family protein | Chr4:10471578-10472677 REVERSE LENGTH=243 | 201606	0.999746	24.1029	24.1726	23.2661	23.0044	23.4486	23.8606	23.9274	23.5163	22.8033	23.8715	23.0743	S	3					0.000135292	67.449	51.506	53.779	-0.15653	1159000000	167	0.429157	AT4G19150.2;AT4G19150.1	167;190	AT4G19150.2	AT4G19150.2	AKVNNEKKTEIVKPESCSNEGDVKDLKRKDS	AT4G19150.2 | Ankyrin repeat family protein | Chr4:10471578-10472240 REVERSE LENGTH=220 | 201606;AT4G19150.1 | Ankyrin repeat family protein | Chr4:10471578-10472677 REVERSE LENGTH=243 | 201606	X;X;X;X;X;X;X;X;X;X;X;X;X;X;X;Phospho (STY);X;Phospho (STY);X;X;X;X;X;X;X;X;X;X;X;X;X	XXXXXXXPPPPPPPPPPPPPPPPPPPPXXXX	T(0.001)EIVKPES(1)CS(1)NEGDVKDLK	8	4528	167	6736;11613;11614	7417;12941;12942	T(-35.95)EIVKPES(35.95)CS(35.95)NEGDVKDLK	2	2506
AT4G19150.2	AT4G19150.2 | Ankyrin repeat family protein | Chr4:10471578-10472240 REVERSE LENGTH=220 | 201606;AT4G19150.1 | Ankyrin repeat family protein | Chr4:10471578-10472677 REVERSE LENGTH=243 | 201606	0.999794	24.7503	24.6433	24.9788	24.8275	24.1829	24.835	23.7158	25.9992	25.5125	25.0411	25.0366	S	3					0.000135292	87.287	65.915	66.893	0.986	4447200000	169	0.047364	AT4G19150.2;AT4G19150.1	169;192	AT4G19150.2	AT4G19150.2	VNNEKKTEIVKPESCSNEGDVKDLKRKDSED	AT4G19150.2 | Ankyrin repeat family protein | Chr4:10471578-10472240 REVERSE LENGTH=220 | 201606;AT4G19150.1 | Ankyrin repeat family protein | Chr4:10471578-10472677 REVERSE LENGTH=243 | 201606	X;X;X;X;X;X;Phospho (STY);X;X;X;X;X;X;Phospho (STY);X;Phospho (STY);X;X;X;X;X;X;X;X;X;X;X;X;X;X;X	XXXXXPPPPPPPPPPPPPPPPPPPPXXXXXX	T(0.001)EIVKPES(1)CS(1)NEGDVKDLK	10	4529	169	6736;11613;11614	7417;12941;12942	T(-35.12)EIVKPES(35.12)CS(36.85)NEGDVKDLK	2	2506
AT4G19180.3	AT4G19180.3 | GDA1/CD39 nucleoside phosphatase family protein | Chr4:10485518-10487868 REVERSE LENGTH=740 | 201606;AT4G19180.2 | GDA1/CD39 nucleoside phosphatase family protein | Chr4:10485518-10487868 REVERSE LENGTH=740 | 201606;AT4G19180.1 | GDA1/CD39 nu	0.995607	23.5893	23.6932	25.0394	22.7348	24.758	25.2009	24.2824	24.82	24.4993	24.4137	24.9244	S	2					0.000182341	105.19	52.157	105.19	1.2989	262520000	661	0.116977	AT4G19180.3;AT4G19180.2;AT4G19180.1	661;661;661	AT4G19180.3	AT4G19180.3	MSTGVKTPLSPTVRGSPRRPFSFGSSIQLME	AT4G19180.3 | GDA1/CD39 nucleoside phosphatase family protein | Chr4:10485518-10487868 REVERSE LENGTH=740 | 201606;AT4G19180.2 | GDA1/CD39 nucleoside phosphatase family protein | Chr4:10485518-10487868 REVERSE LENGTH=740 | 201606;AT4G19180.1 | GDA1/CD39 nu	X;X;X;X;X;X;Phospho (STY);X;X;X;X;X;X;X;X;Phospho (STY);X;X;X;X;X;X;X;X;X;X;X;X;X;X;X	XXXXXXPPPPPPPPPPPPXXXXXXXXXXXXX	T(0.996)PLS(0.004)PT(0.004)VRGS(0.996)PR	10	4530	661	12072	13447	T(24.29)PLS(-24.29)PT(-23.63)VRGS(23.63)PR	2	2507
AT4G19600.1	AT4G19600.1 | Cyclin family protein | Chr4:10673619-10676532 FORWARD LENGTH=541 | 201606	0.999513	24.8649	24.4437	26.086	25.5886	24.1162	23.345	25.2002	25.2002	24.4185	25.7846	25.997	S	2					1.36919e-05	103.32	65.042	92.593	0.66755	673680000	396	0.844495	AT4G19600.1	396	AT4G19600.1	AT4G19600.1	DKSRIVGTADVTVSQSPKDIKMFRDKVKAKL	AT4G19600.1 | Cyclin family protein | Chr4:10673619-10676532 FORWARD LENGTH=541 | 201606	X;X;X;X;X;X;X;Phospho (STY);X;X;X;Phospho (STY);X;Phospho (STY);X;Phospho (STY);X;X;X;X;X;X;X;X;X;X;X;X;X;X;X	XXXXPPPPPPPPPPPPPPPPPXXXXXXXXXX	IVGTADVT(0.007)VS(0.994)QS(1)PK	12	4532	396	6334;6335	6955;6956	IVGT(-40.71)ADVT(-21.96)VS(21.96)QS(33.8)PK	2	2510
AT4G20300.1	AT4G20300.1 | Serine/Threonine-kinase%2C putative (DUF1639) | Chr4:10955813-10958287 FORWARD LENGTH=339 | 201606;AT4G20300.2 | Serine/Threonine-kinase%2C putative (DUF1639) | Chr4:10955813-10958865 FORWARD LENGTH=352 | 201606	1	23.8517	23.5218	24.4862	24.6546	23.7642	24.0238	23.2694	24.8903	24.06	24.4836	24.5244	S	2					6.45781e-09	158.42	136.79	128.85	0.57289	354330000	211	0.296343	AT4G20300.1;AT4G20300.2	211;211	AT4G20300.1	AT4G20300.1	NINGRMISRSGGSKRSPPSPDQIEKRSSVRD	AT4G20300.1 | Serine/Threonine-kinase%2C putative (DUF1639) | Chr4:10955813-10958287 FORWARD LENGTH=339 | 201606;AT4G20300.2 | Serine/Threonine-kinase%2C putative (DUF1639) | Chr4:10955813-10958865 FORWARD LENGTH=352 | 201606	X;X;X;X;X;X;X;X;X;X;X;X;X;X;X;Phospho (STY);X;X;Phospho (STY);X;X;X;X;X;X;X;X;X;X;X;X	XXXXXXXXXXXXXXXPPPPPPPPPPPXXXXX	S(1)PPS(1)PDQIEKR	1	4533	211	10806;10807	11987;11988	S(128.85)PPS(128.85)PDQIEKR	2	2515
AT4G20300.1	AT4G20300.1 | Serine/Threonine-kinase%2C putative (DUF1639) | Chr4:10955813-10958287 FORWARD LENGTH=339 | 201606;AT4G20300.2 | Serine/Threonine-kinase%2C putative (DUF1639) | Chr4:10955813-10958865 FORWARD LENGTH=352 | 201606	1	23.8517	23.5218	24.4862	24.6546	23.7642	24.0238	23.2694	24.8903	24.06	24.4836	24.5244	S	2					6.45781e-09	158.42	136.79	128.85	0.57289	354330000	214	0.296343	AT4G20300.1;AT4G20300.2	214;214	AT4G20300.1	AT4G20300.1	GRMISRSGGSKRSPPSPDQIEKRSSVRDQRQ	AT4G20300.1 | Serine/Threonine-kinase%2C putative (DUF1639) | Chr4:10955813-10958287 FORWARD LENGTH=339 | 201606;AT4G20300.2 | Serine/Threonine-kinase%2C putative (DUF1639) | Chr4:10955813-10958865 FORWARD LENGTH=352 | 201606	X;X;X;X;X;X;X;X;X;X;X;X;Phospho (STY);X;X;Phospho (STY);X;X;X;X;X;X;X;X;X;X;X;X;X;X;X	XXXXXXXXXXXXPPPPPPPPPPPXXXXXXXX	S(1)PPS(1)PDQIEKR	4	4534	214	10806;10807	11987;11988	S(128.85)PPS(128.85)PDQIEKR	2	2515
AT4G20400.1	AT4G20400.1 | JUMONJI 14 | Chr4:11009004-11013588 FORWARD LENGTH=954 | 201606	0.816985	24.1843	23.3762	25.1112	25.4351	24.2691	23.1	24.062	21.6844	25.1831	23.8587	25.8922	S	3					1.51941e-05	88.504	79.879	84.318	1.1574	470010000	26	0.731716	AT4G20400.1	26	AT4G20400.1	AT4G20400.1	VAMEEDSEKQSIKGESSLEPDSTPSSPKITA	AT4G20400.1 | JUMONJI 14 | Chr4:11009004-11013588 FORWARD LENGTH=954 | 201606	X;X;X;X;X;X;X;X;X;X;X;X;X;X;X;Phospho (STY);X;X;X;X;X;X;X;X;Phospho (STY);Phospho (STY);X;X;X;X;X	XXXXXXXXXXXXXPPPPPPPPPPPPPPPPPP	GES(0.817)S(0.177)LEPDS(0.038)T(0.035)PS(0.499)S(0.434)PKITAR	3	4535	26	4308;4309	4719;4720	GES(6.68)S(-6.68)LEPDS(-11.51)T(-12.09)PS(0.62)S(-0.62)PKIT(-33.05)AR	2	2517
AT4G20400.1	AT4G20400.1 | JUMONJI 14 | Chr4:11009004-11013588 FORWARD LENGTH=954 | 201606	0.821758	24.4461	24.0281	25.4752	25.2069	24.6399	23.8335	24.3347	21.8577	23.5264	25.6157	25.6367	S	2					1.51941e-05	88.504	79.879	67.994	-0.32759	447180000	36	0.541015	AT4G20400.1	36	AT4G20400.1	AT4G20400.1	SIKGESSLEPDSTPSSPKITARWNPSEACRP	AT4G20400.1 | JUMONJI 14 | Chr4:11009004-11013588 FORWARD LENGTH=954 | 201606	X;X;X;X;X;Phospho (STY);Phospho (STY);X;X;X;X;X;X;X;X;Phospho (STY);X;X;X;X;X;X;X;X;X;X;X;X;X;X;X	XXXPPPPPPPPPPPPPPPPPPPXXXXXXXXX	GES(0.727)S(0.261)LEPDS(0.027)T(0.027)PS(0.137)S(0.822)PK	13	4538	36	4308;4309	4719;4720	GES(4.45)S(-4.45)LEPDS(-15.39)T(-16.53)PS(-7.84)S(7.84)PK	2	2517
AT4G22120.6	AT4G22120.6 | ERD (early-responsive to dehydration stress) family protein | Chr4:11715976-11719144 REVERSE LENGTH=771 | 201606;AT4G22120.5 | ERD (early-responsive to dehydration stress) family protein | Chr4:11715976-11719144 REVERSE LENGTH=771 | 201606;AT	0.952058	23.7617	25.1712	23.1636	23.3877	23.1511	24.6449	23.4477	23.3153	23.7078	21.8387	23.2497	S	3					9.54998e-06	71.118	65.574	62.858	0.58648	270980000	757	0.215232	AT4G22120.6;AT4G22120.5;AT4G22120.4;AT4G22120.3;AT4G22120.2;AT4G22120.1	757;757;757;757;757;757	AT4G22120.6	AT4G22120.6	TKRQSRRNTPAPSIISGDDSPSLPFSGKLV_	AT4G22120.6 | ERD (early-responsive to dehydration stress) family protein | Chr4:11715976-11719144 REVERSE LENGTH=771 | 201606;AT4G22120.5 | ERD (early-responsive to dehydration stress) family protein | Chr4:11715976-11719144 REVERSE LENGTH=771 | 201606;AT	X;X;X;X;X;X;X;X;Phospho (STY);X;X;X;Phospho (STY);X;X;Phospho (STY);X;X;X;Phospho (STY);X;Phospho (STY);X;X;X;Phospho (STY);X;X;X;X;X	XXXXXXPPPPPPPPPPPPPPPPPPPPPPPPX	RNT(0.991)PAPS(0.033)IIS(0.952)GDDS(0.794)PS(0.229)LPFS(0.002)GK	10	4540	757	9209;9652;9653	10141;10622;10623;10624;10625;10626	RNT(20.39)PAPS(-16.07)IIS(14.73)GDDS(5.76)PS(-5.76)LPFS(-28.03)GK	2;3;4	2531
AT4G22120.6	AT4G22120.6 | ERD (early-responsive to dehydration stress) family protein | Chr4:11715976-11719144 REVERSE LENGTH=771 | 201606;AT4G22120.5 | ERD (early-responsive to dehydration stress) family protein | Chr4:11715976-11719144 REVERSE LENGTH=771 | 201606;AT	0.985205	25.53	25.1712	24.6152	25.0388	23.8206	24.8684	24.2538	25.2337	23.914	23.9346	24.3202	S	3					5.30392e-07	82.364	71.461	77.469	-0.75121	455820000	761	0.0875589	AT4G22120.6;AT4G22120.5;AT4G22120.4;AT4G22120.3;AT4G22120.2;AT4G22120.1	761;761;761;761;761;761	AT4G22120.6	AT4G22120.6	SRRNTPAPSIISGDDSPSLPFSGKLV_____	AT4G22120.6 | ERD (early-responsive to dehydration stress) family protein | Chr4:11715976-11719144 REVERSE LENGTH=771 | 201606;AT4G22120.5 | ERD (early-responsive to dehydration stress) family protein | Chr4:11715976-11719144 REVERSE LENGTH=771 | 201606;AT	X;X;X;X;Phospho (STY);X;X;X;X;X;X;Phospho (STY);X;X;X;Phospho (STY);X;Phospho (STY);X;X;X;Phospho (STY);X;X;X;X;X;X;X;X;X	XXPPPPPPPPPPPPPPPPPPPPPPPPXXXXX	RNT(0.98)PAPS(0.021)IIS(0.133)GDDS(0.985)PS(0.875)LPFS(0.006)GK	14	4541	761	9209;9652;9653	10141;10622;10623;10624;10625;10626	RNT(17.09)PAPS(-17.09)IIS(-8.53)GDDS(18.95)PS(8.53)LPFS(-24.44)GK	2;3;4	2531
AT4G22120.6	AT4G22120.6 | ERD (early-responsive to dehydration stress) family protein | Chr4:11715976-11719144 REVERSE LENGTH=771 | 201606;AT4G22120.5 | ERD (early-responsive to dehydration stress) family protein | Chr4:11715976-11719144 REVERSE LENGTH=771 | 201606;AT	0.874689	23.1295	18.7029	25.1651	21.7155	21.9404	20.8089	22.9901	22.8167	21.8165	23.7888	23.4859	S	3					3.60334e-06	77.469	66.262	77.469	-0.75121	173830000	763	0.595754	AT4G22120.6;AT4G22120.5;AT4G22120.4;AT4G22120.3;AT4G22120.2;AT4G22120.1	763;763;763;763;763;763	AT4G22120.6	AT4G22120.6	RNTPAPSIISGDDSPSLPFSGKLV_______	AT4G22120.6 | ERD (early-responsive to dehydration stress) family protein | Chr4:11715976-11719144 REVERSE LENGTH=771 | 201606;AT4G22120.5 | ERD (early-responsive to dehydration stress) family protein | Chr4:11715976-11719144 REVERSE LENGTH=771 | 201606;AT	X;X;Phospho (STY);X;X;X;X;X;X;Phospho (STY);X;X;X;Phospho (STY);X;Phospho (STY);X;X;X;Phospho (STY);X;X;X;X;X;X;X;X;X;X;X	PPPPPPPPPPPPPPPPPPPPPPPPXXXXXXX	RNT(0.98)PAPS(0.021)IIS(0.133)GDDS(0.985)PS(0.875)LPFS(0.006)GK	16	4542	763	9209;9652;9653	10141;10622;10623;10624;10625;10626	RNT(17.09)PAPS(-17.09)IIS(-8.53)GDDS(18.95)PS(8.53)LPFS(-24.44)GK	2;3;4	2531
AT4G22120.6	AT4G22120.6 | ERD (early-responsive to dehydration stress) family protein | Chr4:11715976-11719144 REVERSE LENGTH=771 | 201606;AT4G22120.5 | ERD (early-responsive to dehydration stress) family protein | Chr4:11715976-11719144 REVERSE LENGTH=771 | 201606;AT	0.99937	23.6066	23.6658	22.454	24.2557	22.3912	22.0678	23.0297	24.7904	21.0051	23.5502	24.2423	S	3					5.30392e-07	82.364	71.461	71.118	0.62605	273690000	767	0.918007	AT4G22120.6;AT4G22120.5;AT4G22120.4;AT4G22120.3;AT4G22120.2;AT4G22120.1	767;767;767;767;767;767	AT4G22120.6	AT4G22120.6	APSIISGDDSPSLPFSGKLV___________	AT4G22120.6 | ERD (early-responsive to dehydration stress) family protein | Chr4:11715976-11719144 REVERSE LENGTH=771 | 201606;AT4G22120.5 | ERD (early-responsive to dehydration stress) family protein | Chr4:11715976-11719144 REVERSE LENGTH=771 | 201606;AT	X;X;X;X;X;Phospho (STY);X;X;X;Phospho (STY);X;Phospho (STY);X;X;X;Phospho (STY);X;X;X;X;X;X;X;X;X;X;X;X;X;X;X	PPPPPPPPPPPPPPPPPPPPXXXXXXXXXXX	RNT(0.993)PAPS(0.027)IIS(0.808)GDDS(0.808)PS(0.364)LPFS(0.999)GK	20	4543	767	9209;9652;9653	10141;10622;10623;10624;10625;10626	RNT(21.63)PAPS(-18.45)IIS(5.35)GDDS(5.35)PS(-5.35)LPFS(30.27)GK	3;4	2531
AT4G22130.2	AT4G22130.2 | STRUBBELIG-receptor family 8 | Chr4:11724781-11727331 FORWARD LENGTH=562 | 201606;AT4G22130.1 | STRUBBELIG-receptor family 8 | Chr4:11723733-11727331 FORWARD LENGTH=703 | 201606	0.80347	23.2084	23.3423	23.5128	23.662	21.7224	21.548	21.8723	21.7245	20.5718	23.7543	22.862	S	3					0.00471335	57.788	43.824	57.788	0.56591	74642000	542	0.135484	AT4G22130.2;AT4G22130.1	542;683	AT4G22130.2	AT4G22130.2	QLVRLVQRASVVKRRSSDDTGFSYRTPEHEH	AT4G22130.2 | STRUBBELIG-receptor family 8 | Chr4:11724781-11727331 FORWARD LENGTH=562 | 201606;AT4G22130.1 | STRUBBELIG-receptor family 8 | Chr4:11723733-11727331 FORWARD LENGTH=703 | 201606	X;X;X;X;X;X;X;X;X;X;X;X;X;X;X;Phospho (STY);X;X;X;Phospho (STY);X;X;X;X;X;X;X;X;X;X;X	XXXXXXXXXXXXXPPPPPPPPPPPPXXXXXX	RRS(0.803)S(0.474)DDT(0.718)GFS(0.004)YR	3	4544	542	9708	10692	RRS(4.3)S(-2.75)DDT(2.75)GFS(-23.6)Y(-40.39)R	2	2532
AT4G22130.2	AT4G22130.2 | STRUBBELIG-receptor family 8 | Chr4:11724781-11727331 FORWARD LENGTH=562 | 201606;AT4G22130.1 | STRUBBELIG-receptor family 8 | Chr4:11723733-11727331 FORWARD LENGTH=703 | 201606	0.596048	23.2084	23.3423	22.2407	21.7125	21.7224	20.2228	21.8723	21.537	21.3442	21.8205	22.862	S	3					0.0354806	40.237	27.47	40.237	0.38662	47346000	543	0.204937	AT4G22130.2;AT4G22130.1	543;684	AT4G22130.2	AT4G22130.2	LVRLVQRASVVKRRSSDDTGFSYRTPEHEHV	AT4G22130.2 | STRUBBELIG-receptor family 8 | Chr4:11724781-11727331 FORWARD LENGTH=562 | 201606;AT4G22130.1 | STRUBBELIG-receptor family 8 | Chr4:11723733-11727331 FORWARD LENGTH=703 | 201606	X;X;X;X;X;X;X;X;X;X;X;X;X;X;X;Phospho (STY);X;X;Phospho (STY);X;X;X;X;X;X;X;X;X;X;X;X	XXXXXXXXXXXXPPPPPPPPPPPPXXXXXXX	RRS(0.543)S(0.596)DDT(0.834)GFS(0.01)Y(0.017)R	4	4545	543	9708	10692	RRS(-0.55)S(0.55)DDT(5.03)GFS(-19.5)Y(-17.23)R	2	2532
AT4G22140.2	AT4G22140.2 | PHD finger family protein / bromo-adjacent homology (BAH) domain-containing protein | Chr4:11728093-11730230 REVERSE LENGTH=224 | 201606;AT4G22140.3 | PHD finger family protein / bromo-adjacent homology (BAH) domain-containing protein | Chr4:	1	29.1193	23.6384	30.2229	29.5658	28.7055	29.2227	28.2943	27.7359	28.7407	27.9962	27.5993	S	3					0.000487397	82.202	64.991	41.412	-1.3348	12411000000	195	0.941052	AT4G22140.2;AT4G22140.3;AT4G22140.1	195;195;195	AT4G22140.2	AT4G22140.2	IEEAKKLDHFVCAECSSDDDVKKSQNGFTSS	AT4G22140.2 | PHD finger family protein / bromo-adjacent homology (BAH) domain-containing protein | Chr4:11728093-11730230 REVERSE LENGTH=224 | 201606;AT4G22140.3 | PHD finger family protein / bromo-adjacent homology (BAH) domain-containing protein | Chr4:	X;X;X;X;X;X;X;X;X;X;X;X;X;X;X;Phospho (STY);Phospho (STY);X;X;X;X;X;X;X;X;X;X;X;Phospho (STY);Phospho (STY);X	XXXXXPPPPPPPPPPPPPPPPPPXXXXXXXX	LDHFVCAECS(1)S(1)DDDVKK	10	4546	195	6613;7015	7267;7713	LDHFVCAECS(41.41)S(41.41)DDDVKK	2	2533
AT4G22140.2	AT4G22140.2 | PHD finger family protein / bromo-adjacent homology (BAH) domain-containing protein | Chr4:11728093-11730230 REVERSE LENGTH=224 | 201606;AT4G22140.3 | PHD finger family protein / bromo-adjacent homology (BAH) domain-containing protein | Chr4:	1	29.1193	23.6384	30.2229	29.5658	28.7055	29.2227	28.2943	27.7359	28.7407	27.9962	27.5993	S	3					0.000487397	82.202	64.991	41.412	-1.3348	12411000000	196	0.941052	AT4G22140.2;AT4G22140.3;AT4G22140.1	196;196;196	AT4G22140.2	AT4G22140.2	EEAKKLDHFVCAECSSDDDVKKSQNGFTSSP	AT4G22140.2 | PHD finger family protein / bromo-adjacent homology (BAH) domain-containing protein | Chr4:11728093-11730230 REVERSE LENGTH=224 | 201606;AT4G22140.3 | PHD finger family protein / bromo-adjacent homology (BAH) domain-containing protein | Chr4:	X;X;X;X;X;X;X;X;X;X;X;X;X;X;Phospho (STY);Phospho (STY);X;X;X;X;X;X;X;X;X;X;X;Phospho (STY);Phospho (STY);X;X	XXXXPPPPPPPPPPPPPPPPPPXXXXXXXXX	LDHFVCAECS(1)S(1)DDDVKK	11	4547	196	6613;7015	7267;7713	LDHFVCAECS(41.41)S(41.41)DDDVKK	2	2533
AT4G22150.1	AT4G22150.1 | UBA/UBX domain protein | Chr4:11731272-11732605 REVERSE LENGTH=302 | 201606	0.821138	26.451	27.5501	26.2075	18.7586	21.2471	20.5775	26.0512	27.113	26.0951	26.848	25.4179	S	2					1.41487e-23	144.27	131.42	98.175	0.012948	820210000	29	0.458072	AT4G22150.1	29	AT4G22150.1	AT4G22150.1	GRTGGIRTLSDLNRRSEPDSDSDSDGPQEYF	AT4G22150.1 | UBA/UBX domain protein | Chr4:11731272-11732605 REVERSE LENGTH=302 | 201606	X;X;X;X;X;X;X;X;X;X;X;X;X;X;X;Phospho (STY);X;X;X;Phospho (STY);X;Phospho (STY);X;Phospho (STY);X;X;X;X;X;X;X	XXXXXXXXXXXXXXXPPPPPPPPPPPPPPPP	S(0.821)EPDS(0.764)DS(0.65)DS(0.764)DGPQEYFTGGEK	1	4550	29	9713;10046	10698;10699;11081;11082	S(2.91)EPDS(1.71)DS(-1.71)DS(1.71)DGPQEY(-70.53)FT(-60.4)GGEK	2;3	2534
AT4G22150.1	AT4G22150.1 | UBA/UBX domain protein | Chr4:11731272-11732605 REVERSE LENGTH=302 | 201606	0.999099	28.034	28.0226	28.4886	27.9994	26.2481	26.0328	26.4158	26.528	28.4028	28.9652	27.3917	S	3					5.7788e-24	145.17	133	76.492	0.57063	3727500000	33	0.590537	AT4G22150.1	33	AT4G22150.1	AT4G22150.1	GIRTLSDLNRRSEPDSDSDSDGPQEYFTGGE	AT4G22150.1 | UBA/UBX domain protein | Chr4:11731272-11732605 REVERSE LENGTH=302 | 201606	X;X;X;X;X;X;X;X;X;X;X;Phospho (STY);X;X;X;Phospho (STY);X;Phospho (STY);X;Phospho (STY);X;X;X;X;X;Phospho (STY);X;X;X;X;X	XXXXXXXXXXPPPPPPPPPPPPPPPPPPPPP	RS(0.001)EPDS(0.999)DS(0.999)DS(0.999)DGPQEY(0.001)FTGGEK	6	4551	33	9713;10046	10698;10699;11081;11082	RS(-32.18)EPDS(32.18)DS(32.33)DS(35.87)DGPQEY(-32.33)FT(-37.57)GGEK	2;3	2534
AT4G22150.1	AT4G22150.1 | UBA/UBX domain protein | Chr4:11731272-11732605 REVERSE LENGTH=302 | 201606	0.999175	28.119	27.7457	28.6189	28.198	26.0872	26.244	26.3591	25.8588	28.3657	28.8459	26.9271	S	3					6.26817e-32	159.1	147.85	82.635	0.14315	4929700000	35	0.378085	AT4G22150.1	35	AT4G22150.1	AT4G22150.1	RTLSDLNRRSEPDSDSDSDGPQEYFTGGEKS	AT4G22150.1 | UBA/UBX domain protein | Chr4:11731272-11732605 REVERSE LENGTH=302 | 201606	X;X;X;X;X;X;X;X;X;Phospho (STY);X;X;X;Phospho (STY);X;Phospho (STY);X;Phospho (STY);X;X;X;X;X;Phospho (STY);X;Phospho (STY);X;X;X;X;X	XXXXXXXXPPPPPPPPPPPPPPPPPPPPPPX	RS(0.001)EPDS(0.999)DS(0.999)DS(0.999)DGPQEY(0.002)FTGGEK	8	4552	35	9713;10046	10698;10699;11081;11082	RS(-36.22)EPDS(30.18)DS(33.54)DS(36.22)DGPQEY(-30.18)FT(-39.13)GGEK	2;3	2534
AT4G22150.1	AT4G22150.1 | UBA/UBX domain protein | Chr4:11731272-11732605 REVERSE LENGTH=302 | 201606	0.999542	28.119	27.7457	28.6189	28.198	26.0872	26.244	26.3591	25.8588	28.3657	28.8459	27.5659	S	3					1.89625e-12	114.2	105.49	109.71	0.37896	3630200000	37	0.480326	AT4G22150.1	37	AT4G22150.1	AT4G22150.1	LSDLNRRSEPDSDSDSDGPQEYFTGGEKSGM	AT4G22150.1 | UBA/UBX domain protein | Chr4:11731272-11732605 REVERSE LENGTH=302 | 201606	X;X;X;X;X;X;X;Phospho (STY);X;X;X;Phospho (STY);X;Phospho (STY);X;Phospho (STY);X;X;X;X;X;Phospho (STY);X;X;X;X;X;X;X;X;X	XXXXXXPPPPPPPPPPPPPPPPPPPPPPXXX	RSEPDS(0.026)DS(0.974)DS(1)DGPQEYFTGGEK	10	4553	37	9713;10046	10698;10699;11081;11082	RS(-48.53)EPDS(-15.69)DS(15.69)DS(36.04)DGPQEY(-36.04)FT(-44.47)GGEK	2;3	2534
AT4G22290.1	AT4G22290.1 | Ubiquitin-specific protease family C19-related protein | Chr4:11783199-11785730 REVERSE LENGTH=445 | 201606	0.999999	23.6215	19.553	24.4005	23.3167	25.9563	20.367	26.2871	21.0645	19.6229	26.7288	27.4234	S	3					0.000283995	71.492	60.809	71.492	0.00029741	483710000	142	0.675966	AT4G22290.1	142	AT4G22290.1	AT4G22290.1	GSLGSSGPILSGSRRSGQLDHQLSNLASSKP	AT4G22290.1 | Ubiquitin-specific protease family C19-related protein | Chr4:11783199-11785730 REVERSE LENGTH=445 | 201606	X;X;X;X;X;X;X;X;X;X;X;X;X;X;X;Phospho (STY);X;X;X;X;X;X;X;Phospho (STY);X;X;X;X;Phospho (STY);X;X	XXXXXXXXXXXXXXXPPPPPPPPPPPPPPPP	S(1)GQLDHQLS(0.992)NLAS(0.006)S(0.002)KPK	1	4554	142	10226	11290;11291	S(61.73)GQLDHQLS(22.53)NLAS(-22.53)S(-27.02)KPK	2;3	2538
AT4G22290.1	AT4G22290.1 | Ubiquitin-specific protease family C19-related protein | Chr4:11783199-11785730 REVERSE LENGTH=445 | 201606	0.996398	23.6215	20.3471	24.4005	23.3167	25.9563	20.6848	26.2871	22.4	22.5478	26.7288	27.4234	S	3					0.000283995	71.492	60.809	53.266	0.37403	483710000	150	0.291935	AT4G22290.1	150	AT4G22290.1	AT4G22290.1	ILSGSRRSGQLDHQLSNLASSKPKYGSSVTS	AT4G22290.1 | Ubiquitin-specific protease family C19-related protein | Chr4:11783199-11785730 REVERSE LENGTH=445 | 201606	X;X;X;X;X;X;X;Phospho (STY);X;X;X;X;X;X;X;Phospho (STY);X;X;X;X;Phospho (STY);X;X;X;X;X;X;X;X;X;X	XXXXXXXPPPPPPPPPPPPPPPPPXXXXXXX	S(1)GQLDHQLS(0.996)NLAS(0.221)S(0.782)KPK	9	4555	150	10226	11290;11291	S(46.31)GQLDHQLS(23.35)NLAS(-5.54)S(5.54)KPK	2;3	2538
AT4G22670.1	AT4G22670.1 | HSP70-interacting protein 1 | Chr4:11918236-11920671 FORWARD LENGTH=441 | 201606	0.999998	24.7443	25.3622	26.38	19.5681	25.6622	25.0925	25.9433	25.7814	26.1897	26.896	26.1296	S	3					6.18619e-05	65.951	54.534	65.951	3.3407	948960000	57	0.196201	AT4G22670.1	57	AT4G22670.1	AT4G22670.1	IPTGVHEEDKDTKPRSFVVEESDDDMDETEE	AT4G22670.1 | HSP70-interacting protein 1 | Chr4:11918236-11920671 FORWARD LENGTH=441 | 201606	X;X;X;X;X;X;X;X;X;X;X;X;X;X;X;Phospho (STY);X;X;X;X;X;Phospho (STY);X;X;X;Oxidation (M);X;X;X;X;X	XXXXXXXXXXXXXXXPPPPPPPPPPPPPPPP	S(1)FVVEES(1)DDDMDETEEVKPK	1	4557	57	10144	11196;11197;11198;11199	S(56.13)FVVEES(46.19)DDDMDET(-46.19)EEVKPK	2	2541
AT4G22670.1	AT4G22670.1 | HSP70-interacting protein 1 | Chr4:11918236-11920671 FORWARD LENGTH=441 | 201606	0.999999	29.5361	29.0436	30.5988	29.6725	29.1037	29.1348	29.0511	28.6489	28.2579	28.5371	28.6473	S	3					1.9461e-15	138.22	128.81	127.8	-0.70796	16476000000	63	0.0124416	AT4G22670.1	63	AT4G22670.1	AT4G22670.1	EEDKDTKPRSFVVEESDDDMDETEEVKPKVE	AT4G22670.1 | HSP70-interacting protein 1 | Chr4:11918236-11920671 FORWARD LENGTH=441 | 201606	X;X;X;X;X;X;X;X;X;Phospho (STY);X;X;X;X;X;Phospho (STY);X;X;X;Oxidation (M);X;X;X;X;X;X;X;X;X;X;X	XXXXXXXXXPPPPPPPPPPPPPPPPPPPPXX	SFVVEES(1)DDDMDETEEVKPK	7	4558	63	10144	11196;11197;11198;11199	S(-61.85)FVVEES(61.85)DDDMDET(-63.31)EEVKPK	1;2	2541
AT4G22670.1	AT4G22670.1 | HSP70-interacting protein 1 | Chr4:11918236-11920671 FORWARD LENGTH=441 | 201606	0.999996	28.0801	28.0369	29.6958	28.7638	28.8937	28.8931	29.262	27.1022	26.614	26.5805	27.119	S	3			+	Intensity No_Phos_Intensity Phos	1.22293e-28	121.02	114.28	119.14	-0.17331	4548900000	89	0.00504338	AT4G22670.1	89	AT4G22670.1	AT4G22670.1	KPKVEEEEEEDEIVESDVELEGDTVEPDNDP	AT4G22670.1 | HSP70-interacting protein 1 | Chr4:11918236-11920671 FORWARD LENGTH=441 | 201606	X;X;X;X;X;X;X;X;X;X;X;X;X;X;X;Phospho (STY);X;X;X;X;X;X;X;X;X;X;X;X;X;X;X	XXXPPPPPPPPPPPPPPPPPPPPPPPPPPPP	VEEEEEEDEIVES(1)DVELEGDTVEPDNDPPQK	13	4559	89	12683	14127	VEEEEEEDEIVES(53.79)DVELEGDT(-53.79)VEPDNDPPQK	1	2541
AT4G22730.2	AT4G22730.2 | Leucine-rich repeat protein kinase family protein | Chr4:11941384-11943148 FORWARD LENGTH=529 | 201606;AT4G22730.1 | Leucine-rich repeat protein kinase family protein | Chr4:11941384-11943696 FORWARD LENGTH=688 | 201606	0.998692	24.6687	25.4538	26.649	24.3244	24.249	23.6374	25.1536	24.6854	26.3377	20.2935	25.2326	S	3					4.47164e-05	102.87	82.288	68.074	-1.9426	574720000	344	0.454957	AT4G22730.2;AT4G22730.1	344;344	AT4G22730.2	AT4G22730.2	GILTFFRYRRRKQKISNTPEFSEGRLSTDQQ	AT4G22730.2 | Leucine-rich repeat protein kinase family protein | Chr4:11941384-11943148 FORWARD LENGTH=529 | 201606;AT4G22730.1 | Leucine-rich repeat protein kinase family protein | Chr4:11941384-11943696 FORWARD LENGTH=688 | 201606	X;X;X;X;X;X;X;X;X;X;X;X;X;X;X;Phospho (STY);X;Phospho (STY);X;X;X;Phospho (STY);X;X;X;X;Phospho (STY);X;X;X;X	XXXXXXXXXXXXXXPPPPPPPPPPPPPPPPP	IS(0.999)NT(0.999)PEFS(0.003)EGRLS(0.597)T(0.402)DQQKEFR	2	4560	344	6191;6192;6193	6801;6802;6803;6804	IS(29.09)NT(29.49)PEFS(-27.97)EGRLS(1.71)T(-1.71)DQQKEFR	2;3	2543
AT4G22730.2	AT4G22730.2 | Leucine-rich repeat protein kinase family protein | Chr4:11941384-11943148 FORWARD LENGTH=529 | 201606;AT4G22730.1 | Leucine-rich repeat protein kinase family protein | Chr4:11941384-11943696 FORWARD LENGTH=688 | 201606	0.999342	23.5296	22.6318	20.7937	22.3709	24.6135	25.2344	25.5965	23.9415	20.7377	23.5335	21.3742	S	2					0.00020384	102.87	82.288	102.87	0.68534	197360000	350	0.948748	AT4G22730.2;AT4G22730.1	350;350	AT4G22730.2	AT4G22730.2	RYRRRKQKISNTPEFSEGRLSTDQQKEFRAS	AT4G22730.2 | Leucine-rich repeat protein kinase family protein | Chr4:11941384-11943148 FORWARD LENGTH=529 | 201606;AT4G22730.1 | Leucine-rich repeat protein kinase family protein | Chr4:11941384-11943696 FORWARD LENGTH=688 | 201606	X;X;X;X;X;X;X;X;X;Phospho (STY);X;Phospho (STY);X;X;X;Phospho (STY);X;X;X;X;X;X;X;X;X;X;X;X;X;X;X	XXXXXXXXPPPPPPPPPPPPPPPPPPXXXXX	IS(0.994)NT(0.007)PEFS(0.999)EGR	8	4561	350	6191;6192;6193	6801;6802;6803;6804	IS(22.18)NT(-22.18)PEFS(31.79)EGR	2	2543
AT4G22730.2	AT4G22730.2 | Leucine-rich repeat protein kinase family protein | Chr4:11941384-11943148 FORWARD LENGTH=529 | 201606;AT4G22730.1 | Leucine-rich repeat protein kinase family protein | Chr4:11941384-11943696 FORWARD LENGTH=688 | 201606	0.808568	24.6687	25.4538	26.649	24.3244	24.7383	23.5929	24.8707	24.6854	26.3377	21.4785	25.3102	S	2					4.47164e-05	68.074	59.787	54.764	1.917	672840000	355	0.508569	AT4G22730.2;AT4G22730.1	355;355	AT4G22730.2	AT4G22730.2	KQKISNTPEFSEGRLSTDQQKEFRASPLVSL	AT4G22730.2 | Leucine-rich repeat protein kinase family protein | Chr4:11941384-11943148 FORWARD LENGTH=529 | 201606;AT4G22730.1 | Leucine-rich repeat protein kinase family protein | Chr4:11941384-11943696 FORWARD LENGTH=688 | 201606	X;X;X;X;Phospho (STY);X;Phospho (STY);X;X;X;Phospho (STY);X;X;X;X;Phospho (STY);X;X;X;X;X;X;X;X;X;X;X;X;X;X;X	XXXPPPPPPPPPPPPPPPPPPPPPXXXXXXX	IS(0.132)NT(0.851)PEFS(0.024)EGRLS(0.809)T(0.185)DQQK	13	4562	355	6192;6193	6802;6803;6804	IS(-8.27)NT(8.27)PEFS(-17.08)EGRLS(6.48)T(-6.48)DQQK	2;3	2543
AT4G22740.2	AT4G22740.2 | glycine-rich protein | Chr4:11944050-11945565 REVERSE LENGTH=356 | 201606;AT4G22740.1 | glycine-rich protein | Chr4:11944050-11945565 REVERSE LENGTH=356 | 201606	0.736012	21.922	22.7523	21.51	23.3692	21.9624	22.1178	21.9431	22.4643	20.6723	22.2712	20.4124	S	3					0.00104481	53.359	43.401	53.359	0.89808	35939000	328	0.216029	AT4G22740.2;AT4G22740.1	328;328	AT4G22740.2	AT4G22740.2	FGSGLVNREQPMLLPSTDPSPSHARAESSRR	AT4G22740.2 | glycine-rich protein | Chr4:11944050-11945565 REVERSE LENGTH=356 | 201606;AT4G22740.1 | glycine-rich protein | Chr4:11944050-11945565 REVERSE LENGTH=356 | 201606	X;X;Phospho (STY);X;X;X;X;X;X;X;X;X;X;X;X;Phospho (STY);X;X;X;Phospho (STY);X;X;X;X;X;X;X;X;X;X;X	XXXXXXXXPPPPPPPPPPPPPPPPPXXXXXX	EQPMLLPS(0.736)T(0.273)DPS(0.95)PS(0.04)HAR	8	4563	328	3201	3514	EQPMLLPS(4.39)T(-4.39)DPS(13.7)PS(-13.7)HAR	2	2544
AT4G22740.2	AT4G22740.2 | glycine-rich protein | Chr4:11944050-11945565 REVERSE LENGTH=356 | 201606;AT4G22740.1 | glycine-rich protein | Chr4:11944050-11945565 REVERSE LENGTH=356 | 201606	0.95043	21.922	22.7523	21.4965	23.3692	21.9624	22.1178	21.9431	21.089	21.6061	19.9217	20.4124	S	3					0.00104481	53.359	43.401	53.359	0.89808	35939000	332	0.0269867	AT4G22740.2;AT4G22740.1	332;332	AT4G22740.2	AT4G22740.2	LVNREQPMLLPSTDPSPSHARAESSRRPKAA	AT4G22740.2 | glycine-rich protein | Chr4:11944050-11945565 REVERSE LENGTH=356 | 201606;AT4G22740.1 | glycine-rich protein | Chr4:11944050-11945565 REVERSE LENGTH=356 | 201606	X;X;X;X;X;X;X;X;X;X;X;Phospho (STY);X;X;X;Phospho (STY);X;X;X;X;X;X;X;X;X;X;X;X;X;X;X	XXXXPPPPPPPPPPPPPPPPPXXXXXXXXXX	EQPMLLPS(0.736)T(0.273)DPS(0.95)PS(0.04)HAR	12	4564	332	3201	3514	EQPMLLPS(4.39)T(-4.39)DPS(13.7)PS(-13.7)HAR	2	2544
AT4G22740.2	AT4G22740.2 | glycine-rich protein | Chr4:11944050-11945565 REVERSE LENGTH=356 | 201606;AT4G22740.1 | glycine-rich protein | Chr4:11944050-11945565 REVERSE LENGTH=356 | 201606	0.999997	22.8042	22.81	23.9979	23.2902	21.2358	21.6674	22.6695	20.9853	21.8696	22.7232	19.8485	S	2					0.000392989	91.069	80.601	91.069	-0.2308	65476000	310	0.0327629	AT4G22740.2;AT4G22740.1	310;310	AT4G22740.2	AT4G22740.2	SWSGNARRQMQLPSRSGSFGSGLVNREQPML	AT4G22740.2 | glycine-rich protein | Chr4:11944050-11945565 REVERSE LENGTH=356 | 201606;AT4G22740.1 | glycine-rich protein | Chr4:11944050-11945565 REVERSE LENGTH=356 | 201606	X;X;X;X;X;X;X;X;X;X;X;X;X;X;X;Phospho (STY);X;Phospho (STY);X;X;X;X;X;X;X;X;X;X;X;X;X	XXXXXXXXXXXXXXXPPPPPPPPPPPXXXXX	S(1)GS(1)FGSGLVNR	1	4565	310	10238	11307	S(55.47)GS(57.1)FGS(-55.47)GLVNR	2	2544
AT4G22740.2	AT4G22740.2 | glycine-rich protein | Chr4:11944050-11945565 REVERSE LENGTH=356 | 201606;AT4G22740.1 | glycine-rich protein | Chr4:11944050-11945565 REVERSE LENGTH=356 | 201606	0.999998	22.8042	22.81	23.9979	23.2902	21.2358	20.6516	22.6695	20.2899	20.2835	22.7232	22.3873	S	2					0.000392989	91.069	80.601	91.069	-0.2308	70018000	312	0.0452851	AT4G22740.2;AT4G22740.1	312;312	AT4G22740.2	AT4G22740.2	SGNARRQMQLPSRSGSFGSGLVNREQPMLLP	AT4G22740.2 | glycine-rich protein | Chr4:11944050-11945565 REVERSE LENGTH=356 | 201606;AT4G22740.1 | glycine-rich protein | Chr4:11944050-11945565 REVERSE LENGTH=356 | 201606	X;X;X;X;X;X;X;X;X;X;X;X;X;Phospho (STY);X;Phospho (STY);X;X;Phospho (STY);X;X;X;X;X;X;X;X;X;X;X;X	XXXXXXXXXXXXXPPPPPPPPPPPXXXXXXX	S(1)GS(1)FGSGLVNR	3	4566	312	10238	11307	S(55.47)GS(57.1)FGS(-55.47)GLVNR	2	2544
AT4G22960.1	AT4G22960.1 | FAM63A-like protein (DUF544) | Chr4:12030121-12033105 FORWARD LENGTH=524 | 201606	0.876828	21.4821	19.9499	20.1627	20.25	21.1609	20.2379	21.8427	21.4666	22.447	23.1434	22.7526	S	2			+	Intensity No_Phos_Intensity Phos	0.000174565	74.786	66.056	74.786	-0.42163	25811000	255	0.00713631	AT4G22960.1	255	AT4G22960.1	AT4G22960.1	ICQLSKFDDQFSSTESEDCDVGNKTNVGEEV	AT4G22960.1 | FAM63A-like protein (DUF544) | Chr4:12030121-12033105 FORWARD LENGTH=524 | 201606	X;X;X;X;X;X;X;X;X;X;X;X;Phospho (STY);Phospho (STY);X;Phospho (STY);X;X;X;X;X;X;X;X;X;X;X;X;X;X;X	XXXXXXPPPPPPPPPPPPPPPPPPXXXXXXX	FDDQFS(0.454)S(0.516)T(0.154)ES(0.877)EDCDVGNK	10	4569	255	3619	3968	FDDQFS(-0.67)S(0.67)T(-7.82)ES(10.24)EDCDVGNK	2	2545
AT4G23040.1	AT4G23040.1 | Ubiquitin-like superfamily protein | Chr4:12075672-12078622 REVERSE LENGTH=525 | 201606	0.994808	21.2753	22.2805	20.9265	21.4758	22.9173	23.397	23.162	25.1744	25.7731	26.0895	26.2489	S	3			+	Intensity No_Phos_Intensity Phos	0.000364753	74.953	49.631	70.094	0.15364	285260000	285	2.43204e-05	AT4G23040.1	285	AT4G23040.1	AT4G23040.1	EEEEPLVSHRPRRAVSGSRSSLNDDLPRSPE	AT4G23040.1 | Ubiquitin-like superfamily protein | Chr4:12075672-12078622 REVERSE LENGTH=525 | 201606	X;X;X;X;X;X;X;X;X;X;X;X;X;X;X;Phospho (STY);X;Phospho (STY);X;Phospho (STY);Phospho (STY);X;X;X;X;X;X;X;X;X;X	XXXXXXXXXXXXPPPPPPPPPPPPPPPPXXX	RAVS(0.995)GS(0.688)RS(0.688)S(0.63)LNDDLPR	4	4570	285	1316;9518	1457;10467	RAVS(18.53)GS(0.73)RS(0.73)S(-0.73)LNDDLPR	2;3	2546
AT4G23040.1	AT4G23040.1 | Ubiquitin-like superfamily protein | Chr4:12075672-12078622 REVERSE LENGTH=525 | 201606	0.869883	22.1037	21.1994	20.1553	20.5536	22.9618	20.0481	22.4109	24.7633	25.456	25.647	26.2489	S	3			+	Intensity No_Phos_Intensity Phos	0.000364753	74.953	49.631	74.953	0.66544	227450000	287	0.000132651	AT4G23040.1	287	AT4G23040.1	AT4G23040.1	EEPLVSHRPRRAVSGSRSSLNDDLPRSPEAE	AT4G23040.1 | Ubiquitin-like superfamily protein | Chr4:12075672-12078622 REVERSE LENGTH=525 | 201606	X;X;X;X;X;X;X;X;X;X;X;X;X;Phospho (STY);X;Phospho (STY);X;Phospho (STY);X;X;X;X;X;X;X;X;X;X;X;X;X	XXXXXXXXXXPPPPPPPPPPPPPPPPXXXXX	RAVS(0.823)GS(0.87)RS(0.677)S(0.63)LNDDLPR	6	4571	287	1316;9518	1457;10467	RAVS(3.21)GS(4.54)RS(0.59)S(-0.59)LNDDLPR	2;3	2546
AT4G23040.1	AT4G23040.1 | Ubiquitin-like superfamily protein | Chr4:12075672-12078622 REVERSE LENGTH=525 | 201606	0.877416	22.1037	21.1994	23.0751	20.0394	22.9618	20.5025	24.0741	24.7633	25.456	25.9533	26.3567	S	3			+	Intensity No_Phos_Intensity Phos	0.000364753	74.953	49.631	54.834	-0.038662	266990000	289	0.00151708	AT4G23040.1	289	AT4G23040.1	AT4G23040.1	PLVSHRPRRAVSGSRSSLNDDLPRSPEAEDA	AT4G23040.1 | Ubiquitin-like superfamily protein | Chr4:12075672-12078622 REVERSE LENGTH=525 | 201606	X;X;X;X;X;X;X;X;X;X;X;Phospho (STY);X;Phospho (STY);X;Phospho (STY);Phospho (STY);X;X;X;X;X;X;X;X;X;X;X;X;X;X	XXXXXXXXPPPPPPPPPPPPPPPPXXXXXXX	RAVS(0.854)GS(0.59)RS(0.877)S(0.679)LNDDLPR	8	4572	289	1316;9518	1457;10467	RAVS(4.48)GS(-1.06)RS(5.24)S(1.06)LNDDLPR	2;3	2546
AT4G23040.1	AT4G23040.1 | Ubiquitin-like superfamily protein | Chr4:12075672-12078622 REVERSE LENGTH=525 | 201606	0.728339	21.2753	22.2805	23.0751	21.4758	22.9618	23.397	24.3558	25.1744	25.7731	26.0895	26.3567	S	3			+	Intensity No_Phos_Intensity Phos	0.000508477	68.82	49.216	68.82	-0.31521	312610000	290	0.000218151	AT4G23040.1	290	AT4G23040.1	AT4G23040.1	LVSHRPRRAVSGSRSSLNDDLPRSPEAEDAT	AT4G23040.1 | Ubiquitin-like superfamily protein | Chr4:12075672-12078622 REVERSE LENGTH=525 | 201606	X;X;X;X;X;X;X;X;X;X;Phospho (STY);X;X;X;Phospho (STY);Phospho (STY);X;X;X;X;X;X;X;X;X;X;X;X;X;X;X	XXXXXXXPPPPPPPPPPPPPPPPXXXXXXXX	AVS(0.725)GS(0.272)RS(0.275)S(0.728)LNDDLPR	8	4573	290	1316;9518	1457;10467	AVS(6.35)GS(-6.35)RS(-6.35)S(6.35)LNDDLPR	2;3	2546
AT4G23460.1	AT4G23460.1 | Adaptin family protein | Chr4:12243899-12248898 REVERSE LENGTH=893 | 201606;AT4G23460.2 | Adaptin family protein | Chr4:12243899-12248115 REVERSE LENGTH=799 | 201606	0.929821	23.7465	20.477	25.8578	24.8992	22.4143	20.9498	23.4055	21.9758	22.1124	24.0713	24.0062	S	3					1.03631e-08	60.146	53.115	52.986	-0.45756	157350000	619	0.60937	AT4G23460.1;AT4G23460.2	619;525	AT4G23460.1	AT4G23460.1	TGYPEASGNPVDGAASPSATTGYVTKLAAAP	AT4G23460.1 | Adaptin family protein | Chr4:12243899-12248898 REVERSE LENGTH=893 | 201606;AT4G23460.2 | Adaptin family protein | Chr4:12243899-12248115 REVERSE LENGTH=799 | 201606	X;X;Phospho (STY);X;X;X;Phospho (STY);X;X;X;X;X;X;X;X;Phospho (STY);X;X;X;X;X;X;X;X;X;X;X;X;X;X;X	PPPPPPPPPPPPPPPPPPPPPPPPPPXXXXX	T(0.022)EDEDY(0.094)VEGS(0.136)ET(0.161)GY(0.365)PEAS(0.225)GNPVDGAAS(0.93)PS(0.059)AT(0.006)T(0.002)GYVT(0.001)K	27	4578	619	11585	12911	T(-12.33)EDEDY(-5.97)VEGS(-4.33)ET(-3.6)GY(2.1)PEAS(-2.1)GNPVDGAAS(12.14)PS(-12.14)AT(-22.69)T(-27.35)GY(-51.35)VT(-31.13)K	2	2549
AT4G23650.1	AT4G23650.1 | calcium-dependent protein kinase 6 | Chr4:12324967-12327415 REVERSE LENGTH=529 | 201606	0.649758	21.1148	20.8245	20.774	20.0357	21.4918	20.0819	22.5642	26.8203	20.5787	27.8576	26.5085	S	4					6.40387e-45	161.91	155.88	160.79	0.70687	561090000	10	0.0288039	AT4G23650.1	10	AT4G23650.1	AT4G23650.1	______MGHRHSKSKSSDPPPSSSSSSSGNV	AT4G23650.1 | calcium-dependent protein kinase 6 | Chr4:12324967-12327415 REVERSE LENGTH=529 | 201606	X;X;X;X;X;X;X;X;X;X;X;X;X;X;X;Phospho (STY);X;X;X;X;X;Phospho (STY);Phospho (STY);Phospho (STY);Phospho (STY);Phospho (STY);Phospho (STY);X;X;X;X	XXXXXXXXXXXXXPPPPPPPPPPPPPPPPPP	S(0.123)KS(0.65)S(0.227)DPPPS(0.007)S(0.186)S(0.642)S(0.188)S(0.485)S(0.425)S(0.068)GNVVHHVKPAGER	3	4580	10	10446;11026	11555;11556;11557;12263;12265;12266	S(-7.42)KS(4.81)S(-4.81)DPPPS(-19.86)S(-5.69)S(5.69)S(-5.69)S(0.8)S(-0.8)S(-8.78)GNVVHHVKPAGER	3;4	2553
AT4G23650.1	AT4G23650.1 | calcium-dependent protein kinase 6 | Chr4:12324967-12327415 REVERSE LENGTH=529 | 201606	0.567545	21.6406	19.2506	20.1909	20.0546	19.9705	20.2025	20.033	23.0233	25.5428	26.2756	25.4816	S	3			+	Intensity No_Phos_Intensity Phos	7.48743e-22	120.32	113.13	97.5	0.15518	280970000	16	0.00146322	AT4G23650.1	16	AT4G23650.1	AT4G23650.1	MGHRHSKSKSSDPPPSSSSSSSGNVVHHVKP	AT4G23650.1 | calcium-dependent protein kinase 6 | Chr4:12324967-12327415 REVERSE LENGTH=529 | 201606	X;X;X;X;X;X;X;Phospho (STY);X;Phospho (STY);Phospho (STY);X;X;X;X;Phospho (STY);Phospho (STY);Phospho (STY);Phospho (STY);Phospho (STY);Phospho (STY);Phospho (STY);X;X;X;X;X;X;X;X;X	XXXXXXXPPPPPPPPPPPPPPPPPPPPPPPP	S(0.014)S(0.014)DPPPS(0.568)S(0.568)S(0.568)S(0.568)S(0.568)S(0.568)S(0.568)GNVVHHVKPAGER	7	4582	16	10446;11026	11555;11556;11557;12263;12265;12266	S(-20.61)S(-20.61)DPPPS(0)S(0)S(0)S(0)S(0)S(0)S(0)GNVVHHVKPAGER	3;4	2553
AT4G23650.1	AT4G23650.1 | calcium-dependent protein kinase 6 | Chr4:12324967-12327415 REVERSE LENGTH=529 | 201606	0.904933	21.1186	20.3073	19.2607	20.0592	19.6066	21.7949	19.8836	23.0233	25.5428	26.2756	25.4816	S	4			+	Intensity No_Phos_Intensity Phos	6.40387e-45	161.91	155.88	161.91	0.081998	410440000	17	0.000904342	AT4G23650.1	17	AT4G23650.1	AT4G23650.1	GHRHSKSKSSDPPPSSSSSSSGNVVHHVKPA	AT4G23650.1 | calcium-dependent protein kinase 6 | Chr4:12324967-12327415 REVERSE LENGTH=529 | 201606	X;X;X;X;X;X;X;X;Phospho (STY);Phospho (STY);X;X;X;X;Phospho (STY);Phospho (STY);Phospho (STY);Phospho (STY);Phospho (STY);Phospho (STY);Phospho (STY);X;X;X;X;X;X;X;X;X;X	XXXXXXPPPPPPPPPPPPPPPPPPPPPPPPP	S(0.125)KS(0.636)S(0.239)DPPPS(0.055)S(0.905)S(0.048)S(0.178)S(0.141)S(0.58)S(0.092)GNVVHHVKPAGER	10	4583	17	10446;11026	11555;11556;11557;12263;12265;12266	S(-7.12)KS(4.27)S(-4.27)DPPPS(-12.28)S(12.28)S(-14.11)S(-5.22)S(-6.17)S(5.22)S(-8.05)GNVVHHVKPAGER	3;4	2553
AT4G23650.1	AT4G23650.1 | calcium-dependent protein kinase 6 | Chr4:12324967-12327415 REVERSE LENGTH=529 | 201606	0.767851	20.5767	20.9224	20.5105	19.7937	22.3	21.7408	23.1918	23.6793	23.6559	26.7613	26.9012	S	4			+	Intensity No_Phos_Intensity Phos	7.19076e-45	160.79	151.6	132.99	0.17162	663260000	18	0.00225759	AT4G23650.1	18	AT4G23650.1	AT4G23650.1	HRHSKSKSSDPPPSSSSSSSGNVVHHVKPAG	AT4G23650.1 | calcium-dependent protein kinase 6 | Chr4:12324967-12327415 REVERSE LENGTH=529 | 201606	X;X;X;X;X;X;X;Phospho (STY);Phospho (STY);X;X;X;X;Phospho (STY);Phospho (STY);Phospho (STY);Phospho (STY);Phospho (STY);Phospho (STY);Phospho (STY);X;X;X;X;X;X;X;X;X;X;X	XXXXXPPPPPPPPPPPPPPPPPPPPPPPPPP	S(0.218)KS(0.299)S(0.483)DPPPS(0.024)S(0.059)S(0.768)S(0.123)S(0.021)S(0.004)S(0.001)GNVVHHVKPAGER	11	4584	18	10446;11026	11555;11556;11557;12263;12265;12266	S(-3.49)KS(-2.11)S(2.11)DPPPS(-15.06)S(-11.2)S(8.02)S(-8.02)S(-15.84)S(-22.69)S(-28.45)GNVVHHVKPAGER	3;4	2553
AT4G23650.1	AT4G23650.1 | calcium-dependent protein kinase 6 | Chr4:12324967-12327415 REVERSE LENGTH=529 | 201606	0.762887	20.4254	20.3383	21.3246	20.1356	19.7215	21.0383	21.0603	23.0233	25.5428	26.6942	25.4816	S	4			+	Intensity No_Phos_Intensity Phos	2.1193e-22	121.79	113.1	121.79	0.25461	405700000	19	0.00129449	AT4G23650.1	19	AT4G23650.1	AT4G23650.1	RHSKSKSSDPPPSSSSSSSGNVVHHVKPAGE	AT4G23650.1 | calcium-dependent protein kinase 6 | Chr4:12324967-12327415 REVERSE LENGTH=529 | 201606	X;X;X;X;X;X;Phospho (STY);Phospho (STY);X;X;X;X;Phospho (STY);Phospho (STY);Phospho (STY);Phospho (STY);Phospho (STY);Phospho (STY);Phospho (STY);X;X;X;X;X;X;X;X;X;X;X;X	XXXXPPPPPPPPPPPPPPPPPPPPPPPPPPP	S(0.071)KS(0.36)S(0.569)DPPPS(0.022)S(0.014)S(0.046)S(0.763)S(0.127)S(0.022)S(0.005)GNVVHHVKPAGER	12	4585	19	10446;11026	11555;11556;11557;12263;12265;12266	S(-9.11)KS(-2.02)S(2.02)DPPPS(-15.49)S(-17.39)S(-12.3)S(7.83)S(-7.83)S(-15.43)S(-21.64)GNVVHHVKPAGER	2;3;4	2553
AT4G23650.1	AT4G23650.1 | calcium-dependent protein kinase 6 | Chr4:12324967-12327415 REVERSE LENGTH=529 | 201606	0.572553	18.5793	20.346	21.3097	20.6367	18.8627	21.0161	19.4219	26.406	25.5428	26.2756	25.4816	S	4			+	Intensity No_Phos_Intensity Phos	7.19076e-45	160.79	151.6	82.913	0.5873	544630000	20	0.000101514	AT4G23650.1	20	AT4G23650.1	AT4G23650.1	HSKSKSSDPPPSSSSSSSGNVVHHVKPAGER	AT4G23650.1 | calcium-dependent protein kinase 6 | Chr4:12324967-12327415 REVERSE LENGTH=529 | 201606	X;X;X;X;X;Phospho (STY);Phospho (STY);X;X;X;X;Phospho (STY);Phospho (STY);Phospho (STY);Phospho (STY);Phospho (STY);X;Phospho (STY);X;X;X;X;X;X;X;X;X;X;X;X;X	XXXPPPPPPPPPPPPPPPPPPPPPPPPPPPP	S(0.212)KS(0.645)S(0.143)DPPPS(0.152)S(0.173)S(0.575)S(0.575)S(0.573)S(0.73)S(0.222)GNVVHHVKPAGER	13	4586	20	10446;11026	11555;11556;11557;12263;12265;12266	S(-4.92)KS(4.92)S(-7.59)DPPPS(-9.17)S(-8.3)S(0)S(0)S(0)S(5.64)S(-5.64)GNVVHHVKPAGER	2;3;4	2553
AT4G23650.1	AT4G23650.1 | calcium-dependent protein kinase 6 | Chr4:12324967-12327415 REVERSE LENGTH=529 | 201606	0.730387	19.3236	19.2203	20.1035	20.7657	20.1467	20.9608	18.938	23.0233	25.5428	26.2756	25.4816	S	4			+	Intensity No_Phos_Intensity Phos	6.40387e-45	161.91	155.88	82.913	0.5873	1127600000	21	0.000599044	AT4G23650.1	21	AT4G23650.1	AT4G23650.1	SKSKSSDPPPSSSSSSSGNVVHHVKPAGERR	AT4G23650.1 | calcium-dependent protein kinase 6 | Chr4:12324967-12327415 REVERSE LENGTH=529 | 201606	X;X;X;X;Phospho (STY);Phospho (STY);X;X;X;X;Phospho (STY);Phospho (STY);Phospho (STY);Phospho (STY);X;Phospho (STY);X;X;X;X;X;X;X;X;X;X;X;X;X;X;X	XXPPPPPPPPPPPPPPPPPPPPPPPPPPPPX	S(0.212)KS(0.645)S(0.143)DPPPS(0.152)S(0.173)S(0.575)S(0.575)S(0.573)S(0.73)S(0.222)GNVVHHVKPAGER	14	4587	21	10446;11026	11555;11556;11557;12263;12265;12266	S(-4.92)KS(4.92)S(-7.59)DPPPS(-9.17)S(-8.3)S(0)S(0)S(0)S(5.64)S(-5.64)GNVVHHVKPAGER	3;4	2553
AT4G23650.1	AT4G23650.1 | calcium-dependent protein kinase 6 | Chr4:12324967-12327415 REVERSE LENGTH=529 | 201606	0.742152	20.8598	19.6953	20.3249	20.3145	20.4959	20.5839	20.1741	23.0233	25.5428	27.598	25.4816	S	4			+	Intensity No_Phos_Intensity Phos	1.10503e-21	117.52	109.81	62.706	0.85532	410620000	22	0.00183768	AT4G23650.1	22	AT4G23650.1	AT4G23650.1	KSKSSDPPPSSSSSSSGNVVHHVKPAGERRG	AT4G23650.1 | calcium-dependent protein kinase 6 | Chr4:12324967-12327415 REVERSE LENGTH=529 | 201606	X;X;X;X;Phospho (STY);X;X;X;X;Phospho (STY);Phospho (STY);Phospho (STY);Phospho (STY);Phospho (STY);X;Phospho (STY);X;X;X;X;X;X;X;X;X;X;X;X;X;X;X	XXXPPPPPPPPPPPPPPPPPPPPPPPPPPXX	S(0.28)S(0.297)DPPPS(0.471)S(0.481)S(0.484)S(0.484)S(0.484)S(0.276)S(0.742)GNVVHHVKPAGER	13	4588	22	10446;11026	11555;11556;11557;12263;12265;12266	S(-3.28)S(-2.87)DPPPS(-0.98)S(-0.49)S(0.49)S(0.49)S(0.49)S(-5.63)S(5.76)GNVVHHVKPAGER	2;4	2553
AT4G23800.2	AT4G23800.2 | HMG (high mobility group) box protein | Chr4:12390228-12392516 FORWARD LENGTH=450 | 201606;AT4G23800.1 | HMG (high mobility group) box protein | Chr4:12390228-12392516 FORWARD LENGTH=456 | 201606	1	25.2772	25.0653	26.8398	26.117	23.9889	20.2626	24.58	23.3784	26.0491	26.5861	26.668	S	3					1.46582e-05	102.73	76.292	47.155	-0.14482	630930000	32	0.86596	AT4G23800.2;AT4G23800.1	32;32	AT4G23800.2	AT4G23800.2	RKALKQKNELVETPPSPVSVKGKSAKSFEQD	AT4G23800.2 | HMG (high mobility group) box protein | Chr4:12390228-12392516 FORWARD LENGTH=450 | 201606;AT4G23800.1 | HMG (high mobility group) box protein | Chr4:12390228-12392516 FORWARD LENGTH=456 | 201606	X;X;X;X;X;X;X;X;X;X;X;X;Phospho (STY);X;X;Phospho (STY);X;X;Phospho (STY);X;X;X;X;X;X;X;X;X;X;X;X	XXXXXXXPPPPPPPPPPPPPPPPXXXXXXXX	NELVET(1)PPS(1)PVS(1)VKGK	9	4589	32	8767;8768	9638;9639;9640;9641	NELVET(47.15)PPS(47.15)PVS(47.15)VKGK	2;3	2555
AT4G23800.2	AT4G23800.2 | HMG (high mobility group) box protein | Chr4:12390228-12392516 FORWARD LENGTH=450 | 201606;AT4G23800.1 | HMG (high mobility group) box protein | Chr4:12390228-12392516 FORWARD LENGTH=456 | 201606	1	22.1333	21.9677	24.3382	24.2406	22.4552	21.9803	23.9926	23.3784	23.1694	25.8538	25.7318	S	3					0.000415617	78.326	59.011	47.155	-0.14482	438480000	35	0.211485	AT4G23800.2;AT4G23800.1	35;35	AT4G23800.2	AT4G23800.2	LKQKNELVETPPSPVSVKGKSAKSFEQDLME	AT4G23800.2 | HMG (high mobility group) box protein | Chr4:12390228-12392516 FORWARD LENGTH=450 | 201606;AT4G23800.1 | HMG (high mobility group) box protein | Chr4:12390228-12392516 FORWARD LENGTH=456 | 201606	X;X;X;X;X;X;X;X;X;Phospho (STY);X;X;Phospho (STY);X;X;Phospho (STY);X;X;X;X;X;X;X;X;X;X;X;X;X;X;X	XXXXPPPPPPPPPPPPPPPPXXXXXXXXXXX	NELVET(1)PPS(1)PVS(1)VKGK	12	4590	35	8767;8768	9638;9639;9640;9641	NELVET(47.15)PPS(47.15)PVS(47.15)VKGK	2;3	2555
AT4G24020.2	AT4G24020.2 | NIN like protein 7 | Chr4:12481200-12483822 FORWARD LENGTH=679 | 201606;AT4G24020.1 | NIN like protein 7 | Chr4:12479904-12483822 FORWARD LENGTH=959 | 201606	0.5	23.3864	22.3677	22.2958	20.6518	20.3533	22.5224	19.7867	22.1914	20.7819	21.2944	21.7479	S	2					3.3137e-06	89.403	80.116	86.313	1.3879	34151000	671	0.335468	AT4G24020.2;AT4G24020.1	671;951	AT4G24020.2	AT4G24020.2	KIVRLLVHDVTTNLGSSCESTGEL_______	AT4G24020.2 | NIN like protein 7 | Chr4:12481200-12483822 FORWARD LENGTH=679 | 201606;AT4G24020.1 | NIN like protein 7 | Chr4:12479904-12483822 FORWARD LENGTH=959 | 201606	X;X;X;X;X;X;X;X;X;X;X;X;X;X;X;Phospho (STY);Phospho (STY);X;X;X;X;X;X;X;X;X;X;X;X;X;X	XXXXPPPPPPPPPPPPPPPPPPPPXXXXXXX	LLVHDVTTNLGS(0.5)S(0.5)CES(0.5)T(0.5)GEL	12	4591	671	7591	8324	LLVHDVT(-60.17)T(-59.84)NLGS(0)S(0)CES(0)T(0)GEL	2	2559
AT4G24020.2	AT4G24020.2 | NIN like protein 7 | Chr4:12481200-12483822 FORWARD LENGTH=679 | 201606;AT4G24020.1 | NIN like protein 7 | Chr4:12479904-12483822 FORWARD LENGTH=959 | 201606	0.5	22.7779	22.3677	22.2958	20.6518	20.2987	22.5224	19.9531	21.6335	19.8911	21.1986	20.9764	S	2					3.3137e-06	89.403	80.116	86.313	1.3879	30378000	672	0.115914	AT4G24020.2;AT4G24020.1	672;952	AT4G24020.2	AT4G24020.2	IVRLLVHDVTTNLGSSCESTGEL________	AT4G24020.2 | NIN like protein 7 | Chr4:12481200-12483822 FORWARD LENGTH=679 | 201606;AT4G24020.1 | NIN like protein 7 | Chr4:12479904-12483822 FORWARD LENGTH=959 | 201606	X;X;X;X;X;X;X;X;X;X;X;X;X;X;Phospho (STY);Phospho (STY);X;X;X;X;X;X;X;X;X;X;X;X;X;X;X	XXXPPPPPPPPPPPPPPPPPPPPXXXXXXXX	LLVHDVTTNLGS(0.5)S(0.5)CES(0.5)T(0.5)GEL	13	4592	672	7591	8324	LLVHDVT(-60.17)T(-59.84)NLGS(0)S(0)CES(0)T(0)GEL	2	2559
AT4G24020.2	AT4G24020.2 | NIN like protein 7 | Chr4:12481200-12483822 FORWARD LENGTH=679 | 201606;AT4G24020.1 | NIN like protein 7 | Chr4:12479904-12483822 FORWARD LENGTH=959 | 201606	0.5	22.7779	22.3677	22.2958	20.6518	19.3243	22.5224	20.596	22.1858	20.9723	21.5921	20.9654	S	2					3.3137e-06	89.403	80.116	86.313	1.3879	30378000	675	0.323538	AT4G24020.2;AT4G24020.1	675;955	AT4G24020.2	AT4G24020.2	LLVHDVTTNLGSSCESTGEL___________	AT4G24020.2 | NIN like protein 7 | Chr4:12481200-12483822 FORWARD LENGTH=679 | 201606;AT4G24020.1 | NIN like protein 7 | Chr4:12479904-12483822 FORWARD LENGTH=959 | 201606	X;X;X;X;X;X;X;X;X;X;X;X;X;X;X;X;X;X;X;X;X;X;X;X;X;X;X;X;X;X;X	XXXXXXXXXXXXXXXXXXXXXXXXXXXXXXX	LLVHDVTTNLGS(0.5)S(0.5)CES(0.5)T(0.5)GEL	16	4593	675	7591	8324	LLVHDVT(-60.17)T(-59.84)NLGS(0)S(0)CES(0)T(0)GEL	2	2559
AT4G24200.2	AT4G24200.2 | Transcription elongation factor (TFIIS) family protein | Chr4:12556927-12559929 REVERSE LENGTH=1000 | 201606;AT4G24200.1 | Transcription elongation factor (TFIIS) family protein | Chr4:12556927-12559929 REVERSE LENGTH=1000 | 201606	0.915313	21.5427	22.3296	23.4692	22.8518	22.0945	21.4079	22.3019	20.9386	25.0481	23.0732	23.3768	S	2					0.000683908	68.751	44.662	40.015	3.0156	91565000	359	0.571516	AT4G24200.2;AT4G24200.1	359;359	AT4G24200.2	AT4G24200.2	IVASMELEKNSLLQSSLDSNEVSKNVSGTIC	AT4G24200.2 | Transcription elongation factor (TFIIS) family protein | Chr4:12556927-12559929 REVERSE LENGTH=1000 | 201606;AT4G24200.1 | Transcription elongation factor (TFIIS) family protein | Chr4:12556927-12559929 REVERSE LENGTH=1000 | 201606	X;X;X;X;X;X;X;X;X;X;X;X;X;X;Phospho (STY);Phospho (STY);X;X;Phospho (STY);X;X;X;X;X;X;X;X;X;X;X;X	XXXXXXXXXPPPPPPPPPPPPPPPXXXXXXX	NS(0.007)LLQS(0.915)S(0.915)LDS(0.146)NEVS(0.017)K	7	4597	359	9158	10081	NS(-24.09)LLQS(10.77)S(10.77)LDS(-10.77)NEVS(-21.44)K	2	2562
AT4G24200.2	AT4G24200.2 | Transcription elongation factor (TFIIS) family protein | Chr4:12556927-12559929 REVERSE LENGTH=1000 | 201606;AT4G24200.1 | Transcription elongation factor (TFIIS) family protein | Chr4:12556927-12559929 REVERSE LENGTH=1000 | 201606	0.981131	21.5427	22.3296	21.8432	22.8518	22.0945	21.1878	22.3019	22.3261	25.0481	25.2904	25.3851	S	2					0.000683908	68.751	44.662	68.751	-0.18151	148860000	362	0.0235658	AT4G24200.2;AT4G24200.1	362;362	AT4G24200.2	AT4G24200.2	SMELEKNSLLQSSLDSNEVSKNVSGTICGSH	AT4G24200.2 | Transcription elongation factor (TFIIS) family protein | Chr4:12556927-12559929 REVERSE LENGTH=1000 | 201606;AT4G24200.1 | Transcription elongation factor (TFIIS) family protein | Chr4:12556927-12559929 REVERSE LENGTH=1000 | 201606	X;X;X;X;X;X;X;X;X;X;X;Phospho (STY);Phospho (STY);X;X;Phospho (STY);X;X;X;X;X;X;X;X;X;X;X;X;X;X;X	XXXXXXPPPPPPPPPPPPPPPXXXXXXXXXX	NS(0.006)LLQS(0.211)S(0.8)LDS(0.981)NEVS(0.002)K	10	4598	362	9158	10081	NS(-21.21)LLQS(-6.06)S(6.06)LDS(16.75)NEVS(-26.49)K	2	2562
AT4G24610.1	AT4G24610.1 | pesticidal crystal cry8Ba protein | Chr4:12700837-12707899 REVERSE LENGTH=1150 | 201606;AT4G24610.4 | pesticidal crystal cry8Ba protein | Chr4:12700837-12707899 REVERSE LENGTH=1151 | 201606;AT4G24610.3 | pesticidal crystal cry8Ba protein | Ch	0.946592	24.8562	24.4898	25.4655	24.7577	23.3797	23.208	24.3977	25.843	26.2547	25.7122	26.2088	S	3			+	Intensity No_Phos_Intensity Phos	1.85892e-09	90.974	81.764	90.974	-0.20428	883960000	209	0.00400385	AT4G24610.1;AT4G24610.4;AT4G24610.3;AT4G24610.2	209;209;213;213	AT4G24610.1	AT4G24610.1	GDCVESRKTGHFTRPSAASESSGPPDQHPAR	AT4G24610.1 | pesticidal crystal cry8Ba protein | Chr4:12700837-12707899 REVERSE LENGTH=1150 | 201606;AT4G24610.4 | pesticidal crystal cry8Ba protein | Chr4:12700837-12707899 REVERSE LENGTH=1151 | 201606;AT4G24610.3 | pesticidal crystal cry8Ba protein | Ch	X;X;X;X;X;X;X;X;Phospho (STY);X;X;X;Phospho (STY);X;X;Phospho (STY);X;X;Phospho (STY);X;Phospho (STY);Phospho (STY);X;X;X;X;X;X;X;X;X	XXXXXXXPPPPPPPPPPPPPPPPPPPPPPPP	T(0.001)GHFT(0.012)RPS(0.947)AAS(0.36)ES(0.852)S(0.829)GPPDQHPAR	8	4603	209	6739;11716	7420;7421;13055;13056	T(-36.04)GHFT(-21.4)RPS(11.42)AAS(-5.79)ES(6.44)S(5.79)GPPDQHPAR	2;3;4	2568
AT4G24610.1	AT4G24610.1 | pesticidal crystal cry8Ba protein | Chr4:12700837-12707899 REVERSE LENGTH=1150 | 201606;AT4G24610.4 | pesticidal crystal cry8Ba protein | Chr4:12700837-12707899 REVERSE LENGTH=1151 | 201606;AT4G24610.3 | pesticidal crystal cry8Ba protein | Ch	0.943765	25.0634	25.1517	24.0496	24.3988	24.4518	24.5733	24.8528	25.6996	26.5046	25.4664	22.7047	S	3					3.65937e-07	86.546	75.023	86.546	-2.0839	756090000	212	0.639633	AT4G24610.1;AT4G24610.4;AT4G24610.3;AT4G24610.2	212;212;216;216	AT4G24610.1	AT4G24610.1	VESRKTGHFTRPSAASESSGPPDQHPARLPT	AT4G24610.1 | pesticidal crystal cry8Ba protein | Chr4:12700837-12707899 REVERSE LENGTH=1150 | 201606;AT4G24610.4 | pesticidal crystal cry8Ba protein | Chr4:12700837-12707899 REVERSE LENGTH=1151 | 201606;AT4G24610.3 | pesticidal crystal cry8Ba protein | Ch	X;X;X;X;X;X;X;X;X;X;X;X;Phospho (STY);X;X;Phospho (STY);X;Phospho (STY);Phospho (STY);X;X;X;X;X;X;X;X;X;X;X;X	XXXXPPPPPPPPPPPPPPPPPPPPPPPPXXX	T(0.01)GHFT(0.043)RPS(0.944)AAS(0.944)ES(0.048)S(0.011)GPPDQHPAR	11	4604	212	6739;11716	7420;7421;13055;13056	T(-24.36)GHFT(-16.62)RPS(16.09)AAS(16.09)ES(-16.09)S(-23.86)GPPDQHPAR	2;3;4	2568
AT4G24610.1	AT4G24610.1 | pesticidal crystal cry8Ba protein | Chr4:12700837-12707899 REVERSE LENGTH=1150 | 201606;AT4G24610.4 | pesticidal crystal cry8Ba protein | Chr4:12700837-12707899 REVERSE LENGTH=1151 | 201606;AT4G24610.3 | pesticidal crystal cry8Ba protein | Ch	0.997911	25.3473	25.0817	25.1082	24.2626	24.81	25.6472	25.3515	25.6996	26.5704	26.3835	26.6245	S	4			+	Intensity No_Phos_Intensity Phos	1.49816e-09	91.964	80.342	91.964	0.4826	1194300000	214	0.00509074	AT4G24610.1;AT4G24610.4;AT4G24610.3;AT4G24610.2	214;214;218;218	AT4G24610.1	AT4G24610.1	SRKTGHFTRPSAASESSGPPDQHPARLPTFH	AT4G24610.1 | pesticidal crystal cry8Ba protein | Chr4:12700837-12707899 REVERSE LENGTH=1150 | 201606;AT4G24610.4 | pesticidal crystal cry8Ba protein | Chr4:12700837-12707899 REVERSE LENGTH=1151 | 201606;AT4G24610.3 | pesticidal crystal cry8Ba protein | Ch	X;X;X;X;X;X;X;X;X;X;Phospho (STY);X;X;Phospho (STY);X;Phospho (STY);Phospho (STY);X;X;X;X;X;X;X;X;X;X;X;X;X;X	XXPPPPPPPPPPPPPPPPPPPPPPPPXXXXX	TGHFTRPSAAS(0.009)ES(0.998)S(0.993)GPPDQHPAR	13	4605	214	6739;11716	7420;7421;13055;13056	T(-41.74)GHFT(-40.94)RPS(-40.94)AAS(-21.46)ES(27.43)S(21.46)GPPDQHPAR	2;3;4	2568
AT4G24610.1	AT4G24610.1 | pesticidal crystal cry8Ba protein | Chr4:12700837-12707899 REVERSE LENGTH=1150 | 201606;AT4G24610.4 | pesticidal crystal cry8Ba protein | Chr4:12700837-12707899 REVERSE LENGTH=1151 | 201606;AT4G24610.3 | pesticidal crystal cry8Ba protein | Ch	0.992593	25.3473	25.0817	24.7763	24.2626	24.81	25.6472	25.3515	25.6996	26.5704	26.3835	26.4167	S	4			+	Intensity No_Phos_Intensity Phos	1.49816e-09	91.964	80.342	91.964	0.4826	1172900000	215	0.00359526	AT4G24610.1;AT4G24610.4;AT4G24610.3;AT4G24610.2	215;215;219;219	AT4G24610.1	AT4G24610.1	RKTGHFTRPSAASESSGPPDQHPARLPTFHA	AT4G24610.1 | pesticidal crystal cry8Ba protein | Chr4:12700837-12707899 REVERSE LENGTH=1150 | 201606;AT4G24610.4 | pesticidal crystal cry8Ba protein | Chr4:12700837-12707899 REVERSE LENGTH=1151 | 201606;AT4G24610.3 | pesticidal crystal cry8Ba protein | Ch	X;X;X;X;X;X;X;X;X;Phospho (STY);X;X;Phospho (STY);X;Phospho (STY);Phospho (STY);X;X;X;X;X;X;X;X;X;X;X;X;X;X;X	XPPPPPPPPPPPPPPPPPPPPPPPPXXXXXX	TGHFTRPSAAS(0.009)ES(0.998)S(0.993)GPPDQHPAR	14	4606	215	6739;11716	7420;7421;13055;13056	T(-41.74)GHFT(-40.94)RPS(-40.94)AAS(-21.46)ES(27.43)S(21.46)GPPDQHPAR	2;3;4	2568
AT4G24610.1	AT4G24610.1 | pesticidal crystal cry8Ba protein | Chr4:12700837-12707899 REVERSE LENGTH=1150 | 201606;AT4G24610.4 | pesticidal crystal cry8Ba protein | Chr4:12700837-12707899 REVERSE LENGTH=1151 | 201606;AT4G24610.3 | pesticidal crystal cry8Ba protein | Ch	0.856893	24.8282	24.2484	24.4524	26.0376	21.1331	23.8085	20.6254	19.9568	25.4602	23.8315	24.0338	S	3					8.34992e-09	102.21	71.716	102.21	-3.3455	234510000	74	0.253673	AT4G24610.1;AT4G24610.4;AT4G24610.3;AT4G24610.2	74;74;74;74	AT4G24610.1	AT4G24610.1	SRVSSAVGRSYGRNSSYYTYSEVSSSRETLV	AT4G24610.1 | pesticidal crystal cry8Ba protein | Chr4:12700837-12707899 REVERSE LENGTH=1150 | 201606;AT4G24610.4 | pesticidal crystal cry8Ba protein | Chr4:12700837-12707899 REVERSE LENGTH=1151 | 201606;AT4G24610.3 | pesticidal crystal cry8Ba protein | Ch	X;X;X;X;X;X;X;X;X;X;X;X;X;X;X;Phospho (STY);X;X;Phospho (STY);X;X;X;X;Phospho (STY);Phospho (STY);Phospho (STY);X;X;X;X;X	XXXXXXXXXXXXXPPPPPPPPPPPPPPPPPP	NS(0.132)S(0.857)Y(0.01)Y(0.001)T(0.003)YS(0.174)EVS(0.43)S(0.337)S(0.056)RETLVGAR	3	4608	74	9178	10106	NS(-8.33)S(8.33)Y(-18.38)Y(-30.51)T(-22.1)Y(-51.42)S(-3.91)EVS(1.16)S(-1.16)S(-9.03)RET(-32.06)LVGAR	2	2568
AT4G24630.1	AT4G24630.1 | DHHC-type zinc finger family protein | Chr4:12714919-12717111 FORWARD LENGTH=407 | 201606	1	24.4243	24.2294	25.3498	24.7877	21.8893	23.181	22.6531	23.4381	23.4157	24.7607	25.4023	S	2					7.98566e-07	128.6	105.17	128.6	-1.3921	1141300000	383	0.453135	AT4G24630.1	383	AT4G24630.1	AT4G24630.1	GSIRTEARHESWGRRSGSWDVAATDVRESRS	AT4G24630.1 | DHHC-type zinc finger family protein | Chr4:12714919-12717111 FORWARD LENGTH=407 | 201606	X;X;X;X;X;X;X;X;X;X;X;X;X;X;X;Phospho (STY);X;Phospho (STY);X;X;X;X;X;Phospho (STY);X;X;X;X;X;X;X	XXXXXXXXXXXXXXPPPPPPPPPPPPPXXXX	S(1)GS(1)WDVAATDVR	1	4612	383	9716;10262	10703;11334	S(99.24)GS(101.35)WDVAAT(-99.24)DVR	2	2570
AT4G24630.1	AT4G24630.1 | DHHC-type zinc finger family protein | Chr4:12714919-12717111 FORWARD LENGTH=407 | 201606	1	24.4243	24.2294	25.3498	24.7877	21.8893	23.181	22.6531	23.4381	23.4157	24.7607	25.4023	S	2					7.98566e-07	128.6	105.17	128.6	-1.3921	948290000	385	0.453135	AT4G24630.1	385	AT4G24630.1	AT4G24630.1	IRTEARHESWGRRSGSWDVAATDVRESRSYA	AT4G24630.1 | DHHC-type zinc finger family protein | Chr4:12714919-12717111 FORWARD LENGTH=407 | 201606	X;X;X;X;X;X;X;X;X;X;X;X;X;Phospho (STY);X;Phospho (STY);X;X;X;X;X;X;X;X;X;X;X;X;X;X;X	XXXXXXXXXXXXPPPPPPPPPPPPPXXXXXX	S(1)GS(1)WDVAATDVR	3	4613	385	9716;10262	10703;11334	S(99.24)GS(101.35)WDVAAT(-99.24)DVR	2	2570
AT4G24680.4	AT4G24680.4 | modifier of snc1 | Chr4:12733425-12739737 FORWARD LENGTH=1387 | 201606;AT4G24680.5 | modifier of snc1 | Chr4:12733425-12739737 FORWARD LENGTH=1412 | 201606;AT4G24680.3 | modifier of snc1 | Chr4:12733425-12739737 FORWARD LENGTH=1412 | 201606;A	0.520083	21.0278	21.1231	20.4974	20.7898	21.7048	19.7773	21.1195	22.4742	22.3337	20.9468	21.9697	S	2					0.0175514	43.798	17.069	43.798	0.81634	27151000	62	0.0280551	AT4G24680.4;AT4G24680.5;AT4G24680.3;AT4G24680.2;AT4G24680.1	62;62;62;63;63	AT4G24680.4	AT4G24680.4	VEIVPKGTLSWGSKSSLNAWGTSSLSPRTES	AT4G24680.4 | modifier of snc1 | Chr4:12733425-12739737 FORWARD LENGTH=1387 | 201606;AT4G24680.5 | modifier of snc1 | Chr4:12733425-12739737 FORWARD LENGTH=1412 | 201606;AT4G24680.3 | modifier of snc1 | Chr4:12733425-12739737 FORWARD LENGTH=1412 | 201606;A	X;X;X;X;X;X;X;X;X;X;X;X;X;X;X;Phospho (STY);X;X;X;X;X;X;X;X;X;Phospho (STY);X;X;X;X;X	XXXXXXXXXXXXXXPPPPPPPPPPPPPPXXX	S(0.476)S(0.52)LNAWGT(0.122)S(0.112)S(0.104)LS(0.665)PR	2	4614	62	11084	12332	S(-0.39)S(0.39)LNAWGT(-7.41)S(-7.78)S(-8.14)LS(7.41)PR	2	2571
AT4G24680.4	AT4G24680.4 | modifier of snc1 | Chr4:12733425-12739737 FORWARD LENGTH=1387 | 201606;AT4G24680.5 | modifier of snc1 | Chr4:12733425-12739737 FORWARD LENGTH=1412 | 201606;AT4G24680.3 | modifier of snc1 | Chr4:12733425-12739737 FORWARD LENGTH=1412 | 201606;A	0.665122	21.0278	21.1231	19.5548	20.7898	21.7048	21.3892	21.1195	22.4742	22.3337	20.7758	21.9697	S	2					0.0175514	43.798	17.069	43.798	0.81634	27151000	72	0.0542821	AT4G24680.4;AT4G24680.5;AT4G24680.3;AT4G24680.2;AT4G24680.1	72;72;72;73;73	AT4G24680.4	AT4G24680.4	WGSKSSLNAWGTSSLSPRTESGPGSPSHLSN	AT4G24680.4 | modifier of snc1 | Chr4:12733425-12739737 FORWARD LENGTH=1387 | 201606;AT4G24680.5 | modifier of snc1 | Chr4:12733425-12739737 FORWARD LENGTH=1412 | 201606;AT4G24680.3 | modifier of snc1 | Chr4:12733425-12739737 FORWARD LENGTH=1412 | 201606;A	X;X;X;X;X;Phospho (STY);X;X;X;X;X;X;X;X;X;Phospho (STY);X;X;X;X;X;X;X;X;X;X;X;X;X;X;X	XXXXPPPPPPPPPPPPPPXXXXXXXXXXXXX	S(0.476)S(0.52)LNAWGT(0.122)S(0.112)S(0.104)LS(0.665)PR	12	4615	72	11084	12332	S(-0.39)S(0.39)LNAWGT(-7.41)S(-7.78)S(-8.14)LS(7.41)PR	2	2571
AT4G24690.1	AT4G24690.1 | ubiquitin-associated (UBA)/TS-N domain-containing protein / octicosapeptide/Phox/Bemp1 (PB1) domain-containing protein | Chr4:12741191-12744202 FORWARD LENGTH=704 | 201606	0.699756	23.3503	23.5586	24.195	24.7428	23.9218	24.2099	22.512	25.9163	25.893	26.5482	26.5992	S	3			+	Intensity No_Phos_Intensity Phos	3.62585e-17	102.58	79.353	81.341	0.19679	437040000	169	0.000852881	AT4G24690.1	169	AT4G24690.1	AT4G24690.1	VVGEMLDCISKLGQLSIPQESSPCSPVTKPG	AT4G24690.1 | ubiquitin-associated (UBA)/TS-N domain-containing protein / octicosapeptide/Phox/Bemp1 (PB1) domain-containing protein | Chr4:12741191-12744202 FORWARD LENGTH=704 | 201606	X;X;X;X;X;X;X;X;X;X;X;X;X;X;X;Phospho (STY);X;X;X;X;Phospho (STY);X;X;X;X;X;X;X;X;X;X	XXXXXXXXXXXPPPPPPPPPPPPPPPPPPPP	LGQLS(0.7)IPQES(0.635)S(0.636)PCS(0.03)PVTKPGSSGASLSR	5	4616	169	7287	8004	LGQLS(0.98)IPQES(0)S(0)PCS(-14.51)PVT(-35.87)KPGS(-57.66)S(-61.61)GAS(-64.48)LS(-64.85)R	2	2572
AT4G24690.1	AT4G24690.1 | ubiquitin-associated (UBA)/TS-N domain-containing protein / octicosapeptide/Phox/Bemp1 (PB1) domain-containing protein | Chr4:12741191-12744202 FORWARD LENGTH=704 | 201606	0.845093	24.246	24.392	25.7615	25.0525	23.9218	24.2099	24.8177	25.9163	25.893	26.5482	26.5992	S	3					3.62585e-17	102.58	79.353	89.039	0.73575	523900000	174	0.0134175	AT4G24690.1	174	AT4G24690.1	AT4G24690.1	LDCISKLGQLSIPQESSPCSPVTKPGSSGAS	AT4G24690.1 | ubiquitin-associated (UBA)/TS-N domain-containing protein / octicosapeptide/Phox/Bemp1 (PB1) domain-containing protein | Chr4:12741191-12744202 FORWARD LENGTH=704 | 201606	X;X;X;X;X;X;X;X;X;X;Phospho (STY);X;X;X;X;Phospho (STY);Phospho (STY);X;X;X;X;X;X;X;X;X;X;X;X;X;X	XXXXXXPPPPPPPPPPPPPPPPPPPPPPPPP	LGQLS(0.25)IPQES(0.845)S(0.851)PCS(0.053)PVTKPGSSGASLSR	10	4617	174	7287	8004	LGQLS(-7.7)IPQES(7.7)S(7.7)PCS(-14.59)PVT(-36.88)KPGS(-61.9)S(-67.21)GAS(-71.46)LS(-71.46)R	2	2572
AT4G24690.1	AT4G24690.1 | ubiquitin-associated (UBA)/TS-N domain-containing protein / octicosapeptide/Phox/Bemp1 (PB1) domain-containing protein | Chr4:12741191-12744202 FORWARD LENGTH=704 | 201606	0.850956	24.246	24.392	25.7615	25.0525	23.9218	24.2099	24.8177	25.9163	25.893	26.5482	26.5992	S	3					5.46207e-17	98	76.33	89.039	0.73575	523900000	175	0.0134175	AT4G24690.1	175	AT4G24690.1	AT4G24690.1	DCISKLGQLSIPQESSPCSPVTKPGSSGASL	AT4G24690.1 | ubiquitin-associated (UBA)/TS-N domain-containing protein / octicosapeptide/Phox/Bemp1 (PB1) domain-containing protein | Chr4:12741191-12744202 FORWARD LENGTH=704 | 201606	X;X;X;X;X;X;X;X;X;X;X;X;X;X;Phospho (STY);Phospho (STY);X;X;X;X;X;X;X;X;X;X;X;X;X;X;X	XXXXXPPPPPPPPPPPPPPPPPPPPPPPPPP	LGQLS(0.25)IPQES(0.845)S(0.851)PCS(0.053)PVTKPGSSGASLSR	11	4618	175	7287	8004	LGQLS(-7.7)IPQES(7.7)S(7.7)PCS(-14.59)PVT(-36.88)KPGS(-61.9)S(-67.21)GAS(-71.46)LS(-71.46)R	2	2572
AT4G25210.1	AT4G25210.1 | DNA-binding storekeeper protein-related transcriptional regulator | Chr4:12918446-12919552 FORWARD LENGTH=368 | 201606	0.65952	22.6531	21.3395	22.9264	23.3173	19.9757	20.2118	20.537	24.688	24.6474	24.8776	25.5773	S	3			+	Intensity No_Phos_Intensity Phos	7.57247e-06	54.259	46.884	40.937	1.1116	163390000	85	0.00251189	AT4G25210.1	85	AT4G25210.1	AT4G25210.1	TIKLKPVGTKPIPETSGSAATVPESSTAKRP	AT4G25210.1 | DNA-binding storekeeper protein-related transcriptional regulator | Chr4:12918446-12919552 FORWARD LENGTH=368 | 201606	X;X;X;X;X;X;X;X;X;X;X;X;X;X;X;X;X;X;X;X;X;X;X;X;X;X;X;X;X;X;X	XXXXXXXXXXXXXXXXXXXXXXXXXXXXXXX	LKPVGT(0.653)KPIPET(0.659)S(0.66)GS(0.189)AAT(0.773)VPES(0.035)S(0.017)T(0.013)AK	13	4623	85	7443	8169	LKPVGT(0.61)KPIPET(0)S(0)GS(-5.72)AAT(5.72)VPES(-11.58)S(-16.05)T(-17.38)AK	3	2582
AT4G25340.1	AT4G25340.1 | FK506 BINDING PROTEIN 53 | Chr4:12959657-12962632 REVERSE LENGTH=477 | 201606;AT4G25340.2 | FK506 BINDING PROTEIN 53 | Chr4:12959863-12962632 REVERSE LENGTH=444 | 201606	1	22.6628	23.1441	21.3953	20.2931	20.1469	21.0773	22.7788	25.7485	25.2817	21.1953	22.0335	S	3					0.000498052	44.757	32.119	44.757	0.14298	126970000	209	0.244748	AT4G25340.1;AT4G25340.2	209;209	AT4G25340.1	AT4G25340.1	KQIVAIEGAHVPVLESEDEDEDGLPIPKGKS	AT4G25340.1 | FK506 BINDING PROTEIN 53 | Chr4:12959657-12962632 REVERSE LENGTH=477 | 201606;AT4G25340.2 | FK506 BINDING PROTEIN 53 | Chr4:12959863-12962632 REVERSE LENGTH=444 | 201606	X;X;X;X;X;X;X;X;X;X;X;X;X;X;X;Phospho (STY);X;X;X;X;X;X;X;X;X;X;X;X;X;X;X	XPPPPPPPPPPPPPPPPPPPPPPPPPPPXXX	QIVAIEGAHVPVLES(1)EDEDEDGLPIPK	15	4625	209	9438	10384	QIVAIEGAHVPVLES(44.76)EDEDEDGLPIPK	1	2583
AT4G25500.6	AT4G25500.6 | arginine/serine-rich splicing factor 35 | Chr4:13025850-13027243 FORWARD LENGTH=317 | 201606;AT4G25500.3 | arginine/serine-rich splicing factor 35 | Chr4:13025850-13027243 FORWARD LENGTH=317 | 201606;AT4G25500.8 | arginine/serine-rich splicin	1	27.2321	27.3935	27.2693	26.5723	27.6262	25.8021	26.6501	25.4072	27.4549	28.0235	26.9917	S	2					0.000154825	76.151	41.972	65.172	-1.3401	7172900000	245	0.811434	AT4G25500.6;AT4G25500.3;AT4G25500.8;AT4G25500.7;AT4G25500.5;AT4G25500.2;AT4G25500.4;AT4G25500.1	245;245;257;257;257;257;278;278	AT4G25500.6	AT4G25500.6	PTKYSRSPNNKRERMSPNHSPFKKESPRNGV	AT4G25500.6 | arginine/serine-rich splicing factor 35 | Chr4:13025850-13027243 FORWARD LENGTH=317 | 201606;AT4G25500.3 | arginine/serine-rich splicing factor 35 | Chr4:13025850-13027243 FORWARD LENGTH=317 | 201606;AT4G25500.8 | arginine/serine-rich splicin	X;X;X;X;X;X;X;X;X;X;X;X;X;X;Oxidation (M);Phospho (STY);X;X;X;Phospho (STY);X;X;X;X;X;Phospho (STY);X;X;X;X;X	XXXXXXXXXXXXXXPPPPPPPPPPPPPPXXX	MS(1)PNHS(1)PFKKES(1)PR	2	4626	245	8556	9393;9394;9395;9396	MS(65.17)PNHS(65.17)PFKKES(65.17)PR	2;3	2584
AT4G25500.6	AT4G25500.6 | arginine/serine-rich splicing factor 35 | Chr4:13025850-13027243 FORWARD LENGTH=317 | 201606;AT4G25500.3 | arginine/serine-rich splicing factor 35 | Chr4:13025850-13027243 FORWARD LENGTH=317 | 201606;AT4G25500.8 | arginine/serine-rich splicin	1	27.2321	27.3935	27.2693	26.5723	27.6262	25.8021	26.6501	25.4072	27.4549	28.0235	26.9917	S	2					0.000154825	76.151	41.972	65.172	-1.3401	7172900000	249	0.811434	AT4G25500.6;AT4G25500.3;AT4G25500.8;AT4G25500.7;AT4G25500.5;AT4G25500.2;AT4G25500.4;AT4G25500.1	249;249;261;261;261;261;282;282	AT4G25500.6	AT4G25500.6	SRSPNNKRERMSPNHSPFKKESPRNGVGEVE	AT4G25500.6 | arginine/serine-rich splicing factor 35 | Chr4:13025850-13027243 FORWARD LENGTH=317 | 201606;AT4G25500.3 | arginine/serine-rich splicing factor 35 | Chr4:13025850-13027243 FORWARD LENGTH=317 | 201606;AT4G25500.8 | arginine/serine-rich splicin	X;X;X;X;X;X;X;X;X;X;Oxidation (M);Phospho (STY);X;X;X;Phospho (STY);X;X;X;X;X;Phospho (STY);X;X;X;X;X;X;X;X;X	XXXXXXXXXXPPPPPPPPPPPPPPXXXXXXX	MS(1)PNHS(1)PFKKES(1)PR	6	4627	249	8556	9393;9394;9395;9396	MS(65.17)PNHS(65.17)PFKKES(65.17)PR	2;3	2584
AT4G25500.6	AT4G25500.6 | arginine/serine-rich splicing factor 35 | Chr4:13025850-13027243 FORWARD LENGTH=317 | 201606;AT4G25500.3 | arginine/serine-rich splicing factor 35 | Chr4:13025850-13027243 FORWARD LENGTH=317 | 201606;AT4G25500.8 | arginine/serine-rich splicin	1	27.2321	27.3935	27.2693	26.5508	27.5909	25.6896	26.6501	25.4072	27.4549	28.0235	26.9917	S	2					0.000154825	74.12	42.48	65.172	-1.3401	7156500000	255	0.818679	AT4G25500.6;AT4G25500.3;AT4G25500.8;AT4G25500.7;AT4G25500.5;AT4G25500.2;AT4G25500.4;AT4G25500.1	255;255;267;267;267;267;288;288	AT4G25500.6	AT4G25500.6	KRERMSPNHSPFKKESPRNGVGEVESPIERR	AT4G25500.6 | arginine/serine-rich splicing factor 35 | Chr4:13025850-13027243 FORWARD LENGTH=317 | 201606;AT4G25500.3 | arginine/serine-rich splicing factor 35 | Chr4:13025850-13027243 FORWARD LENGTH=317 | 201606;AT4G25500.8 | arginine/serine-rich splicin	X;X;X;X;Oxidation (M);Phospho (STY);X;X;X;Phospho (STY);X;X;X;X;X;Phospho (STY);X;X;X;X;X;X;X;X;X;X;X;X;X;X;X	XXXXPPPPPPPPPPPPPPXXXXXXXXXXXXX	MS(1)PNHS(1)PFKKES(1)PR	12	4628	255	8556	9393;9394;9395;9396	MS(65.17)PNHS(65.17)PFKKES(65.17)PR	2;3	2584
AT5G52040.7	AT4G25500.6 | arginine/serine-rich splicing factor 35 | Chr4:13025850-13027243 FORWARD LENGTH=317 | 201606;AT4G25500.3 | arginine/serine-rich splicing factor 35 | Chr4:13025850-13027243 FORWARD LENGTH=317 | 201606;AT4G25500.8 | arginine/serine-rich splicin	0.99997	24.4209	24.3541	24.151	24.7489	24.6826	23.6361	19.9565	22.5182	24.0186	23.4981	20.4996	S	2					0.0160073	70.256	35.453	70.256	0.52908	165540000	188	0.0636249	AT4G25500.6;AT4G25500.3;AT4G25500.8;AT4G25500.7;AT4G25500.5;AT4G25500.2;AT4G25500.4;AT4G25500.1;AT5G52040.7;AT5G52040.5;AT5G52040.6;AT5G52040.3;AT5G52040.1;AT5G52040.4;AT5G52040.2	160;160;172;172;172;172;193;193;188;188;196;202;229;196;229	AT4G25500.6;AT5G52040.7;AT5G52040.4	AT5G52040.7	HKRERTSPDYGRGRRSPSPYKRARLSPDYKR;SPERRRDRSPERRRRSPSPYKRERGSPDYGR	AT4G25500.6 | arginine/serine-rich splicing factor 35 | Chr4:13025850-13027243 FORWARD LENGTH=317 | 201606;AT4G25500.3 | arginine/serine-rich splicing factor 35 | Chr4:13025850-13027243 FORWARD LENGTH=317 | 201606;AT4G25500.8 | arginine/serine-rich splicin	X;X;X;X;X;X;X;X;X;X;X;X;X;X;X;Phospho (STY);X;Phospho (STY);X;X;X;X;X;X;X;Phospho (STY);X;X;Phospho (STY);X;X	XXXXXXXXXXXXXXXPPPPPPPXXXXXXXXX	S(1)PS(1)PYKR	1	4629	160;188;196	10845	12034	S(45.26)PS(50.78)PY(-45.26)KR	2	2584;3474;3475
AT5G52040.7	AT4G25500.6 | arginine/serine-rich splicing factor 35 | Chr4:13025850-13027243 FORWARD LENGTH=317 | 201606;AT4G25500.3 | arginine/serine-rich splicing factor 35 | Chr4:13025850-13027243 FORWARD LENGTH=317 | 201606;AT4G25500.8 | arginine/serine-rich splicin	0.999992	24.4209	24.3541	24.151	24.7489	24.6826	23.6361	18.9342	22.5182	24.0186	23.4981	21.4943	S	2					0.0160073	70.256	35.453	70.256	0.52908	165540000	190	0.0360476	AT4G25500.6;AT4G25500.3;AT4G25500.8;AT4G25500.7;AT4G25500.5;AT4G25500.2;AT4G25500.4;AT4G25500.1;AT5G52040.7;AT5G52040.5;AT5G52040.6;AT5G52040.3;AT5G52040.1;AT5G52040.4;AT5G52040.2	162;162;174;174;174;174;195;195;190;190;198;204;231;198;231	AT4G25500.6;AT5G52040.7;AT5G52040.4	AT5G52040.7	ERRRDRSPERRRRSPSPYKRERGSPDYGRGA;RERTSPDYGRGRRSPSPYKRARLSPDYKRDD	AT4G25500.6 | arginine/serine-rich splicing factor 35 | Chr4:13025850-13027243 FORWARD LENGTH=317 | 201606;AT4G25500.3 | arginine/serine-rich splicing factor 35 | Chr4:13025850-13027243 FORWARD LENGTH=317 | 201606;AT4G25500.8 | arginine/serine-rich splicin	X;X;X;X;X;X;X;X;X;X;X;X;X;Phospho (STY);X;Phospho (STY);X;X;X;X;X;X;X;Phospho (STY);X;X;Phospho (STY);X;X;X;X	XXXXXXXXXXXXXPPPPPPPXXXXXXXXXXX	S(1)PS(1)PYKR	3	4630	162;190;198	10845	12034	S(45.26)PS(50.78)PY(-45.26)KR	2	2584;3474;3475
AT4G25500.6	AT4G25500.6 | arginine/serine-rich splicing factor 35 | Chr4:13025850-13027243 FORWARD LENGTH=317 | 201606;AT4G25500.3 | arginine/serine-rich splicing factor 35 | Chr4:13025850-13027243 FORWARD LENGTH=317 | 201606;AT4G25500.8 | arginine/serine-rich splicin	0.808902	25.011	24.7934	24.1073	25.4207	19.4436	25.2697	20.5218	21.0487	24.1997	27.069	25.0812	S	3					4.65265e-28	162.42	120.51	114.57	-0.28743	396710000	275	0.719273	AT4G25500.6;AT4G25500.3;AT4G25500.8;AT4G25500.7;AT4G25500.5;AT4G25500.2;AT4G25500.4;AT4G25500.1	275;275;287;287;287;287;308;308	AT4G25500.6	AT4G25500.6	VGEVESPIERRERSRSSPENGQVESPGSIGR	AT4G25500.6 | arginine/serine-rich splicing factor 35 | Chr4:13025850-13027243 FORWARD LENGTH=317 | 201606;AT4G25500.3 | arginine/serine-rich splicing factor 35 | Chr4:13025850-13027243 FORWARD LENGTH=317 | 201606;AT4G25500.8 | arginine/serine-rich splicin	X;X;X;X;X;X;X;X;X;X;X;X;X;X;X;Phospho (STY);Phospho (STY);X;X;X;X;X;X;X;Phospho (STY);X;X;Phospho (STY);X;X;X	XXXXXXXXXXXXXPPPPPPPPPPPPPPPPPP	S(0.018)RS(0.809)S(0.174)PENGQVES(0.999)PGS(0.001)IGR	3	4633	275	10992;10993;11093	12217;12218;12219;12220;12341	S(-16.63)RS(6.69)S(-6.69)PENGQVES(31.37)PGS(-31.37)IGR	2;3	2584
AT4G25500.6	AT4G25500.6 | arginine/serine-rich splicing factor 35 | Chr4:13025850-13027243 FORWARD LENGTH=317 | 201606;AT4G25500.3 | arginine/serine-rich splicing factor 35 | Chr4:13025850-13027243 FORWARD LENGTH=317 | 201606;AT4G25500.8 | arginine/serine-rich splicin	0.887473	23.2059	23.7759	22.5781	22.3225	24.2858	20.5479	24.8969	21.6228	24.7001	24.0581	25.2278	S	3					4.48938e-21	154.82	137.94	44.3	-1.4226	1037800000	276	0.320698	AT4G25500.6;AT4G25500.3;AT4G25500.8;AT4G25500.7;AT4G25500.5;AT4G25500.2;AT4G25500.4;AT4G25500.1	276;276;288;288;288;288;309;309	AT4G25500.6	AT4G25500.6	GEVESPIERRERSRSSPENGQVESPGSIGRR	AT4G25500.6 | arginine/serine-rich splicing factor 35 | Chr4:13025850-13027243 FORWARD LENGTH=317 | 201606;AT4G25500.3 | arginine/serine-rich splicing factor 35 | Chr4:13025850-13027243 FORWARD LENGTH=317 | 201606;AT4G25500.8 | arginine/serine-rich splicin	X;X;X;X;X;X;X;X;X;X;X;X;X;X;Phospho (STY);Phospho (STY);X;X;X;X;X;X;X;Phospho (STY);X;X;Phospho (STY);X;X;X;X	XXXXXXXXXXXXPPPPPPPPPPPPPPPPPPP	S(0.114)RS(0.794)S(0.887)PENGQVES(0.216)PGS(0.989)IGRR	4	4634	276	10992;10993;11093	12217;12218;12219;12220;12341	S(-11.04)RS(6.66)S(11.04)PENGQVES(-6.66)PGS(19.14)IGRR	2;3	2584
AT4G25500.6	AT4G25500.6 | arginine/serine-rich splicing factor 35 | Chr4:13025850-13027243 FORWARD LENGTH=317 | 201606;AT4G25500.3 | arginine/serine-rich splicing factor 35 | Chr4:13025850-13027243 FORWARD LENGTH=317 | 201606;AT4G25500.8 | arginine/serine-rich splicin	0.999996	25.2701	25.2784	26.2755	25.58	25.5789	25.2697	26.5248	22.4891	25.4715	25.7854	26.1564	S	3					4.65265e-28	162.42	120.51	87.792	-1.4886	1174700000	284	0.500708	AT4G25500.6;AT4G25500.3;AT4G25500.8;AT4G25500.7;AT4G25500.5;AT4G25500.2;AT4G25500.4;AT4G25500.1	284;284;296;296;296;296;317;317	AT4G25500.6	AT4G25500.6	RRERSRSSPENGQVESPGSIGRRDSDGGYDG	AT4G25500.6 | arginine/serine-rich splicing factor 35 | Chr4:13025850-13027243 FORWARD LENGTH=317 | 201606;AT4G25500.3 | arginine/serine-rich splicing factor 35 | Chr4:13025850-13027243 FORWARD LENGTH=317 | 201606;AT4G25500.8 | arginine/serine-rich splicin	X;X;X;X;X;X;Phospho (STY);Phospho (STY);X;X;X;X;X;X;X;Phospho (STY);X;X;Phospho (STY);X;X;X;X;X;X;X;X;X;X;X;X	XXXXPPPPPPPPPPPPPPPPPPPXXXXXXXX	S(0.008)RS(0.198)S(0.794)PENGQVES(1)PGS(1)IGR	12	4635	284	10992;10993;11093	12217;12218;12219;12220;12341	S(-20.21)RS(-6.03)S(6.03)PENGQVES(54.24)PGS(62.57)IGR	2;3	2584
AT4G25500.6	AT4G25500.6 | arginine/serine-rich splicing factor 35 | Chr4:13025850-13027243 FORWARD LENGTH=317 | 201606;AT4G25500.3 | arginine/serine-rich splicing factor 35 | Chr4:13025850-13027243 FORWARD LENGTH=317 | 201606;AT4G25500.8 | arginine/serine-rich splicin	0.999999	22.665	23.47	22.5781	22.3225	23.322	20.2948	24.0474	19.7606	24.7001	24.0581	25.2278	S	3					2.25668e-05	93.92	70.069	87.792	-1.4886	764730000	287	0.613523	AT4G25500.6;AT4G25500.3;AT4G25500.8;AT4G25500.7;AT4G25500.5;AT4G25500.2;AT4G25500.4;AT4G25500.1	287;287;299;299;299;299;320;320	AT4G25500.6	AT4G25500.6	RSRSSPENGQVESPGSIGRRDSDGGYDGAES	AT4G25500.6 | arginine/serine-rich splicing factor 35 | Chr4:13025850-13027243 FORWARD LENGTH=317 | 201606;AT4G25500.3 | arginine/serine-rich splicing factor 35 | Chr4:13025850-13027243 FORWARD LENGTH=317 | 201606;AT4G25500.8 | arginine/serine-rich splicin	X;X;X;Phospho (STY);Phospho (STY);X;X;X;X;X;X;X;Phospho (STY);X;X;Phospho (STY);X;X;X;X;X;X;X;X;X;X;X;X;X;X;X	XPPPPPPPPPPPPPPPPPPPXXXXXXXXXXX	S(0.008)RS(0.198)S(0.794)PENGQVES(1)PGS(1)IGR	15	4636	287	10992;10993;11093	12217;12218;12219;12220;12341	S(-20.21)RS(-6.03)S(6.03)PENGQVES(54.24)PGS(62.57)IGR	2;3	2584
AT4G25880.2	AT4G25880.2 | pumilio 6 | Chr4:13155518-13159078 FORWARD LENGTH=855 | 201606;AT4G25880.3 | pumilio 6 | Chr4:13155518-13159070 FORWARD LENGTH=858 | 201606;AT4G25880.5 | pumilio 6 | Chr4:13155518-13159078 FORWARD LENGTH=861 | 201606;AT4G25880.1 | pumilio 6 |	0.961372	21.1049	19.9591	20.2656	22.0268	21.1596	23.3514	21.3244	22.5809	20.3653	21.4571	19.7173	S	3					0.000122944	79.635	63.329	53.359	1.1097	32965000	83	0.815087	AT4G25880.2;AT4G25880.3;AT4G25880.5;AT4G25880.1;AT4G25880.4	83;83;83;83;83	AT4G25880.2	AT4G25880.2	VTTHPSSKHSLNRIPSPPIYYPTEYQFIDNR	AT4G25880.2 | pumilio 6 | Chr4:13155518-13159078 FORWARD LENGTH=855 | 201606;AT4G25880.3 | pumilio 6 | Chr4:13155518-13159070 FORWARD LENGTH=858 | 201606;AT4G25880.5 | pumilio 6 | Chr4:13155518-13159078 FORWARD LENGTH=861 | 201606;AT4G25880.1 | pumilio 6 |	X;X;X;X;X;X;X;X;X;X;X;X;X;X;X;Phospho (STY);X;X;X;X;X;X;X;X;X;X;X;X;X;X;X	XXXXXXXXXXXXXPPPPPPPPPPPPPPPPPP	IPS(0.961)PPIY(0.029)Y(0.008)PT(0.001)EY(0.001)QFIDNR	3	4637	83	6071	6662	IPS(15.13)PPIY(-15.13)Y(-20.99)PT(-30.92)EY(-31.31)QFIDNR	1	2588
AT4G25880.2	AT4G25880.2 | pumilio 6 | Chr4:13155518-13159078 FORWARD LENGTH=855 | 201606;AT4G25880.3 | pumilio 6 | Chr4:13155518-13159070 FORWARD LENGTH=858 | 201606;AT4G25880.5 | pumilio 6 | Chr4:13155518-13159078 FORWARD LENGTH=861 | 201606;AT4G25880.1 | pumilio 6 |	0.999985	20.156	22.7617	24.4814	20.6634	21.0513	22.9894	22.135	25.058	24.234	24.6281	24.1491	S	2					0.000101836	100.22	79.352	85.554	0.68124	160600000	154	0.0493412	AT4G25880.2;AT4G25880.3;AT4G25880.5;AT4G25880.1;AT4G25880.4	154;154;154;154;154	AT4G25880.2	AT4G25880.2	VNSVSDRTDGLDIRLSPGSQSLADFRQDDTS	AT4G25880.2 | pumilio 6 | Chr4:13155518-13159078 FORWARD LENGTH=855 | 201606;AT4G25880.3 | pumilio 6 | Chr4:13155518-13159070 FORWARD LENGTH=858 | 201606;AT4G25880.5 | pumilio 6 | Chr4:13155518-13159078 FORWARD LENGTH=861 | 201606;AT4G25880.1 | pumilio 6 |	X;X;X;X;X;X;X;X;X;X;X;X;X;X;X;Phospho (STY);X;X;Phospho (STY);X;Phospho (STY);X;X;X;X;X;X;X;X;X;X	XXXXXXXXXXXXXXPPPPPPPPPPPPXXXXX	LS(1)PGS(0.999)QS(0.001)LADFR	2	4638	154	7935	8698	LS(48.21)PGS(28.98)QS(-28.98)LADFR	2	2588
AT4G25880.2	AT4G25880.2 | pumilio 6 | Chr4:13155518-13159078 FORWARD LENGTH=855 | 201606;AT4G25880.3 | pumilio 6 | Chr4:13155518-13159070 FORWARD LENGTH=858 | 201606;AT4G25880.5 | pumilio 6 | Chr4:13155518-13159078 FORWARD LENGTH=861 | 201606;AT4G25880.1 | pumilio 6 |	0.998738	20.9737	22.7617	24.4814	20.6634	20.2435	22.9894	20.8752	25.058	23.7826	24.0469	23.3701	S	2					0.000309707	85.554	54.325	85.554	0.68124	119980000	157	0.101522	AT4G25880.2;AT4G25880.3;AT4G25880.5;AT4G25880.1;AT4G25880.4	157;157;157;157;157	AT4G25880.2	AT4G25880.2	VSDRTDGLDIRLSPGSQSLADFRQDDTSSGQ	AT4G25880.2 | pumilio 6 | Chr4:13155518-13159078 FORWARD LENGTH=855 | 201606;AT4G25880.3 | pumilio 6 | Chr4:13155518-13159070 FORWARD LENGTH=858 | 201606;AT4G25880.5 | pumilio 6 | Chr4:13155518-13159078 FORWARD LENGTH=861 | 201606;AT4G25880.1 | pumilio 6 |	X;X;X;X;X;X;X;X;X;X;X;X;Phospho (STY);X;X;Phospho (STY);X;X;X;X;X;X;X;X;X;X;X;X;X;X;X	XXXXXXXXXXXPPPPPPPPPPPPXXXXXXXX	LS(1)PGS(0.999)QS(0.001)LADFR	5	4639	157	7935	8698	LS(48.21)PGS(28.98)QS(-28.98)LADFR	2	2588
AT4G25880.2	AT4G25880.2 | pumilio 6 | Chr4:13155518-13159078 FORWARD LENGTH=855 | 201606;AT4G25880.3 | pumilio 6 | Chr4:13155518-13159070 FORWARD LENGTH=858 | 201606;AT4G25880.5 | pumilio 6 | Chr4:13155518-13159078 FORWARD LENGTH=861 | 201606;AT4G25880.1 | pumilio 6 |	0.995416	21.5191	19.849	21.7681	20.4518	21.0513	21.5742	21.9385	22.6056	22.3379	23.3619	23.2842	S	2			+	Intensity No_Phos_Intensity Phos	0.000101836	100.22	79.352	79.466	-0.50067	40616000	159	0.00826437	AT4G25880.2;AT4G25880.3;AT4G25880.5;AT4G25880.1;AT4G25880.4	159;159;159;159;159	AT4G25880.2	AT4G25880.2	DRTDGLDIRLSPGSQSLADFRQDDTSSGQTP	AT4G25880.2 | pumilio 6 | Chr4:13155518-13159078 FORWARD LENGTH=855 | 201606;AT4G25880.3 | pumilio 6 | Chr4:13155518-13159070 FORWARD LENGTH=858 | 201606;AT4G25880.5 | pumilio 6 | Chr4:13155518-13159078 FORWARD LENGTH=861 | 201606;AT4G25880.1 | pumilio 6 |	X;X;X;X;X;X;X;X;X;X;Phospho (STY);X;X;X;X;Phospho (STY);X;X;X;X;X;X;X;X;X;X;X;X;X;X;X	XXXXXXXXXPPPPPPPPPPPPXXXXXXXXXX	LS(0.994)PGS(0.01)QS(0.995)LADFR	7	4640	159	7935	8698	LS(22.51)PGS(-22.51)QS(23.34)LADFR	2	2588
AT5G57290.3	AT5G57290.3 | 60S acidic ribosomal protein family | Chr5:23207049-23207835 REVERSE LENGTH=119 | 201606;AT4G25890.1 | 60S acidic ribosomal protein family | Chr4:13159627-13160393 REVERSE LENGTH=119 | 201606;AT5G57290.1 | 60S acidic ribosomal protein family	1	26.7939	26.8357	26.0998	25.8786	25.9138	28.3161	26.5889	28.5158	27.0236	22.4439	27.4895	S	3					7.4749e-24	163.8	146	78.413	-0.46871	2680100000	106	0.981063	AT5G57290.3;AT4G25890.1;AT5G57290.1	106;106;107	AT5G57290.3	AT5G57290.3	EAAAATKEEEKKKEESEEEEGDFGFDLFG__	AT5G57290.3 | 60S acidic ribosomal protein family | Chr5:23207049-23207835 REVERSE LENGTH=119 | 201606;AT4G25890.1 | 60S acidic ribosomal protein family | Chr4:13159627-13160393 REVERSE LENGTH=119 | 201606;AT5G57290.1 | 60S acidic ribosomal protein family	X;X;X;X;X;X;X;X;X;X;X;X;X;X;X;Phospho (STY);X;X;X;X;X;X;X;X;X;X;X;X;X;X;X	XXXXXXXXXXXPPPPPPPPPPPPPPPPPPXX	KKEES(1)EEEEGDFGFDLFG	5	4641	106	6496;6600	7131;7254	KKEES(78.41)EEEEGDFGFDLFG	1	2589
AT4G25970.1	AT4G25970.1 | phosphatidylserine decarboxylase 3 | Chr4:13184240-13189139 FORWARD LENGTH=635 | 201606	0.995467	23.3095	22.9891	22.9301	23.0957	24.0634	19.8628	24.6517	27.4552	27.6322	27.9361	27.2933	S	2			+	Intensity No_Phos_Intensity Phos	3.92619e-09	125.86	85.582	102.72	0.12199	2219700000	31	1.38902e-07	AT4G25970.1	31	AT4G25970.1	AT4G25970.1	KMRKKIQNFRSRRRLSRPGSGSVSGLASQRS	AT4G25970.1 | phosphatidylserine decarboxylase 3 | Chr4:13184240-13189139 FORWARD LENGTH=635 | 201606	X;X;X;X;X;X;X;X;X;X;X;X;X;X;X;Phospho (STY);X;X;X;Phospho (STY);X;Phospho (STY);X;Phospho (STY);X;X;X;Phospho (STY);X;X;X	XXXXXXXXXXXXXPPPPPPPPPPPPPPPPPX	LS(0.995)RPGS(0.506)GS(0.259)VS(0.235)GLAS(0.005)QR	2	4642	31	7953;9633	8717;8718;10601;10602	LS(22.86)RPGS(2.9)GS(-2.9)VS(-3.35)GLAS(-19.96)QR	2;3	2591
AT4G25970.1	AT4G25970.1 | phosphatidylserine decarboxylase 3 | Chr4:13184240-13189139 FORWARD LENGTH=635 | 201606	0.955789	23.3095	22.9891	21.4835	23.0957	24.0634	20.3075	24.6517	27.4552	27.6322	27.8641	27.2849	S	3			+	Intensity No_Phos_Intensity Phos	1.59081e-05	104.07	68.048	61.959	-0.12417	1399600000	35	3.15795e-05	AT4G25970.1	35	AT4G25970.1	AT4G25970.1	KIQNFRSRRRLSRPGSGSVSGLASQRSVSAD	AT4G25970.1 | phosphatidylserine decarboxylase 3 | Chr4:13184240-13189139 FORWARD LENGTH=635 | 201606	X;X;X;X;X;X;X;X;X;X;X;Phospho (STY);X;X;X;Phospho (STY);X;Phospho (STY);X;X;X;X;X;X;X;X;X;X;X;X;X	XXXXXXXXXPPPPPPPPPPPPPPPPPXXXXX	LS(0.041)RPGS(0.956)GS(0.903)VS(0.1)GLASQR	6	4643	35	7953;9633	8717;8718;10601;10602	LS(-15.39)RPGS(15.39)GS(10.27)VS(-10.27)GLAS(-35.96)QR	2;3	2591
AT4G25970.1	AT4G25970.1 | phosphatidylserine decarboxylase 3 | Chr4:13184240-13189139 FORWARD LENGTH=635 | 201606	0.974928	24.0008	23.8826	23.297	23.3358	24.9243	25.4727	26.9967	27.884	28.4972	29.1733	28.1098	S	3			+	Intensity No_Phos_Intensity Phos	3.92619e-09	125.86	85.582	42.863	-0.70899	2140100000	37	7.49014e-06	AT4G25970.1	37	AT4G25970.1	AT4G25970.1	QNFRSRRRLSRPGSGSVSGLASQRSVSADDF	AT4G25970.1 | phosphatidylserine decarboxylase 3 | Chr4:13184240-13189139 FORWARD LENGTH=635 | 201606	X;X;X;X;X;X;X;X;X;Phospho (STY);X;X;X;Phospho (STY);X;Phospho (STY);X;X;X;X;X;X;X;X;X;X;X;X;X;X;X	XXXXXXXPPPPPPPPPPPPPPPPPXXXXXXX	RLS(0.725)RPGS(0.721)GS(0.975)VS(0.568)GLAS(0.011)QR	9	4644	37	7953;9633	8717;8718;10601;10602	RLS(2)RPGS(1.88)GS(12.85)VS(-1.88)GLAS(-18.79)QR	2;3	2591
AT4G26450.2	AT4G26450.2 | hypothetical protein | Chr4:13362556-13364920 FORWARD LENGTH=708 | 201606;AT4G26450.1 | hypothetical protein | Chr4:13362556-13364920 FORWARD LENGTH=708 | 201606	0.65755	19.3306	25.6476	26.1177	24.986	23.061	24.7939	19.8401	26.1354	25.6772	25.5382	20.3806	S	4					2.27939e-35	130.9	122.39	57.339	-1.2545	470430000	191	0.849602	AT4G26450.2;AT4G26450.1	191;191	AT4G26450.2	AT4G26450.2	WSERSKAFETETGDDSVSGHQEEQPLAEDIA	AT4G26450.2 | hypothetical protein | Chr4:13362556-13364920 FORWARD LENGTH=708 | 201606;AT4G26450.1 | hypothetical protein | Chr4:13362556-13364920 FORWARD LENGTH=708 | 201606	X;X;X;X;X;X;X;X;X;X;X;Phospho (STY);X;X;X;Phospho (STY);X;Phospho (STY);X;X;X;X;X;X;X;X;X;X;X;X;X	XXXXXXPPPPPPPPPPPPPPPPPPPPPPPPP	AFET(0.027)ET(0.658)GDDS(0.658)VS(0.658)GHQEEQPLAEDIASSVQR	10	4648	191	351	377	AFET(-15.52)ET(0)GDDS(0)VS(0)GHQEEQPLAEDIAS(-44.91)S(-47.25)VQR	2	2596
AT4G26450.2	AT4G26450.2 | hypothetical protein | Chr4:13362556-13364920 FORWARD LENGTH=708 | 201606;AT4G26450.1 | hypothetical protein | Chr4:13362556-13364920 FORWARD LENGTH=708 | 201606	0.65755	21.6736	25.6476	26.1177	24.986	23.061	24.7939	21.5226	26.1354	25.6772	25.5382	20.9176	S	4					2.27939e-35	130.9	122.39	57.339	-1.2545	470430000	193	0.98108	AT4G26450.2;AT4G26450.1	193;193	AT4G26450.2	AT4G26450.2	ERSKAFETETGDDSVSGHQEEQPLAEDIASS	AT4G26450.2 | hypothetical protein | Chr4:13362556-13364920 FORWARD LENGTH=708 | 201606;AT4G26450.1 | hypothetical protein | Chr4:13362556-13364920 FORWARD LENGTH=708 | 201606	X;X;X;X;X;X;X;X;X;X;X;X;X;Phospho (STY);X;Phospho (STY);X;X;X;X;X;X;X;X;X;X;X;X;X;X;X	XXXXPPPPPPPPPPPPPPPPPPPPPPPPPPP	AFET(0.027)ET(0.658)GDDS(0.658)VS(0.658)GHQEEQPLAEDIASSVQR	12	4649	193	351	377	AFET(-15.52)ET(0)GDDS(0)VS(0)GHQEEQPLAEDIAS(-44.91)S(-47.25)VQR	2	2596
AT4G26620.1	AT4G26620.1 | Sucrase/ferredoxin-like family protein | Chr4:13427599-13429877 REVERSE LENGTH=443 | 201606	0.792485	21.4066	22.831	21.8054	21.7597	20.921	21.1579	21.5536	21.6311	21.8355	20.9505	21.6071	S	3					3.93768e-22	123.03	111.11	64.152	0.49601	67873000	41	0.265204	AT4G26620.1	41	AT4G26620.1	AT4G26620.1	VSDYLDNFLGEPTSRSGSFQSESLLGGGGGE	AT4G26620.1 | Sucrase/ferredoxin-like family protein | Chr4:13427599-13429877 REVERSE LENGTH=443 | 201606	X;X;X;X;X;X;X;X;X;X;X;X;Phospho (STY);X;X;Phospho (STY);X;Phospho (STY);X;X;X;X;X;X;X;X;X;X;X;X;X	XXXXXXXXXXXXXXXPPPPPPPPPPPPPPPP	S(0.792)GS(0.804)FQS(0.2)ES(0.2)LLGGGGGES(0.003)INDADFGFAR	1	4655	41	10239;10240	11308;11309	S(9.89)GS(9.89)FQS(-9.89)ES(-9.89)LLGGGGGES(-29.14)INDADFGFAR	2	2599
AT4G26620.1	AT4G26620.1 | Sucrase/ferredoxin-like family protein | Chr4:13427599-13429877 REVERSE LENGTH=443 | 201606	0.804408	22.4456	23.3672	22.2178	22.0684	19.9209	23.9183	19.9073	20.7491	23.5901	20.5465	21.01	S	3					3.93768e-22	123.03	111.11	64.152	0.49601	110530000	43	0.220818	AT4G26620.1	43	AT4G26620.1	AT4G26620.1	DYLDNFLGEPTSRSGSFQSESLLGGGGGESI	AT4G26620.1 | Sucrase/ferredoxin-like family protein | Chr4:13427599-13429877 REVERSE LENGTH=443 | 201606	X;X;X;X;X;X;X;X;X;X;Phospho (STY);X;X;Phospho (STY);X;Phospho (STY);X;X;Phospho (STY);X;X;X;X;X;X;X;X;X;X;X;X	XXXXXXXXXXXXXPPPPPPPPPPPPPPPPPP	S(0.792)GS(0.804)FQS(0.2)ES(0.2)LLGGGGGES(0.003)INDADFGFAR	3	4656	43	10239;10240	11308;11309	S(9.89)GS(9.89)FQS(-9.89)ES(-9.89)LLGGGGGES(-29.14)INDADFGFAR	2	2599
AT4G26620.1	AT4G26620.1 | Sucrase/ferredoxin-like family protein | Chr4:13427599-13429877 REVERSE LENGTH=443 | 201606	0.631924	22.4456	23.3672	22.2178	19.5124	20.7223	23.9183	20.9071	20.7491	23.5901	21.2123	21.1416	S	2					3.93768e-22	123.03	111.11	123.03	1.8733	106140000	46	0.846603	AT4G26620.1	46	AT4G26620.1	AT4G26620.1	DNFLGEPTSRSGSFQSESLLGGGGGESINDA	AT4G26620.1 | Sucrase/ferredoxin-like family protein | Chr4:13427599-13429877 REVERSE LENGTH=443 | 201606	X;X;X;X;X;X;X;Phospho (STY);X;X;X;X;Phospho (STY);X;X;Phospho (STY);X;X;X;X;X;X;X;X;X;X;X;X;X;X;X	XXXXXXXXXXPPPPPPPPPPPPPPPPPPPPP	S(0.632)GS(0.632)FQS(0.632)ES(0.104)LLGGGGGESINDADFGFAR	6	4657	46	10239;10240	11308;11309	S(0)GS(0)FQS(0)ES(-9.34)LLGGGGGES(-70.77)INDADFGFAR	2	2599
AT4G26620.1	AT4G26620.1 | Sucrase/ferredoxin-like family protein | Chr4:13427599-13429877 REVERSE LENGTH=443 | 201606	0.506478	22.4456	23.189	22.2178	21.417	19.8417	23.9183	19.6757	20.7491	23.5901	20.2401	21.7613	S	3					6.27986e-12	84.559	73.454	64.377	-0.19879	65379000	48	0.40865	AT4G26620.1	48	AT4G26620.1	AT4G26620.1	FLGEPTSRSGSFQSESLLGGGGGESINDADF	AT4G26620.1 | Sucrase/ferredoxin-like family protein | Chr4:13427599-13429877 REVERSE LENGTH=443 | 201606	X;X;X;X;X;Phospho (STY);X;X;X;X;X;X;X;X;X;X;X;X;X;X;X;X;X;X;X;X;X;X;X;X;X	XXXXXXXXXXXXXXXXXXXXXXXXXXXXXXX	S(0.48)GS(0.506)FQS(0.506)ES(0.506)LLGGGGGESINDADFGFAR	8	4658	48	10239;10240	11308;11309	S(-0.34)GS(0)FQS(0)ES(0)LLGGGGGES(-33.42)INDADFGFAR	2	2599
AT4G26650.2	AT4G26650.2 | RNA-binding (RRM/RBD/RNP motifs) family protein | Chr4:13445265-13447592 FORWARD LENGTH=452 | 201606;AT4G26650.1 | RNA-binding (RRM/RBD/RNP motifs) family protein | Chr4:13445552-13447592 FORWARD LENGTH=455 | 201606	1	19.6633	21.1095	18.9188	20.4702	22.2882	23.6662	22.5069	23.2517	23.7141	21.4644	23.1162	S	3			+	Intensity No_Phos_Intensity Phos	9.52435e-11	119.41	98.521	119.41	0.85567	90318000	100	0.00595466	AT4G26650.2;AT4G26650.1	100;103	AT4G26650.2	AT4G26650.2	KAVPRDDQQVLKRHASPMHLISPSHGGNGGG	AT4G26650.2 | RNA-binding (RRM/RBD/RNP motifs) family protein | Chr4:13445265-13447592 FORWARD LENGTH=452 | 201606;AT4G26650.1 | RNA-binding (RRM/RBD/RNP motifs) family protein | Chr4:13445552-13447592 FORWARD LENGTH=455 | 201606	X;X;X;X;X;X;X;X;X;X;X;X;X;X;X;Phospho (STY);X;Oxidation (M);X;X;X;Phospho (STY);X;X;X;X;X;X;X;X;X	XXXXXXXXXXXXXPPPPPPPPPPPPPPPPPP	HAS(1)PMHLIS(0.978)PS(0.022)HGGNGGGAR	3	4662	100	5086	5569;5570	HAS(77.99)PMHLIS(16.39)PS(-16.39)HGGNGGGAR	2	2601
AT4G26650.2	AT4G26650.2 | RNA-binding (RRM/RBD/RNP motifs) family protein | Chr4:13445265-13447592 FORWARD LENGTH=452 | 201606;AT4G26650.1 | RNA-binding (RRM/RBD/RNP motifs) family protein | Chr4:13445552-13447592 FORWARD LENGTH=455 | 201606	0.977557	21.1336	21.1774	21.5076	21.3709	22.2882	23.6662	22.5069	23.2517	23.7141	21.6778	23.1162	S	3					9.52435e-11	119.41	98.521	119.41	0.85567	90318000	106	0.0105272	AT4G26650.2;AT4G26650.1	106;109	AT4G26650.2	AT4G26650.2	DQQVLKRHASPMHLISPSHGGNGGGARTKKI	AT4G26650.2 | RNA-binding (RRM/RBD/RNP motifs) family protein | Chr4:13445265-13447592 FORWARD LENGTH=452 | 201606;AT4G26650.1 | RNA-binding (RRM/RBD/RNP motifs) family protein | Chr4:13445552-13447592 FORWARD LENGTH=455 | 201606	X;X;X;X;X;X;X;X;X;Phospho (STY);X;Oxidation (M);X;X;X;Phospho (STY);X;X;X;X;X;X;X;X;X;X;X;X;X;X;X	XXXXXXXPPPPPPPPPPPPPPPPPPPPXXXX	HAS(1)PMHLIS(0.978)PS(0.022)HGGNGGGAR	9	4663	106	5086	5569;5570	HAS(77.99)PMHLIS(16.39)PS(-16.39)HGGNGGGAR	2	2601
AT4G26650.2	AT4G26650.2 | RNA-binding (RRM/RBD/RNP motifs) family protein | Chr4:13445265-13447592 FORWARD LENGTH=452 | 201606;AT4G26650.1 | RNA-binding (RRM/RBD/RNP motifs) family protein | Chr4:13445552-13447592 FORWARD LENGTH=455 | 201606	0.996462	21.5668	22.7082	21.7319	21.4083	23.5511	24.0943	24.3197	20.5558	20.2901	21.3329	21.9202	S	2					1.55327e-13	153.81	126.71	148.62	0.81271	73976000	294	0.130043	AT4G26650.2;AT4G26650.1	294;297	AT4G26650.2	AT4G26650.2	LGYSRIPGNQYFNSASPNRYNSPIGYNRGDS	AT4G26650.2 | RNA-binding (RRM/RBD/RNP motifs) family protein | Chr4:13445265-13447592 FORWARD LENGTH=452 | 201606;AT4G26650.1 | RNA-binding (RRM/RBD/RNP motifs) family protein | Chr4:13445552-13447592 FORWARD LENGTH=455 | 201606	X;X;X;X;X;X;X;X;X;X;Phospho (STY);X;X;X;X;Phospho (STY);X;X;X;X;X;X;X;X;X;X;X;X;X;X;X	XXXXXPPPPPPPPPPPPPPPPPPPPPPPXXX	IPGNQYFNS(0.004)AS(0.996)PNR	11	4665	294	6041;6042	6630;6631	IPGNQY(-97.17)FNS(-24.5)AS(24.5)PNR	1	2601
AT4G27060.1	AT4G27060.1 | ARM repeat superfamily protein | Chr4:13581581-13585070 REVERSE LENGTH=864 | 201606	0.833616	19.2774	19.0031	20.4322	20.6727	19.5841	20.5301	20.5598	24.4414	24.9375	20.0679	25.1017	S	3					3.05996e-05	54.711	44.195	54.711	-2.3844	90920000	499	0.0243067	AT4G27060.1	499	AT4G27060.1	AT4G27060.1	GHHAPVSNTDNQSEGSFTSNRGNWSAIQRQL	AT4G27060.1 | ARM repeat superfamily protein | Chr4:13581581-13585070 REVERSE LENGTH=864 | 201606	X;X;X;X;X;X;X;X;Phospho (STY);X;X;X;X;X;X;Phospho (STY);X;X;X;X;X;X;X;X;X;X;X;X;X;X;X	PPPPPPPPPPPPPPPPPPPPPXXXXXXXXXX	ET(0.097)PGHHAPVS(0.328)NT(0.569)DNQS(0.028)EGS(0.834)FT(0.101)S(0.043)NR	19	4667	499	3369	3698	ET(-7.52)PGHHAPVS(-2.46)NT(2.46)DNQS(-15.86)EGS(9.17)FT(-9.17)S(-12.95)NR	2	2609
AT4G27060.1	AT4G27060.1 | ARM repeat superfamily protein | Chr4:13581581-13585070 REVERSE LENGTH=864 | 201606	0.847545	24.1279	24.3389	20.3511	25.1443	23.7591	20.6988	23.7614	24.6288	24.5685	25.1392	25.6266	S	3					9.12353e-06	76.691	68.477	76.198	1.8691	246890000	332	0.220612	AT4G27060.1	332	AT4G27060.1	AT4G27060.1	LQLWKKISGKYVDGASDDSKLSASEQLGSEK	AT4G27060.1 | ARM repeat superfamily protein | Chr4:13581581-13585070 REVERSE LENGTH=864 | 201606	X;X;X;X;X;X;X;X;X;X;X;X;X;X;X;Phospho (STY);X;X;Phospho (STY);X;X;Phospho (STY);X;X;X;X;X;X;X;X;X	XXXXXXXXXXPPPPPPPPPPPPPPPPPPPPP	Y(0.032)VDGAS(0.848)DDS(0.46)KLS(0.645)AS(0.015)EQLGSEK	6	4668	332	14321	15921;15922	Y(-13.96)VDGAS(6.11)DDS(-1.83)KLS(1.83)AS(-16.51)EQLGS(-51.79)EK	2;3	2609
AT4G27060.1	AT4G27060.1 | ARM repeat superfamily protein | Chr4:13581581-13585070 REVERSE LENGTH=864 | 201606	0.891054	22.1042	20.7377	20.647	20.0731	20.5656	20.4554	20.8412	23.5133	23.9697	23.9803	25.3212	S	3			+	Intensity No_Phos_Intensity Phos	9.12353e-06	76.691	68.477	76.691	0.36476	91383000	335	0.00127458	AT4G27060.1	335	AT4G27060.1	AT4G27060.1	WKKISGKYVDGASDDSKLSASEQLGSEKNGE	AT4G27060.1 | ARM repeat superfamily protein | Chr4:13581581-13585070 REVERSE LENGTH=864 | 201606	X;X;X;X;X;X;X;X;X;X;X;X;Phospho (STY);X;X;Phospho (STY);X;X;Phospho (STY);X;X;X;X;X;X;X;X;X;X;X;X	XXXXXXXPPPPPPPPPPPPPPPPPPPPPXXX	Y(0.267)VDGAS(0.844)DDS(0.891)KLS(0.872)AS(0.125)EQLGSEK	9	4669	335	14321	15921;15922	Y(-6.71)VDGAS(6.71)DDS(8.33)KLS(8.46)AS(-8.46)EQLGS(-47.98)EK	2;3	2609
AT4G27060.1	AT4G27060.1 | ARM repeat superfamily protein | Chr4:13581581-13585070 REVERSE LENGTH=864 | 201606	0.96815	24.1279	24.3389	21.1758	25.1443	23.7591	20.1954	23.7614	24.6288	24.5685	25.1392	25.6266	S	3					9.12353e-06	76.691	68.477	75.326	-0.19048	246890000	338	0.201804	AT4G27060.1	338	AT4G27060.1	AT4G27060.1	ISGKYVDGASDDSKLSASEQLGSEKNGEKRS	AT4G27060.1 | ARM repeat superfamily protein | Chr4:13581581-13585070 REVERSE LENGTH=864 | 201606	X;X;X;X;X;X;X;X;X;Phospho (STY);X;X;Phospho (STY);X;X;Phospho (STY);X;X;X;X;X;X;X;X;X;X;X;X;X;X;X	XXXXPPPPPPPPPPPPPPPPPPPPPXXXXXX	Y(0.237)VDGAS(0.709)DDS(0.057)KLS(0.968)AS(0.028)EQLGSEK	12	4670	338	14321	15921;15922	Y(-4.79)VDGAS(4.79)DDS(-11.17)KLS(15.66)AS(-15.66)EQLGS(-52.42)EK	2;3	2609
AT4G27120.2	AT4G27120.2 | DDRGK domain protein | Chr4:13602210-13604227 REVERSE LENGTH=298 | 201606;AT4G27120.1 | DDRGK domain protein | Chr4:13602210-13604227 REVERSE LENGTH=298 | 201606	1	27.0649	27.1322	26.2148	25.9596	26.412	25.3059	25.2435	23.7835	24.044	25.9465	26.1421	S	3					1.56932e-75	178.46	170.9	164.56	0.00053649	3129400000	77	0.0569037	AT4G27120.2;AT4G27120.1	77;77	AT4G27120.2	AT4G27120.2	ASGASSSTSNVQENGSGSEDEDEDEAGGTQA	AT4G27120.2 | DDRGK domain protein | Chr4:13602210-13604227 REVERSE LENGTH=298 | 201606;AT4G27120.1 | DDRGK domain protein | Chr4:13602210-13604227 REVERSE LENGTH=298 | 201606	X;X;X;X;X;X;X;X;X;X;X;X;X;X;X;Phospho (STY);X;Phospho (STY);X;X;X;X;X;X;X;X;X;X;X;X;X	PPPPPPPPPPPPPPPPPPPPPPPPPPPPPPP	RPAASGASSSTSNVQENGS(1)GS(1)EDEDEDEAGGTQAR	19	4671	77	9655;9696	10628;10678	RPAAS(-101.53)GAS(-92.88)S(-87.61)S(-87.05)T(-79.75)S(-74.76)NVQENGS(74.76)GS(74.76)EDEDEDEAGGT(-93.18)QAR	2	2611
AT4G27120.2	AT4G27120.2 | DDRGK domain protein | Chr4:13602210-13604227 REVERSE LENGTH=298 | 201606;AT4G27120.1 | DDRGK domain protein | Chr4:13602210-13604227 REVERSE LENGTH=298 | 201606	1	27.0649	27.1322	26.2148	25.9596	26.412	25.3059	25.2435	23.7835	24.044	25.9465	26.1421	S	3					1.56932e-75	178.46	170.9	164.56	0.00053649	3129400000	79	0.0569037	AT4G27120.2;AT4G27120.1	79;79	AT4G27120.2	AT4G27120.2	GASSSTSNVQENGSGSEDEDEDEAGGTQARA	AT4G27120.2 | DDRGK domain protein | Chr4:13602210-13604227 REVERSE LENGTH=298 | 201606;AT4G27120.1 | DDRGK domain protein | Chr4:13602210-13604227 REVERSE LENGTH=298 | 201606	X;X;X;X;X;X;X;X;X;X;X;X;X;Phospho (STY);X;Phospho (STY);X;X;X;X;X;X;X;X;X;X;X;X;X;X;X	PPPPPPPPPPPPPPPPPPPPPPPPPPPPPPX	RPAASGASSSTSNVQENGS(1)GS(1)EDEDEDEAGGTQAR	21	4672	79	9655;9696	10628;10678	RPAAS(-101.53)GAS(-92.88)S(-87.61)S(-87.05)T(-79.75)S(-74.76)NVQENGS(74.76)GS(74.76)EDEDEDEAGGT(-93.18)QAR	2	2611
AT4G27180.2	AT4G27180.2 | kinesin 2 | Chr4:13615057-13618689 REVERSE LENGTH=745 | 201606;AT4G27180.1 | kinesin 2 | Chr4:13615057-13618689 REVERSE LENGTH=745 | 201606	0.978579	21.3946	20.0494	20.4115	19.7627	19.0493	21.2647	20.3728	22.7601	23.8286	22.5516	21.4377	S	2					7.70396e-39	184.87	160.02	184.87	-0.46234	160130000	22	0.0100929	AT4G27180.2;AT4G27180.1	22;22	AT4G27180.2	AT4G27180.2	NNGRIRPSFPVKDLTSNEGSEYGGPVEFTRE	AT4G27180.2 | kinesin 2 | Chr4:13615057-13618689 REVERSE LENGTH=745 | 201606;AT4G27180.1 | kinesin 2 | Chr4:13615057-13618689 REVERSE LENGTH=745 | 201606	X;X;X;X;X;X;X;X;X;X;X;X;X;X;Phospho (STY);Phospho (STY);X;X;X;Phospho (STY);X;X;X;X;X;X;X;X;X;X;X	XXXXXXXXXXXXPPPPPPPPPPPPPPPPPPX	DLT(0.97)S(0.979)NEGS(0.052)EYGGPVEFTR	4	4673	22	1960	2148	DLT(14.95)S(16.46)NEGS(-14.95)EY(-92.76)GGPVEFT(-132.69)R	2	2612
AT4G27180.2	AT4G27180.2 | kinesin 2 | Chr4:13615057-13618689 REVERSE LENGTH=745 | 201606;AT4G27180.1 | kinesin 2 | Chr4:13615057-13618689 REVERSE LENGTH=745 | 201606	0.999264	21.3946	20.0494	20.4115	19.7627	19.3382	21.2647	20.3728	22.7601	23.8286	22.5516	21.4377	S	2					4.12186e-20	146.78	126.35	111.92	-0.95232	67822000	26	0.0100929	AT4G27180.2;AT4G27180.1	26;26	AT4G27180.2	AT4G27180.2	IRPSFPVKDLTSNEGSEYGGPVEFTREDVET	AT4G27180.2 | kinesin 2 | Chr4:13615057-13618689 REVERSE LENGTH=745 | 201606;AT4G27180.1 | kinesin 2 | Chr4:13615057-13618689 REVERSE LENGTH=745 | 201606	X;X;X;X;X;X;X;X;X;X;Phospho (STY);Phospho (STY);X;X;X;Phospho (STY);X;X;X;X;X;X;X;X;X;X;X;X;X;X;X	XXXXXXXXPPPPPPPPPPPPPPPPPPXXXXX	DLT(0.451)S(0.55)NEGS(0.999)EYGGPVEFTR	8	4674	26	1960	2148	DLT(-0.86)S(0.86)NEGS(28.79)EY(-50.44)GGPVEFT(-71.58)R	2	2612
AT4G27320.2	AT4G27320.2 | Adenine nucleotide alpha hydrolases-like superfamily protein | Chr4:13679938-13680717 REVERSE LENGTH=259 | 201606;AT4G27320.1 | Adenine nucleotide alpha hydrolases-like superfamily protein | Chr4:13678860-13680717 REVERSE LENGTH=260 | 201606	0.733146	20.2283	20.0605	21.252	19.2799	20.1298	17.9674	20.7197	19.5167	18.7128	26.1572	21.1032	S	4					9.3893e-08	94.73	79.224	94.73	-0.53138	97977000	29	0.522415	AT4G27320.2;AT4G27320.1	29;29	AT4G27320.2	AT4G27320.2	KIHHPSSPRHSHHHSSSTPSAATPTPTAGAR	AT4G27320.2 | Adenine nucleotide alpha hydrolases-like superfamily protein | Chr4:13679938-13680717 REVERSE LENGTH=259 | 201606;AT4G27320.1 | Adenine nucleotide alpha hydrolases-like superfamily protein | Chr4:13678860-13680717 REVERSE LENGTH=260 | 201606	X;X;X;X;X;X;X;X;X;X;X;X;X;X;X;Phospho (STY);Phospho (STY);Phospho (STY);X;X;X;X;Phospho (STY);X;X;X;X;X;X;X;X	XXXXXXXXXPPPPPPPPPPPPPPPPPPPPPP	HS(0.068)HHHS(0.133)S(0.733)S(0.184)T(0.662)PS(0.22)AAT(0.872)PT(0.126)PT(0.001)AGAR	7	4677	29	5288	5799;5801;5802	HS(-10.56)HHHS(-7.63)S(7.63)S(-6.94)T(5.02)PS(-5.02)AAT(8.41)PT(-8.41)PT(-28.97)AGAR	3	2613
AT4G27320.2	AT4G27320.2 | Adenine nucleotide alpha hydrolases-like superfamily protein | Chr4:13679938-13680717 REVERSE LENGTH=259 | 201606;AT4G27320.1 | Adenine nucleotide alpha hydrolases-like superfamily protein | Chr4:13678860-13680717 REVERSE LENGTH=260 | 201606	0.733275	20.2081	18.7779	19.3886	22.6537	18.279	24.1075	18.5829	23.302	24.15	25.5163	20.5061	S	4					3.20742e-12	112.26	103.32	67.827	0.018873	107480000	30	0.0617476	AT4G27320.2;AT4G27320.1	30;30	AT4G27320.2	AT4G27320.2	IHHPSSPRHSHHHSSSTPSAATPTPTAGARR	AT4G27320.2 | Adenine nucleotide alpha hydrolases-like superfamily protein | Chr4:13679938-13680717 REVERSE LENGTH=259 | 201606;AT4G27320.1 | Adenine nucleotide alpha hydrolases-like superfamily protein | Chr4:13678860-13680717 REVERSE LENGTH=260 | 201606	X;X;X;X;X;X;X;X;X;X;X;X;X;Phospho (STY);Phospho (STY);Phospho (STY);Phospho (STY);X;Phospho (STY);X;X;Phospho (STY);X;Phospho (STY);X;X;X;X;X;X;X	XXXXXXXXPPPPPPPPPPPPPPPPPPPPPPX	HS(0.049)HHHS(0.039)S(0.171)S(0.733)T(0.644)PS(0.259)AAT(0.081)PT(0.023)PT(0.001)AGAR	8	4678	30	5288	5799;5801;5802	HS(-13.87)HHHS(-14.35)S(-7.36)S(7.36)T(4.71)PS(-4.71)AAT(-11.14)PT(-15.44)PT(-28.79)AGAR	2;3	2613
AT4G27320.2	AT4G27320.2 | Adenine nucleotide alpha hydrolases-like superfamily protein | Chr4:13679938-13680717 REVERSE LENGTH=259 | 201606;AT4G27320.1 | Adenine nucleotide alpha hydrolases-like superfamily protein | Chr4:13678860-13680717 REVERSE LENGTH=260 | 201606	0.853684	21.413	19.8181	23.738	22.8005	21.2154	26.1632	21.1523	25.2005	26.0895	21.2329	21.6603	S	4					1.27043e-05	68.074	61.275	52.707	1.3782	249770000	33	0.32511	AT4G27320.2;AT4G27320.1	33;33	AT4G27320.2	AT4G27320.2	PSSPRHSHHHSSSTPSAATPTPTAGARRKIG	AT4G27320.2 | Adenine nucleotide alpha hydrolases-like superfamily protein | Chr4:13679938-13680717 REVERSE LENGTH=259 | 201606;AT4G27320.1 | Adenine nucleotide alpha hydrolases-like superfamily protein | Chr4:13678860-13680717 REVERSE LENGTH=260 | 201606	X;X;X;X;X;X;X;X;X;X;Phospho (STY);X;Phospho (STY);Phospho (STY);X;Phospho (STY);X;X;Phospho (STY);X;Phospho (STY);X;X;X;X;X;X;X;X;X;X	XXXXXPPPPPPPPPPPPPPPPPPPPPPXXXX	HS(0.009)HHHS(0.044)S(0.162)S(0.445)T(0.475)PS(0.854)AAT(0.525)PT(0.453)PT(0.032)AGAR	11	4679	33	5288	5799;5801;5802	HS(-17.55)HHHS(-10.43)S(-4.59)S(-0.38)T(0.38)PS(7.44)AAT(1.49)PT(-1.49)PT(-14.22)AGAR	3	2613
AT4G27430.2	AT4G27430.2 | COP1-interacting protein 7 | Chr4:13718817-13722736 FORWARD LENGTH=1058 | 201606;AT4G27430.1 | COP1-interacting protein 7 | Chr4:13718817-13722736 FORWARD LENGTH=1058 | 201606	0.999992	24.9113	24.9421	23.8226	23.381	23.1538	22.2343	19.3639	23.1691	22.8521	20.922	22.9802	S	3					3.2957e-07	73.389	64.18	63.122	0.096139	129090000	402	0.0344667	AT4G27430.2;AT4G27430.1	402;402	AT4G27430.2	AT4G27430.2	RNINYITSKRNGAKESDSDESGEEEGFVDGD	AT4G27430.2 | COP1-interacting protein 7 | Chr4:13718817-13722736 FORWARD LENGTH=1058 | 201606;AT4G27430.1 | COP1-interacting protein 7 | Chr4:13718817-13722736 FORWARD LENGTH=1058 | 201606	X;X;X;X;X;X;X;X;X;X;X;X;X;X;X;Phospho (STY);X;Phospho (STY);X;X;Phospho (STY);X;X;X;X;X;X;X;X;X;X	XXXXXXXXXPPPPPPPPPPPPPPPPPPPPPP	RNGAKES(1)DS(1)DES(1)GEEEGFVDGDSIK	7	4680	402	9648	10618	RNGAKES(51.12)DS(40.13)DES(48.38)GEEEGFVDGDS(-40.13)IK	3	2614
AT4G27430.2	AT4G27430.2 | COP1-interacting protein 7 | Chr4:13718817-13722736 FORWARD LENGTH=1058 | 201606;AT4G27430.1 | COP1-interacting protein 7 | Chr4:13718817-13722736 FORWARD LENGTH=1058 | 201606	0.999979	24.9113	24.9421	23.8226	23.381	23.1538	22.2343	19.4809	23.1691	22.8521	21.4514	22.9802	S	3					3.2957e-07	73.389	64.18	65.69	0.27918	129090000	404	0.024899	AT4G27430.2;AT4G27430.1	404;404	AT4G27430.2	AT4G27430.2	INYITSKRNGAKESDSDESGEEEGFVDGDSI	AT4G27430.2 | COP1-interacting protein 7 | Chr4:13718817-13722736 FORWARD LENGTH=1058 | 201606;AT4G27430.1 | COP1-interacting protein 7 | Chr4:13718817-13722736 FORWARD LENGTH=1058 | 201606	X;X;X;X;X;X;X;X;X;X;X;X;X;Phospho (STY);X;Phospho (STY);X;X;Phospho (STY);X;X;X;X;X;X;X;X;X;X;X;X	XXXXXXXPPPPPPPPPPPPPPPPPPPPPPPP	RNGAKES(1)DS(1)DES(1)GEEEGFVDGDSIK	9	4681	404	9648	10618	RNGAKES(49.35)DS(46.85)DES(46.85)GEEEGFVDGDS(-46.85)IK	3	2614
AT4G27430.2	AT4G27430.2 | COP1-interacting protein 7 | Chr4:13718817-13722736 FORWARD LENGTH=1058 | 201606;AT4G27430.1 | COP1-interacting protein 7 | Chr4:13718817-13722736 FORWARD LENGTH=1058 | 201606	0.999994	24.9113	24.9421	23.8226	23.381	23.1538	22.2343	20.2636	23.1691	22.8521	21.1801	22.9802	S	3					3.2957e-07	73.389	64.18	73.389	-0.062969	129090000	407	0.0294883	AT4G27430.2;AT4G27430.1	407;407	AT4G27430.2	AT4G27430.2	ITSKRNGAKESDSDESGEEEGFVDGDSIKQQ	AT4G27430.2 | COP1-interacting protein 7 | Chr4:13718817-13722736 FORWARD LENGTH=1058 | 201606;AT4G27430.1 | COP1-interacting protein 7 | Chr4:13718817-13722736 FORWARD LENGTH=1058 | 201606	X;X;X;X;X;X;X;X;X;X;Phospho (STY);X;Phospho (STY);X;X;Phospho (STY);X;X;X;X;X;X;X;X;X;X;X;X;X;X;X	XXXXPPPPPPPPPPPPPPPPPPPPPPPPPXX	RNGAKES(1)DS(1)DES(1)GEEEGFVDGDSIK	12	4682	407	9648	10618	RNGAKES(49.73)DS(43.08)DES(52.15)GEEEGFVDGDS(-43.08)IK	3	2614
AT4G27450.1	AT4G27450.1 | aluminum induced protein with YGL and LRDR motifs | Chr4:13727665-13728683 REVERSE LENGTH=250 | 201606	1	20.6664	21.0595	20.7183	22.045	20.5106	19.4557	20.7081	21.0702	21.3944	22.3072	22.2608	S	2					0.0243078	60.691	34.089	44.299	0.93662	17298000	244	0.203781	AT4G27450.1	244	AT4G27450.1	AT4G27450.1	KVDVYNRVNSIPRRGSEANWSL_________	AT4G27450.1 | aluminum induced protein with YGL and LRDR motifs | Chr4:13727665-13728683 REVERSE LENGTH=250 | 201606	X;X;X;X;X;X;X;X;X;X;X;X;X;X;X;Phospho (STY);X;X;X;X;Phospho (STY);X;X;X;X;X;X;X;X;X;X	XXXXXXXXXXXXXPPPPPPPPPXXXXXXXXX	RGS(1)EANWS(1)L	3	4683	244	9581	10541;10542	RGS(44.3)EANWS(44.3)L	1;2	2616
AT4G27450.1	AT4G27450.1 | aluminum induced protein with YGL and LRDR motifs | Chr4:13727665-13728683 REVERSE LENGTH=250 | 201606	1	19.6599	20.444	20.4383	20.378	20.1615	20.5349	19.8847	21.5592	21.3944	22.3072	22.2608	S	2			+	Intensity No_Phos_Intensity Phos	0.0243078	44.299	29.268	44.299	0.93662	12971000	249	0.00159513	AT4G27450.1	249	AT4G27450.1	AT4G27450.1	NRVNSIPRRGSEANWSL______________	AT4G27450.1 | aluminum induced protein with YGL and LRDR motifs | Chr4:13727665-13728683 REVERSE LENGTH=250 | 201606	X;X;X;X;X;X;X;X;X;X;Phospho (STY);X;X;X;X;Phospho (STY);X;X;X;X;X;X;X;X;X;X;X;X;X;X;X	XXXXXXXXPPPPPPPPPXXXXXXXXXXXXXX	RGS(1)EANWS(1)L	8	4684	249	9581	10541;10542	RGS(44.3)EANWS(44.3)L	2	2616
AT4G27450.1	AT4G27450.1 | aluminum induced protein with YGL and LRDR motifs | Chr4:13727665-13728683 REVERSE LENGTH=250 | 201606	1	24.6665	24.2272	25.6011	25.1875	21.7625	20.2501	21.5272	25.5883	21.5912	23.9713	24.3738	S	2					5.32478e-07	134.98	115.34	80.245	0.32393	227570000	219	0.286761	AT4G27450.1	219	AT4G27450.1	AT4G27450.1	FEHPMNKIKAMPRVDSEGVLCGANFKVDVYN	AT4G27450.1 | aluminum induced protein with YGL and LRDR motifs | Chr4:13727665-13728683 REVERSE LENGTH=250 | 201606	X;X;X;X;X;X;X;X;X;X;X;X;X;X;X;Phospho (STY);X;X;X;X;X;X;X;X;X;X;X;X;X;X;X	XXXXXXXXXXXXXPPPPPPPPPPPPPXXXXX	VDS(1)EGVLCGANFK	3	4685	219	12654	14094	VDS(80.24)EGVLCGANFK	1	2616
AT4G27500.1	AT4G27500.1 | proton pump interactor 1 | Chr4:13743614-13745900 FORWARD LENGTH=612 | 201606	0.998845	26.1113	26.5032	27.5063	27.5032	23.3229	27.6244	23.9157	26.05	26.9243	26.3526	26.5733	S	3					2.01462e-21	99.708	91.635	75.224	0.20258	1369000000	540	0.322471	AT4G27500.1	540	AT4G27500.1	AT4G27500.1	TGGNTETETEEVPEASEEEIEAPVQEEKPQK	AT4G27500.1 | proton pump interactor 1 | Chr4:13743614-13745900 FORWARD LENGTH=612 | 201606	X;X;X;X;Phospho (STY);X;Phospho (STY);X;X;X;X;X;X;X;X;Phospho (STY);X;X;X;X;X;X;X;X;X;X;X;X;X;X;X	PPPPPPPPPPPPPPPPPPPPPPPPPPPPPPP	T(0.283)GGNT(0.343)ET(0.343)ET(0.032)EEVPEAS(0.999)EEEIEAPVQEEKPQK	16	4686	540	11710	13045;13046	T(-0.83)GGNT(0)ET(0)ET(-10.31)EEVPEAS(31.97)EEEIEAPVQEEKPQK	1;2	2617
AT4G27620.3	AT4G27620.3 | intracellular protein transporter | Chr4:13789059-13789847 REVERSE LENGTH=262 | 201606;AT4G27620.2 | intracellular protein transporter | Chr4:13789059-13790516 REVERSE LENGTH=325 | 201606;AT4G27620.1 | intracellular protein transporter | Chr4	0.942632	23.1242	24.1544	24.4658	24.0479	22.7743	20.1608	22.6216	23.6027	25.3511	26.1838	24.4502	S	3					5.2328e-07	68.733	66.26	68.733	1.0212	249150000	94	0.181682	AT4G27620.3;AT4G27620.2;AT4G27620.1	94;157;157	AT4G27620.3	AT4G27620.3	HLEVPMKAYHQHSTCSDSPCVSESGSDIFSK	AT4G27620.3 | intracellular protein transporter | Chr4:13789059-13789847 REVERSE LENGTH=262 | 201606;AT4G27620.2 | intracellular protein transporter | Chr4:13789059-13790516 REVERSE LENGTH=325 | 201606;AT4G27620.1 | intracellular protein transporter | Chr4	X;X;X;X;X;X;X;X;X;X;X;X;X;Phospho (STY);X;Phospho (STY);X;Phospho (STY);X;X;X;Phospho (STY);X;X;X;Phospho (STY);X;X;X;X;X	XXXXXXXPPPPPPPPPPPPPPPPPPPPPPPP	AY(0.005)HQHS(0.245)T(0.824)CS(0.943)DS(0.943)PCVS(0.069)ES(0.244)GS(0.727)DIFS(0.001)KR	9	4687	94	1368	1515	AY(-28.93)HQHS(-7.21)T(7.21)CS(12.89)DS(12.89)PCVS(-16.5)ES(-5.01)GS(5.01)DIFS(-30.54)KR	4	2619
AT4G27620.3	AT4G27620.3 | intracellular protein transporter | Chr4:13789059-13789847 REVERSE LENGTH=262 | 201606;AT4G27620.2 | intracellular protein transporter | Chr4:13789059-13790516 REVERSE LENGTH=325 | 201606;AT4G27620.1 | intracellular protein transporter | Chr4	0.942636	23.1242	24.1544	24.4658	24.0479	22.7743	21.1349	22.6216	23.6027	25.3511	26.1838	24.4502	S	3					5.2328e-07	68.733	66.26	68.733	1.0212	249150000	96	0.181682	AT4G27620.3;AT4G27620.2;AT4G27620.1	96;159;159	AT4G27620.3	AT4G27620.3	EVPMKAYHQHSTCSDSPCVSESGSDIFSKRE	AT4G27620.3 | intracellular protein transporter | Chr4:13789059-13789847 REVERSE LENGTH=262 | 201606;AT4G27620.2 | intracellular protein transporter | Chr4:13789059-13790516 REVERSE LENGTH=325 | 201606;AT4G27620.1 | intracellular protein transporter | Chr4	X;X;X;X;X;X;X;X;X;X;X;Phospho (STY);X;Phospho (STY);X;Phospho (STY);X;X;X;Phospho (STY);X;X;X;Phospho (STY);X;X;X;X;X;X;X	XXXXXPPPPPPPPPPPPPPPPPPPPPPPPPX	AY(0.005)HQHS(0.245)T(0.824)CS(0.943)DS(0.943)PCVS(0.069)ES(0.244)GS(0.727)DIFS(0.001)KR	11	4688	96	1368	1515	AY(-28.93)HQHS(-7.21)T(7.21)CS(12.89)DS(12.89)PCVS(-16.5)ES(-5.01)GS(5.01)DIFS(-30.54)KR	4	2619
AT4G27620.3	AT4G27620.3 | intracellular protein transporter | Chr4:13789059-13789847 REVERSE LENGTH=262 | 201606;AT4G27620.2 | intracellular protein transporter | Chr4:13789059-13790516 REVERSE LENGTH=325 | 201606;AT4G27620.1 | intracellular protein transporter | Chr4	0.851987	23.1242	24.1544	22.3874	22.3395	22.7743	20.9586	22.6216	23.6027	25.3511	24.1272	24.4502	S	4					0.000169255	49.623	46.324	49.623	-0.0018262	149020000	100	0.0489349	AT4G27620.3;AT4G27620.2;AT4G27620.1	100;163;163	AT4G27620.3	AT4G27620.3	KAYHQHSTCSDSPCVSESGSDIFSKREVIQK	AT4G27620.3 | intracellular protein transporter | Chr4:13789059-13789847 REVERSE LENGTH=262 | 201606;AT4G27620.2 | intracellular protein transporter | Chr4:13789059-13790516 REVERSE LENGTH=325 | 201606;AT4G27620.1 | intracellular protein transporter | Chr4	X;X;X;X;X;X;X;X;X;Phospho (STY);X;Phospho (STY);X;X;X;Phospho (STY);X;X;X;Phospho (STY);X;X;X;X;X;X;X;X;X;X;X	XPPPPPPPPPPPPPPPPPPPPPPPPPXXXXX	AY(0.008)HQHS(0.143)T(0.361)CS(0.792)DS(0.765)PCVS(0.852)ES(0.215)GS(0.859)DIFS(0.006)KR	15	4689	100	1368	1515	AY(-26.42)HQHS(-10.99)T(-5.45)CS(6.21)DS(5.45)PCVS(9.19)ES(-8.45)GS(8.45)DIFS(-24.03)KR	4	2619
AT4G27620.3	AT4G27620.3 | intracellular protein transporter | Chr4:13789059-13789847 REVERSE LENGTH=262 | 201606;AT4G27620.2 | intracellular protein transporter | Chr4:13789059-13790516 REVERSE LENGTH=325 | 201606;AT4G27620.1 | intracellular protein transporter | Chr4	0.858753	23.1242	24.1544	24.4658	24.0479	22.7743	19.8762	22.6216	23.6027	25.3511	26.1838	24.4502	S	4					5.2328e-07	68.733	66.26	49.623	-0.0018262	249150000	104	0.181682	AT4G27620.3;AT4G27620.2;AT4G27620.1	104;167;167	AT4G27620.3	AT4G27620.3	QHSTCSDSPCVSESGSDIFSKREVIQKLRQQ	AT4G27620.3 | intracellular protein transporter | Chr4:13789059-13789847 REVERSE LENGTH=262 | 201606;AT4G27620.2 | intracellular protein transporter | Chr4:13789059-13790516 REVERSE LENGTH=325 | 201606;AT4G27620.1 | intracellular protein transporter | Chr4	X;X;X;Phospho (STY);X;Phospho (STY);X;Phospho (STY);X;X;X;Phospho (STY);X;X;X;Phospho (STY);X;X;X;X;X;X;X;X;X;X;X;X;X;X;X	PPPPPPPPPPPPPPPPPPPPPPXXXXXXXXX	AY(0.008)HQHS(0.143)T(0.361)CS(0.792)DS(0.765)PCVS(0.852)ES(0.215)GS(0.859)DIFS(0.006)KR	19	4690	104	1368	1515	AY(-26.42)HQHS(-10.99)T(-5.45)CS(6.21)DS(5.45)PCVS(9.19)ES(-8.45)GS(8.45)DIFS(-24.03)KR	4	2619
AT4G27970.4	AT4G27970.4 | SLAC1 homologue 2 | Chr4:13918855-13920122 REVERSE LENGTH=393 | 201606;AT4G27970.2 | SLAC1 homologue 2 | Chr4:13918855-13920122 REVERSE LENGTH=393 | 201606;AT4G27970.6 | SLAC1 homologue 2 | Chr4:13918290-13920122 REVERSE LENGTH=519 | 201606;A	0.905849	20.264	21.2365	23.1522	21.6926	22.8963	23.2669	23.5692	21.0956	21.278	21.1113	22.0156	S	3					1.07413e-06	97.974	85.777	97.974	-0.30719	53292000	8	0.752313	AT4G27970.4;AT4G27970.2;AT4G27970.6;AT4G27970.1	8;8;8;8	AT4G27970.4	AT4G27970.4	________MNNPRSVSPLVSPANHSDLLENQ	AT4G27970.4 | SLAC1 homologue 2 | Chr4:13918855-13920122 REVERSE LENGTH=393 | 201606;AT4G27970.2 | SLAC1 homologue 2 | Chr4:13918855-13920122 REVERSE LENGTH=393 | 201606;AT4G27970.6 | SLAC1 homologue 2 | Chr4:13918290-13920122 REVERSE LENGTH=519 | 201606;A	X;X;X;X;X;X;X;X;X;X;X;X;X;X;X;Phospho (STY);X;X;X;Phospho (STY);X;X;X;X;X;X;X;X;X;X;X	XXXXXXXXXXXXXPPPPPPPPPPPPPPPPPP	S(0.1)VS(0.906)PLVS(0.994)PANHSDLLENQR	3	4694	8	11337	12622	S(-9.81)VS(9.81)PLVS(22)PANHS(-52)DLLENQR	2	2626
AT4G27970.4	AT4G27970.4 | SLAC1 homologue 2 | Chr4:13918855-13920122 REVERSE LENGTH=393 | 201606;AT4G27970.2 | SLAC1 homologue 2 | Chr4:13918855-13920122 REVERSE LENGTH=393 | 201606;AT4G27970.6 | SLAC1 homologue 2 | Chr4:13918290-13920122 REVERSE LENGTH=519 | 201606;A	0.994318	20.264	21.2365	23.1522	21.6926	22.8963	23.2669	23.5692	22.9529	20.3992	21.1113	22.0156	S	3					1.07413e-06	97.974	85.777	97.974	-0.30719	53292000	12	0.968685	AT4G27970.4;AT4G27970.2;AT4G27970.6;AT4G27970.1	12;12;12;12	AT4G27970.4	AT4G27970.4	____MNNPRSVSPLVSPANHSDLLENQRQSG	AT4G27970.4 | SLAC1 homologue 2 | Chr4:13918855-13920122 REVERSE LENGTH=393 | 201606;AT4G27970.2 | SLAC1 homologue 2 | Chr4:13918855-13920122 REVERSE LENGTH=393 | 201606;AT4G27970.6 | SLAC1 homologue 2 | Chr4:13918290-13920122 REVERSE LENGTH=519 | 201606;A	X;X;X;X;X;X;X;X;X;X;X;Phospho (STY);X;X;X;Phospho (STY);X;X;X;X;X;X;X;X;X;X;X;X;X;X;X	XXXXXXXXXPPPPPPPPPPPPPPPPPPPXXX	S(0.1)VS(0.906)PLVS(0.994)PANHSDLLENQR	7	4695	12	11337	12622	S(-9.81)VS(9.81)PLVS(22)PANHS(-52)DLLENQR	2	2626
AT4G28230.1	AT4G28230.1 | hypothetical protein | Chr4:13995990-13997198 REVERSE LENGTH=402 | 201606	0.973231	24.0133	23.6737	24.2178	24.137	21.7382	21.0368	22.2199	26.0313	26.5689	27.1799	26.4046	S	2			+	Intensity No_Phos_Intensity Phos	0.0115669	58.132	34.177	58.132	-0.46726	485660000	218	7.87456e-05	AT4G28230.1	218	AT4G28230.1	AT4G28230.1	GIEEGQVTTRGKGRTSLSLSPRSRKAKMTAA	AT4G28230.1 | hypothetical protein | Chr4:13995990-13997198 REVERSE LENGTH=402 | 201606	X;X;X;X;X;X;X;X;X;X;X;X;X;X;Phospho (STY);Phospho (STY);X;Phospho (STY);X;Phospho (STY);X;X;X;X;X;X;X;X;X;X;X	XXXXXXXXXXXXPPPPPPPPPPXXXXXXXXX	GRT(0.969)S(0.973)LS(0.088)LS(0.97)PR	4	4696	218	4818;12203	5277;13605	GRT(14.63)S(15.32)LS(-14.63)LS(14.84)PR	3	2627
AT4G28230.1	AT4G28230.1 | hypothetical protein | Chr4:13995990-13997198 REVERSE LENGTH=402 | 201606	0.917914	21.4748	22.8624	22.0566	24.137	21.7382	21.4129	22.2199	26.0313	20.4417	26.8121	25.9756	S	2					0.0115669	51.286	31.5	51.286	-0.56962	291210000	220	0.216233	AT4G28230.1	220	AT4G28230.1	AT4G28230.1	EEGQVTTRGKGRTSLSLSPRSRKAKMTAAQK	AT4G28230.1 | hypothetical protein | Chr4:13995990-13997198 REVERSE LENGTH=402 | 201606	X;X;X;X;X;X;X;X;X;X;X;X;X;Phospho (STY);X;Phospho (STY);X;Phospho (STY);X;X;X;X;X;X;X;X;X;X;X;X;X	XXXXXXXXXXPPPPPPPPPPXXXXXXXXXXX	GRT(0.201)S(0.886)LS(0.918)LS(0.995)PR	6	4697	220	4818;12203	5277;13605	GRT(-8.48)S(8.48)LS(9.89)LS(22.14)PR	3	2627
AT4G28230.1	AT4G28230.1 | hypothetical protein | Chr4:13995990-13997198 REVERSE LENGTH=402 | 201606	0.999337	24.8618	25.2863	26.4914	26.1072	23.9005	19.9644	24.5159	26.2788	26.79	27.7589	27.3471	S	2					0.00257445	99.283	65.322	99.283	0.37898	873010000	222	0.0332098	AT4G28230.1	222	AT4G28230.1	AT4G28230.1	GQVTTRGKGRTSLSLSPRSRKAKMTAAQKQA	AT4G28230.1 | hypothetical protein | Chr4:13995990-13997198 REVERSE LENGTH=402 | 201606	X;X;X;X;X;X;X;X;X;X;Phospho (STY);Phospho (STY);X;Phospho (STY);X;Phospho (STY);X;X;X;X;X;X;X;X;X;X;X;X;X;X;X	XXXXXXXXPPPPPPPPPPXXXXXXXXXXXXX	T(0.827)S(0.139)LS(0.034)LS(0.999)PR	6	4698	222	4818;12203	5277;13605	T(7.73)S(-7.73)LS(-13.93)LS(31.56)PR	2;3	2627
AT4G28310.1	AT4G28310.1 | microtubule-associated protein | Chr4:14017458-14018066 FORWARD LENGTH=202 | 201606	0.777873	19.0158	20.0851	26.0669	20.9612	20.0469	27.0822	21.0814	23.8917	26.7347	22.1318	20.5147	S	2					0.0137661	47.261	28.821	47.261	1.1506	346790000	100	0.417809	AT4G28310.1	100	AT4G28310.1	AT4G28310.1	KSTPVKLESGRKKKRSGSESPPSAPIVVKRR	AT4G28310.1 | microtubule-associated protein | Chr4:14017458-14018066 FORWARD LENGTH=202 | 201606	X;X;X;X;X;X;X;X;X;X;X;X;X;X;X;Phospho (STY);X;Phospho (STY);X;Phospho (STY);X;X;X;X;X;X;X;X;X;X;X	XXXXXXXXXXXXXXXPPPPPPPPPPPPPPXX	S(0.778)GS(0.832)ES(0.958)PPS(0.432)APIVVK	1	4705	100	10237	11305;11306	S(4.08)GS(5.29)ES(11.3)PPS(-4.08)APIVVK	2;3	2629
AT4G28310.1	AT4G28310.1 | microtubule-associated protein | Chr4:14017458-14018066 FORWARD LENGTH=202 | 201606	0.832158	27.1969	26.664	28.061	27.8375	26.5644	27.0822	27.1968	28.0161	28.0951	28.3864	28.0864	S	2					0.00178782	61.167	29.233	47.261	1.1506	2369200000	102	0.0743581	AT4G28310.1	102	AT4G28310.1	AT4G28310.1	TPVKLESGRKKKRSGSESPPSAPIVVKRRRY	AT4G28310.1 | microtubule-associated protein | Chr4:14017458-14018066 FORWARD LENGTH=202 | 201606	X;X;X;X;X;X;X;X;X;X;X;X;X;Phospho (STY);X;Phospho (STY);X;Phospho (STY);X;X;Phospho (STY);X;X;X;X;X;X;X;X;X;Phospho (STY)	XXXXXXXXXXXXXPPPPPPPPPPPPPPXXXX	S(0.778)GS(0.832)ES(0.958)PPS(0.432)APIVVK	3	4706	102	10237	11305;11306	S(4.08)GS(5.29)ES(11.3)PPS(-4.08)APIVVK	2;3	2629
AT4G28310.1	AT4G28310.1 | microtubule-associated protein | Chr4:14017458-14018066 FORWARD LENGTH=202 | 201606	0.987842	27.1969	26.664	28.061	27.8375	26.5644	27.0822	27.1968	28.0161	28.0951	28.3864	28.0864	S	2					0.00178782	61.167	29.233	61.167	-0.76121	2369200000	104	0.0743581	AT4G28310.1	104	AT4G28310.1	AT4G28310.1	VKLESGRKKKRSGSESPPSAPIVVKRRRYLD	AT4G28310.1 | microtubule-associated protein | Chr4:14017458-14018066 FORWARD LENGTH=202 | 201606	X;X;X;X;X;X;X;X;X;X;X;Phospho (STY);X;Phospho (STY);X;Phospho (STY);X;X;Phospho (STY);X;X;X;X;X;X;X;X;X;Phospho (STY);X;X	XXXXXXXXXXXPPPPPPPPPPPPPPXXXXXX	S(0.393)GS(0.607)ES(0.988)PPS(0.012)APIVVK	5	4707	104	10237	11305;11306	S(-1.92)GS(1.92)ES(19.46)PPS(-19.63)APIVVK	2;3	2629
AT4G28310.1	AT4G28310.1 | microtubule-associated protein | Chr4:14017458-14018066 FORWARD LENGTH=202 | 201606	0.999504	25.6019	25.3422	25.6379	25.7357	24.833	23.8746	25.3585	25.766	26.2589	26.5908	26.4121	S	3					2.03653e-42	178.12	156.56	128.4	-0.70286	871660000	123	0.0135326	AT4G28310.1	123	AT4G28310.1	AT4G28310.1	APIVVKRRRYLDLNDSDDEEVGSEDEGVVRI	AT4G28310.1 | microtubule-associated protein | Chr4:14017458-14018066 FORWARD LENGTH=202 | 201606	X;X;X;X;X;X;X;X;X;Phospho (STY);X;X;X;X;X;Phospho (STY);X;X;X;X;X;X;Phospho (STY);X;X;X;X;X;X;X;X	XXXXXXXXXPPPPPPPPPPPPPPPPPPPPPX	YLDLNDS(1)DDEEVGS(1)EDEGVVR	7	4709	123	14144	15727	Y(-33.04)LDLNDS(33.04)DDEEVGS(60.97)EDEGVVR	2	2629
AT4G28310.1	AT4G28310.1 | microtubule-associated protein | Chr4:14017458-14018066 FORWARD LENGTH=202 | 201606	1	26.0049	26.0773	25.7403	26.1465	25.1286	24.5463	25.6189	26.1006	26.7519	27.007	26.5225	S	2					4.40943e-54	190.81	169.25	167.82	-1.8628	1428100000	130	0.0292909	AT4G28310.1	130	AT4G28310.1	AT4G28310.1	RRYLDLNDSDDEEVGSEDEGVVRIRRKLSDD	AT4G28310.1 | microtubule-associated protein | Chr4:14017458-14018066 FORWARD LENGTH=202 | 201606	X;X;Phospho (STY);X;X;X;X;X;Phospho (STY);X;X;X;X;X;X;Phospho (STY);X;X;X;X;X;X;X;X;X;X;X;X;X;X;X	XXPPPPPPPPPPPPPPPPPPPPPXXXXXXXX	Y(0.27)LDLNDS(0.73)DDEEVGS(1)EDEGVVR	14	4710	130	14144	15727	Y(-4.31)LDLNDS(4.31)DDEEVGS(102.71)EDEGVVR	2	2629
AT4G28430.1	AT4G28430.1 | Reticulon family protein | Chr4:14057846-14059772 FORWARD LENGTH=457 | 201606	1	21.2379	19.0217	23.3148	23.1717	21.4431	21.5918	21.5646	21.1925	23.0459	24.2896	24.4484	S	2					0.00460091	51.939	22.852	48.527	0.89399	80368000	113	0.26146	AT4G28430.1	113	AT4G28430.1	AT4G28430.1	ARRSKTKGGQNGLLASPSPRNFRRSRLRSEA	AT4G28430.1 | Reticulon family protein | Chr4:14057846-14059772 FORWARD LENGTH=457 | 201606	X;X;X;X;X;X;X;X;X;X;X;X;X;X;X;Phospho (STY);X;Phospho (STY);X;X;X;X;X;X;X;X;X;X;X;X;X	XXXXXXXPPPPPPPPPPPPPXXXXXXXXXXX	GGQNGLLAS(1)PS(1)PR	9	4713	113	4432	4854	GGQNGLLAS(48.53)PS(48.53)PR	2	2630
AT4G28430.1	AT4G28430.1 | Reticulon family protein | Chr4:14057846-14059772 FORWARD LENGTH=457 | 201606	1	21.2379	20.4447	23.3148	23.1717	21.4431	20.1439	21.5646	21.7014	23.0459	24.2896	24.4484	S	2					0.00460091	51.939	22.852	48.527	0.89399	80368000	115	0.214282	AT4G28430.1	115	AT4G28430.1	AT4G28430.1	RSKTKGGQNGLLASPSPRNFRRSRLRSEAMV	AT4G28430.1 | Reticulon family protein | Chr4:14057846-14059772 FORWARD LENGTH=457 | 201606	X;X;X;X;X;X;X;X;X;X;X;X;X;Phospho (STY);X;Phospho (STY);X;X;X;X;X;X;X;X;X;X;X;X;X;X;X	XXXXXPPPPPPPPPPPPPXXXXXXXXXXXXX	GGQNGLLAS(1)PS(1)PR	11	4714	115	4432	4854	GGQNGLLAS(48.53)PS(48.53)PR	2	2630
AT4G28600.2	AT4G28600.2 | no pollen germination related 2 | Chr4:14130046-14132599 FORWARD LENGTH=739 | 201606;AT4G28600.1 | no pollen germination related 2 | Chr4:14130046-14132599 FORWARD LENGTH=739 | 201606;AT4G28600.3 | no pollen germination related 2 | Chr4:14130	0.676749	19.5287	21.2261	21.3222	19.6901	20.0206	22.5438	23.1926	21.0628	23.8297	23.4252	24.8671	S	2					4.54254e-05	92.8	72.412	92.8	-1.6094	74928000	56	0.0226599	AT4G28600.2;AT4G28600.1;AT4G28600.3	56;56;56	AT4G28600.2	AT4G28600.2	DKKSEVGVGRDYNGSSALSTAESENAKKLDN	AT4G28600.2 | no pollen germination related 2 | Chr4:14130046-14132599 FORWARD LENGTH=739 | 201606;AT4G28600.1 | no pollen germination related 2 | Chr4:14130046-14132599 FORWARD LENGTH=739 | 201606;AT4G28600.3 | no pollen germination related 2 | Chr4:14130	X;X;X;X;X;X;X;X;X;X;X;X;X;X;X;Phospho (STY);X;X;X;X;X;X;Phospho (STY);X;X;X;X;X;X;X;X	XXXXXXXXXXPPPPPPPPPPPPPPPPPXXXX	DY(0.008)NGS(0.303)S(0.677)ALS(0.011)T(0.005)AES(0.995)ENAK	6	4716	56	2328	2557	DY(-19.08)NGS(-3.49)S(3.49)ALS(-17.91)T(-23.37)AES(23.37)ENAK	2	2634
AT4G28600.2	AT4G28600.2 | no pollen germination related 2 | Chr4:14130046-14132599 FORWARD LENGTH=739 | 201606;AT4G28600.1 | no pollen germination related 2 | Chr4:14130046-14132599 FORWARD LENGTH=739 | 201606;AT4G28600.3 | no pollen germination related 2 | Chr4:14130	0.998794	20.698	21.2261	22.545	22.2215	23.8037	22.5438	23.1926	21.3553	23.8297	25.0442	24.8671	S	2					2.69344e-05	94.922	76.176	72.184	-1.908	123920000	63	0.0693695	AT4G28600.2;AT4G28600.1;AT4G28600.3	63;63;63	AT4G28600.2	AT4G28600.2	VGRDYNGSSALSTAESENAKKLDNGNIEEAE	AT4G28600.2 | no pollen germination related 2 | Chr4:14130046-14132599 FORWARD LENGTH=739 | 201606;AT4G28600.1 | no pollen germination related 2 | Chr4:14130046-14132599 FORWARD LENGTH=739 | 201606;AT4G28600.3 | no pollen germination related 2 | Chr4:14130	X;X;X;X;X;X;X;Phospho (STY);Phospho (STY);X;X;Phospho (STY);X;X;X;Phospho (STY);X;X;X;X;X;X;X;X;X;X;X;X;X;X;X	XXXPPPPPPPPPPPPPPPPPXXXXXXXXXXX	DY(0.006)NGS(0.385)S(0.59)ALS(0.016)T(0.004)AES(0.999)ENAK	13	4718	63	2328	2557	DY(-19.73)NGS(-1.85)S(1.85)ALS(-15.78)T(-23.14)AES(30.31)ENAK	2	2634
AT4G28980.3	AT4G28980.3 | CDK-activating kinase 1AT | Chr4:14288471-14290102 FORWARD LENGTH=479 | 201606;AT4G28980.2 | CDK-activating kinase 1AT | Chr4:14288471-14290102 FORWARD LENGTH=479 | 201606;AT4G28980.1 | CDK-activating kinase 1AT | Chr4:14288471-14290102 FORWA	0.665427	19.6347	22.6135	25.0949	24.1433	24.4337	22.9896	23.9132	22.1832	21.6752	19.9204	23.5071	S	3					5.78181e-06	65.891	55.833	49.199	-0.07997	119490000	196	0.483286	AT4G28980.3;AT4G28980.2;AT4G28980.1	196;196;196	AT4G28980.3	AT4G28980.3	ENQQAYKLEDKDGETSEPPEVIPDYENSPRQ	AT4G28980.3 | CDK-activating kinase 1AT | Chr4:14288471-14290102 FORWARD LENGTH=479 | 201606;AT4G28980.2 | CDK-activating kinase 1AT | Chr4:14288471-14290102 FORWARD LENGTH=479 | 201606;AT4G28980.1 | CDK-activating kinase 1AT | Chr4:14288471-14290102 FORWA	X;X;X;X;X;X;X;X;X;X;X;X;X;X;X;Phospho (STY);X;X;X;X;X;X;X;X;X;X;X;Phospho (STY);X;X;X	XXXXXXXPPPPPPPPPPPPPPPPPPPPPPPX	LEDKDGET(0.57)S(0.665)EPPEVIPDYENS(0.765)PR	9	4722	196	7078	7778	LEDKDGET(-1.09)S(1.09)EPPEVIPDY(-35.99)ENS(2.62)PR	2	2637
AT4G28980.3	AT4G28980.3 | CDK-activating kinase 1AT | Chr4:14288471-14290102 FORWARD LENGTH=479 | 201606;AT4G28980.2 | CDK-activating kinase 1AT | Chr4:14288471-14290102 FORWARD LENGTH=479 | 201606;AT4G28980.1 | CDK-activating kinase 1AT | Chr4:14288471-14290102 FORWA	0.99919	19.2492	23.9938	25.0949	24.1433	24.4337	22.9896	23.9132	22.6903	20.2335	21.5548	23.5071	S	3					5.78181e-06	65.891	55.833	59.434	0.53244	129780000	208	0.48018	AT4G28980.3;AT4G28980.2;AT4G28980.1	208;208;208	AT4G28980.3	AT4G28980.3	GETSEPPEVIPDYENSPRQGSDGQEREAMSK	AT4G28980.3 | CDK-activating kinase 1AT | Chr4:14288471-14290102 FORWARD LENGTH=479 | 201606;AT4G28980.2 | CDK-activating kinase 1AT | Chr4:14288471-14290102 FORWARD LENGTH=479 | 201606;AT4G28980.1 | CDK-activating kinase 1AT | Chr4:14288471-14290102 FORWA	X;X;Phospho (STY);Phospho (STY);X;X;X;X;X;X;X;X;X;X;X;Phospho (STY);X;X;X;X;X;X;X;X;X;X;X;X;X;X;X	PPPPPPPPPPPPPPPPPPXXXXXXXXXXXXX	LEDKDGET(0.471)S(0.529)EPPEVIPDYENS(0.999)PR	21	4723	208	7078	7778	LEDKDGET(-0.5)S(0.5)EPPEVIPDY(-40.34)ENS(28.51)PR	2	2637
AT4G28990.1	AT4G28990.1 | RNA-binding protein-like protein | Chr4:14291205-14293018 FORWARD LENGTH=347 | 201606;AT4G28990.2 | RNA-binding protein-like protein | Chr4:14291205-14293018 FORWARD LENGTH=395 | 201606	0.944023	21.5569	21.6521	21.3288	21.4704	22.0916	20.4358	23.3035	20.6845	21.5793	20.7393	21.3084	S	2					0.0487807	66.457	54.895	60.118	3.4545	31589000	114	0.113685	AT4G28990.1;AT4G28990.2	114;162	AT4G28990.1	AT4G28990.1	ELSSRREAPGRHRDYSPPLARGGAGARPYRR	AT4G28990.1 | RNA-binding protein-like protein | Chr4:14291205-14293018 FORWARD LENGTH=347 | 201606;AT4G28990.2 | RNA-binding protein-like protein | Chr4:14291205-14293018 FORWARD LENGTH=395 | 201606	X;X;X;X;X;X;X;X;X;X;X;X;X;X;X;Phospho (STY);X;X;X;X;X;X;X;X;X;X;X;X;X;X;X	XXXXXXXXXXXXXPPPPPPPPXXXXXXXXXX	DY(0.056)S(0.944)PPLAR	3	4724	114	2333	2562	DY(-12.27)S(12.27)PPLAR	1	2638
AT4G28990.1	AT4G28990.1 | RNA-binding protein-like protein | Chr4:14291205-14293018 FORWARD LENGTH=347 | 201606;AT4G28990.2 | RNA-binding protein-like protein | Chr4:14291205-14293018 FORWARD LENGTH=395 | 201606	1	26.2162	25.8947	27.8644	27.1229	26.3345	20.5733	27.1748	20.4122	21.2202	26.8324	27.7112	S	4					1.19267e-19	159.95	143.96	58.49	-0.085131	1347700000	290	0.20724	AT4G28990.1;AT4G28990.2	290;338	AT4G28990.1	AT4G28990.1	SPPRGGRWGRVLRERSRSPPLRDVPPPPLRD	AT4G28990.1 | RNA-binding protein-like protein | Chr4:14291205-14293018 FORWARD LENGTH=347 | 201606;AT4G28990.2 | RNA-binding protein-like protein | Chr4:14291205-14293018 FORWARD LENGTH=395 | 201606	X;X;X;X;X;X;X;X;X;X;X;X;X;X;X;Phospho (STY);X;Phospho (STY);X;X;X;X;X;X;X;X;X;X;X;X;X	XXXXXXXXXXXXXPPPPPPPPPPPPPPPPPX	S(1)RS(1)PPLRDVPPPPLR	1	4725	290	3222;10974;10975	3538;12195;12196	S(58.49)RS(58.49)PPLRDVPPPPLR	2	2638
AT4G28990.1	AT4G28990.1 | RNA-binding protein-like protein | Chr4:14291205-14293018 FORWARD LENGTH=347 | 201606;AT4G28990.2 | RNA-binding protein-like protein | Chr4:14291205-14293018 FORWARD LENGTH=395 | 201606	1	26.2162	25.8947	27.8644	27.1229	26.3345	20.5733	27.1748	22.3268	21.552	26.8324	27.7112	S	4					1.19267e-19	159.95	143.96	58.49	-0.085131	1347700000	292	0.229262	AT4G28990.1;AT4G28990.2	292;340	AT4G28990.1	AT4G28990.1	PRGGRWGRVLRERSRSPPLRDVPPPPLRDGP	AT4G28990.1 | RNA-binding protein-like protein | Chr4:14291205-14293018 FORWARD LENGTH=347 | 201606;AT4G28990.2 | RNA-binding protein-like protein | Chr4:14291205-14293018 FORWARD LENGTH=395 | 201606	X;X;X;X;X;X;X;X;X;X;X;X;X;Phospho (STY);X;Phospho (STY);X;X;X;X;X;X;X;X;X;X;X;X;X;X;X	XXXXXXXXXXXPPPPPPPPPPPPPPPPPXXX	S(1)RS(1)PPLRDVPPPPLR	3	4726	292	3222;10974;10975	3538;12195;12196	S(58.49)RS(58.49)PPLRDVPPPPLR	2	2638
AT4G29190.1	AT4G29190.1 | Zinc finger C-x8-C-x5-C-x3-H type family protein | Chr4:14392233-14393303 REVERSE LENGTH=356 | 201606	0.99998	22.8282	22.3518	19.9708	22.0975	19.2172	21.9559	19.2533	23.3818	23.9888	24.0107	22.7839	S	2					2.77139e-07	110.37	92.001	103.5	0.67963	114920000	208	0.0475469	AT4G29190.1	208	AT4G29190.1	AT4G29190.1	SFDVSSPIRARAFQLSISPVSGSPPMSPRAD	AT4G29190.1 | Zinc finger C-x8-C-x5-C-x3-H type family protein | Chr4:14392233-14393303 REVERSE LENGTH=356 | 201606	Phospho (STY);X;X;X;Phospho (STY);Phospho (STY);X;X;X;X;X;X;X;X;X;Phospho (STY);X;Phospho (STY);X;X;Phospho (STY);X;X;X;X;X;Phospho (STY);X;X;X;X	XXXXXXXXXXXPPPPPPPPPPPPPPPPPPXX	AFQLS(1)IS(1)PVS(0.001)GS(0.016)PPMS(0.983)PR	5	4727	208	373	402;403;404	AFQLS(47.29)IS(48.53)PVS(-32.97)GS(-17.77)PPMS(17.77)PR	2;3	2643
AT4G29190.1	AT4G29190.1 | Zinc finger C-x8-C-x5-C-x3-H type family protein | Chr4:14392233-14393303 REVERSE LENGTH=356 | 201606	0.999984	22.604	22.3518	19.9536	19.1702	20.3256	22.209	19.5777	23.3818	24.0433	24.0107	22.4739	S	2					8.06929e-07	108.49	84.299	103.5	0.67963	114720000	210	0.0389594	AT4G29190.1	210	AT4G29190.1	AT4G29190.1	DVSSPIRARAFQLSISPVSGSPPMSPRADSE	AT4G29190.1 | Zinc finger C-x8-C-x5-C-x3-H type family protein | Chr4:14392233-14393303 REVERSE LENGTH=356 | 201606	X;X;Phospho (STY);Phospho (STY);X;X;X;X;X;X;X;X;X;Phospho (STY);X;Phospho (STY);X;X;Phospho (STY);X;X;X;X;Oxidation (M);Phospho (STY);X;X;X;X;X;X	XXXXXXXXXPPPPPPPPPPPPPPPPPPXXXX	AFQLS(1)IS(1)PVS(0.001)GS(0.016)PPMS(0.983)PR	7	4728	210	373	402;403;404	AFQLS(47.29)IS(48.53)PVS(-32.97)GS(-17.77)PPMS(17.77)PR	2;3	2643
AT4G29190.1	AT4G29190.1 | Zinc finger C-x8-C-x5-C-x3-H type family protein | Chr4:14392233-14393303 REVERSE LENGTH=356 | 201606	0.999411	22.8593	22.3518	21.4971	21.3766	20.4467	22.209	19.5549	23.3818	24.1352	24.0107	22.8409	S	2					2.77139e-07	110.37	92.001	104.44	-0.31709	134930000	219	0.0147176	AT4G29190.1	219	AT4G29190.1	AT4G29190.1	AFQLSISPVSGSPPMSPRADSESSPMTQSLS	AT4G29190.1 | Zinc finger C-x8-C-x5-C-x3-H type family protein | Chr4:14392233-14393303 REVERSE LENGTH=356 | 201606	X;X;X;X;Phospho (STY);X;Phospho (STY);X;X;Phospho (STY);X;Phospho (STY);X;X;Oxidation (M);Phospho (STY);X;X;X;X;X;X;X;X;X;X;X;X;X;X;X	PPPPPPPPPPPPPPPPPPXXXXXXXXXXXXX	AFQLS(0.999)ISPVSGSPPMS(0.999)PR	16	4731	219	373	402;403;404	AFQLS(33.48)IS(-33.48)PVS(-34.71)GS(-36.26)PPMS(34.71)PR	2;3	2643
AT4G29190.1	AT4G29190.1 | Zinc finger C-x8-C-x5-C-x3-H type family protein | Chr4:14392233-14393303 REVERSE LENGTH=356 | 201606	0.970789	20.8147	21.1279	20.532	20.0201	20.6099	21.5679	19.7632	23.885	23.1282	21.6081	20.6724	S	2					2.39909e-10	132.08	105.29	128.9	0.30205	38288000	236	0.0675019	AT4G29190.1	236	AT4G29190.1	AT4G29190.1	RADSESSPMTQSLSRSLGSCSINDVVPSFRN	AT4G29190.1 | Zinc finger C-x8-C-x5-C-x3-H type family protein | Chr4:14392233-14393303 REVERSE LENGTH=356 | 201606	X;X;X;X;X;X;X;X;X;X;X;X;X;X;X;Phospho (STY);X;X;Phospho (STY);X;Phospho (STY);X;X;X;X;X;X;X;X;X;X	XXXXXXXXXXXXXXXPPPPPPPPPPPPPPPX	S(0.971)LGS(0.039)CS(0.99)INDVVPSFR	1	4732	236	10522	11656	S(15.17)LGS(-15.17)CS(19.99)INDVVPS(-77.66)FR	2	2643
AT4G29190.1	AT4G29190.1 | Zinc finger C-x8-C-x5-C-x3-H type family protein | Chr4:14392233-14393303 REVERSE LENGTH=356 | 201606	0.999911	20.8147	21.1279	20.532	19.7268	20.827	21.5679	20.8096	23.885	23.1282	21.6081	21.2132	S	2					2.39909e-10	132.08	105.29	132.08	1.0417	36617000	241	0.0339394	AT4G29190.1	241	AT4G29190.1	AT4G29190.1	SSPMTQSLSRSLGSCSINDVVPSFRNLQFNS	AT4G29190.1 | Zinc finger C-x8-C-x5-C-x3-H type family protein | Chr4:14392233-14393303 REVERSE LENGTH=356 | 201606	X;X;X;X;X;X;X;X;X;X;Phospho (STY);X;X;X;X;Phospho (STY);X;X;X;X;X;X;X;X;X;X;X;X;X;X;X	XXXXXXXXXXPPPPPPPPPPPPPPPXXXXXX	S(0.891)LGS(0.109)CS(1)INDVVPSFR	6	4734	241	10522	11656	S(9.12)LGS(-9.12)CS(40.02)INDVVPS(-77.8)FR	2	2643
AT4G29190.1	AT4G29190.1 | Zinc finger C-x8-C-x5-C-x3-H type family protein | Chr4:14392233-14393303 REVERSE LENGTH=356 | 201606	1	22.3069	23.6822	25.1486	24.8317	21.0457	21.1968	22.1577	22.5875	21.5727	23.6446	23.5352	S	2					2.48281e-33	222.51	185.93	222.51	1.5781	222210000	187	0.200616	AT4G29190.1	187	AT4G29190.1	AT4G29190.1	FFAHSPDQLRFLHTRSPDRVDSFDVSSPIRA	AT4G29190.1 | Zinc finger C-x8-C-x5-C-x3-H type family protein | Chr4:14392233-14393303 REVERSE LENGTH=356 | 201606	X;X;X;X;X;X;X;X;X;X;X;X;X;X;X;Phospho (STY);X;X;X;X;X;X;X;X;X;Phospho (STY);Phospho (STY);X;X;X;X	XXXXXXXXXXXXXXXPPPPPPPPPPPPPPPX	S(1)PDRVDSFDVS(0.001)S(0.999)PIR	1	4735	187	10756	11926	S(98.79)PDRVDS(-96.45)FDVS(-29.21)S(29.21)PIR	2	2643
AT4G29190.1	AT4G29190.1 | Zinc finger C-x8-C-x5-C-x3-H type family protein | Chr4:14392233-14393303 REVERSE LENGTH=356 | 201606	0.647687	18.7381	20.5524	23.3019	22.996	18.7706	20.6625	21.0889	21.6087	22.8163	21.5573	23.6989	S	3					6.63063e-06	105.96	68.334	105.96	0.91187	45026000	197	0.42508	AT4G29190.1	197	AT4G29190.1	AT4G29190.1	FLHTRSPDRVDSFDVSSPIRARAFQLSISPV	AT4G29190.1 | Zinc finger C-x8-C-x5-C-x3-H type family protein | Chr4:14392233-14393303 REVERSE LENGTH=356 | 201606	X;X;X;X;X;Phospho (STY);X;X;X;X;X;X;X;X;X;Phospho (STY);X;X;X;X;X;X;X;X;X;X;Phospho (STY);X;Phospho (STY);X;X	XXXXXPPPPPPPPPPPPPPPXXXXXXXXXXX	S(0.971)PDRVDS(0.029)FDVS(0.648)S(0.352)PIR	11	4737	197	10756	11926	S(15.24)PDRVDS(-15.24)FDVS(2.65)S(-2.65)PIR	2	2643
AT4G29190.1	AT4G29190.1 | Zinc finger C-x8-C-x5-C-x3-H type family protein | Chr4:14392233-14393303 REVERSE LENGTH=356 | 201606	0.998803	22.3069	23.6822	25.1486	24.8317	21.0457	20.9972	22.1577	22.5875	21.8818	23.6446	23.5352	S	2					2.48281e-33	222.51	185.93	222.51	1.5781	183650000	198	0.20902	AT4G29190.1	198	AT4G29190.1	AT4G29190.1	LHTRSPDRVDSFDVSSPIRARAFQLSISPVS	AT4G29190.1 | Zinc finger C-x8-C-x5-C-x3-H type family protein | Chr4:14392233-14393303 REVERSE LENGTH=356 | 201606	X;X;X;X;Phospho (STY);X;X;X;X;X;Phospho (STY);X;X;X;X;Phospho (STY);X;X;X;X;X;X;X;X;X;Phospho (STY);X;Phospho (STY);X;X;Phospho (STY)	XXXXPPPPPPPPPPPPPPPXXXXXXXXXXXX	S(1)PDRVDSFDVS(0.001)S(0.999)PIR	12	4738	198	10756	11926	S(98.79)PDRVDS(-96.45)FDVS(-29.21)S(29.21)PIR	2	2643
AT4G29380.2	AT4G29380.2 | protein kinase family protein / WD-40 repeat family protein | Chr4:14460019-14464692 FORWARD LENGTH=1273 | 201606;AT4G29380.1 | protein kinase family protein / WD-40 repeat family protein | Chr4:14458822-14464692 FORWARD LENGTH=1494 | 201606	0.634176	20.7264	23.0699	22.133	21.6102	20.4551	21.3519	19.75	22.1825	21.2322	20.7244	23.7469	S	2					1.89673e-37	160.78	140.68	138.57	0.16387	30684000	818	0.919865	AT4G29380.2;AT4G29380.1	818;1039	AT4G29380.2	AT4G29380.2	SKFQDLGVSSSSKSASVTSEDASSPADLVGE	AT4G29380.2 | protein kinase family protein / WD-40 repeat family protein | Chr4:14460019-14464692 FORWARD LENGTH=1273 | 201606;AT4G29380.1 | protein kinase family protein / WD-40 repeat family protein | Chr4:14458822-14464692 FORWARD LENGTH=1494 | 201606	X;X;X;X;X;X;X;X;X;X;X;X;X;Phospho (STY);X;Phospho (STY);X;Phospho (STY);X;X;X;X;X;X;X;X;X;X;X;X;X	XXXXXXXXXXXXXPPPPPPPPPPPPPPPPPP	S(0.634)AS(0.634)VT(0.634)S(0.097)EDASSPADLVGEPSLSR	3	4740	818	9881	10897	S(0)AS(0)VT(0)S(-9.68)EDAS(-38.12)S(-58.04)PADLVGEPS(-125.23)LS(-125.23)R	2	2645
AT4G29380.2	AT4G29380.2 | protein kinase family protein / WD-40 repeat family protein | Chr4:14460019-14464692 FORWARD LENGTH=1273 | 201606;AT4G29380.1 | protein kinase family protein / WD-40 repeat family protein | Chr4:14458822-14464692 FORWARD LENGTH=1494 | 201606	0.818882	22.0968	23.0699	22.133	22.0235	21.405	21.1634	21.4532	24.0395	24.0845	23.6421	21.3702	S	2					1.39163e-73	209.41	169.9	209.41	-0.24147	73148000	821	0.217178	AT4G29380.2;AT4G29380.1	821;1042	AT4G29380.2	AT4G29380.2	QDLGVSSSSKSASVTSEDASSPADLVGEPSL	AT4G29380.2 | protein kinase family protein / WD-40 repeat family protein | Chr4:14460019-14464692 FORWARD LENGTH=1273 | 201606;AT4G29380.1 | protein kinase family protein / WD-40 repeat family protein | Chr4:14458822-14464692 FORWARD LENGTH=1494 | 201606	X;X;X;X;X;X;X;X;X;X;X;X;X;X;Phospho (STY);Phospho (STY);X;X;X;X;X;X;X;X;X;X;X;X;X;X;X	XXXXXXXXXXPPPPPPPPPPPPPPPPPPPPP	S(0.181)AS(0.181)VT(0.819)S(0.819)EDASSPADLVGEPSLSR	6	4741	821	9881	10897	S(-10.63)AS(-10.63)VT(10.63)S(10.63)EDAS(-64.49)S(-75.12)PADLVGEPS(-149.5)LS(-160.22)R	2	2645
AT4G29440.2	AT4G29440.2 | Regulator of Vps4 activity in the MVB pathway protein | Chr4:14473942-14477683 REVERSE LENGTH=1062 | 201606;AT4G29440.1 | Regulator of Vps4 activity in the MVB pathway protein | Chr4:14473942-14477721 REVERSE LENGTH=1090 | 201606	0.726245	20.764	24.58	20.1496	26.9764	19.608	26.1237	26.0758	25.2865	25.6622	23.5698	25.5466	S	4					2.03871e-06	55.871	46.958	51.242	0.51966	618640000	564	0.303941	AT4G29440.2;AT4G29440.1	564;592	AT4G29440.2	AT4G29440.2	KEKPSSPPTFDDGPTSPPASLHEPEPSAKFD	AT4G29440.2 | Regulator of Vps4 activity in the MVB pathway protein | Chr4:14473942-14477683 REVERSE LENGTH=1062 | 201606;AT4G29440.1 | Regulator of Vps4 activity in the MVB pathway protein | Chr4:14473942-14477721 REVERSE LENGTH=1090 | 201606	X;X;X;X;X;Phospho (STY);X;X;X;X;X;X;X;X;X;Phospho (STY);X;X;X;X;X;X;X;X;X;X;X;X;X;X;X	XPPPPPPPPPPPPPPPPPPPPPPPPPPPPXX	EKPS(0.405)S(0.496)PPT(0.187)FDDGPT(0.181)S(0.726)PPAS(0.005)LHEPEPSAK	15	4748	564	2912	3204;3205	EKPS(-1.08)S(1.08)PPT(-7.83)FDDGPT(-8)S(7.83)PPAS(-22.37)LHEPEPS(-42.42)AK	2	2647
AT4G29440.2	AT4G29440.2 | Regulator of Vps4 activity in the MVB pathway protein | Chr4:14473942-14477683 REVERSE LENGTH=1062 | 201606;AT4G29440.1 | Regulator of Vps4 activity in the MVB pathway protein | Chr4:14473942-14477721 REVERSE LENGTH=1090 | 201606	0.983377	23.1849	22.0099	24.1331	24.4188	23.898	22.6528	24.143	25.5576	25.5905	26.3061	25.3888	S	3			+	Intensity No_Phos_Intensity Phos	5.79901e-05	50.88	38.684	44.099	1.1875	322160000	568	0.00782921	AT4G29440.2;AT4G29440.1	568;596	AT4G29440.2	AT4G29440.2	SSPPTFDDGPTSPPASLHEPEPSAKFDDYDR	AT4G29440.2 | Regulator of Vps4 activity in the MVB pathway protein | Chr4:14473942-14477683 REVERSE LENGTH=1062 | 201606;AT4G29440.1 | Regulator of Vps4 activity in the MVB pathway protein | Chr4:14473942-14477721 REVERSE LENGTH=1090 | 201606	X;Phospho (STY);X;X;Phospho (STY);X;X;X;X;X;Phospho (STY);X;X;X;X;Phospho (STY);X;X;X;X;X;X;X;X;X;X;X;X;Phospho (STY);X;X	PPPPPPPPPPPPPPPPPPPPPPPPPXXXXXX	EKPS(0.403)S(0.475)PPT(0.381)FDDGPT(0.376)S(0.376)PPAS(0.983)LHEPEPS(0.006)AK	19	4749	568	2912	3204;3205	EKPS(-0.8)S(0.8)PPT(0.53)FDDGPT(-0.53)S(-0.53)PPAS(21.03)LHEPEPS(-22.1)AK	3	2647
AT4G29440.2	AT4G29440.2 | Regulator of Vps4 activity in the MVB pathway protein | Chr4:14473942-14477683 REVERSE LENGTH=1062 | 201606;AT4G29440.1 | Regulator of Vps4 activity in the MVB pathway protein | Chr4:14473942-14477721 REVERSE LENGTH=1090 | 201606	0.952355	27.0451	26.8221	26.355	27.05	25.506	26.7859	26.2297	27.3619	26.9621	26.7614	27.0452	S	3					1.03699e-29	178.14	146.66	102.95	1.1713	1279400000	585	0.336644	AT4G29440.2;AT4G29440.1	585;613	AT4G29440.2	AT4G29440.2	HEPEPSAKFDDYDRDSESEEDNLGRLSGRAE	AT4G29440.2 | Regulator of Vps4 activity in the MVB pathway protein | Chr4:14473942-14477683 REVERSE LENGTH=1062 | 201606;AT4G29440.1 | Regulator of Vps4 activity in the MVB pathway protein | Chr4:14473942-14477721 REVERSE LENGTH=1090 | 201606	X;X;X;X;X;X;X;X;X;X;X;Phospho (STY);X;X;X;Phospho (STY);X;Phospho (STY);X;X;X;X;X;X;X;X;Phospho (STY);X;X;X;X	XXXXXXXXPPPPPPPPPPPPPPPPPPPPPXX	FDDY(0.891)DRDS(0.952)ES(0.157)EEDNLGRLS(1)GR	8	4750	585	3622;3623	3971;3972	FDDY(8.87)DRDS(12.48)ES(-8.87)EEDNLGRLS(71.13)GR	2;3	2647
AT4G29440.2	AT4G29440.2 | Regulator of Vps4 activity in the MVB pathway protein | Chr4:14473942-14477683 REVERSE LENGTH=1062 | 201606;AT4G29440.1 | Regulator of Vps4 activity in the MVB pathway protein | Chr4:14473942-14477721 REVERSE LENGTH=1090 | 201606	0.989744	28.6253	28.443	29.3485	29.0589	28.043	28.339	28.5226	28.6323	28.4819	29.1824	28.9754	S	3					1.03699e-29	178.14	146.66	132.59	-0.06949	6118000000	587	0.851174	AT4G29440.2;AT4G29440.1	587;615	AT4G29440.2	AT4G29440.2	PEPSAKFDDYDRDSESEEDNLGRLSGRAEGK	AT4G29440.2 | Regulator of Vps4 activity in the MVB pathway protein | Chr4:14473942-14477683 REVERSE LENGTH=1062 | 201606;AT4G29440.1 | Regulator of Vps4 activity in the MVB pathway protein | Chr4:14473942-14477721 REVERSE LENGTH=1090 | 201606	X;X;X;X;X;X;X;X;X;Phospho (STY);X;X;X;Phospho (STY);X;Phospho (STY);X;X;X;X;X;X;X;X;X;X;X;X;X;X;X	XXXXXXPPPPPPPPPPPPPPPPPXXXXXXXX	FDDY(1)DRDS(0.01)ES(0.99)EEDNLGR	10	4751	587	3622;3623	3971;3972	FDDY(43.56)DRDS(-19.85)ES(19.85)EEDNLGR	2	2647
AT4G29440.2	AT4G29440.2 | Regulator of Vps4 activity in the MVB pathway protein | Chr4:14473942-14477683 REVERSE LENGTH=1062 | 201606;AT4G29440.1 | Regulator of Vps4 activity in the MVB pathway protein | Chr4:14473942-14477721 REVERSE LENGTH=1090 | 201606	0.912598	20.9083	21.1316	20.6072	19.9226	20.3892	20.7865	20.549	23.8501	24.4066	22.9485	24.9083	S	3			+	Intensity No_Phos_Intensity Phos	0.000219129	76.151	58.662	56.529	1.512	134370000	610	0.000481747	AT4G29440.2;AT4G29440.1	610;638	AT4G29440.2	AT4G29440.2	LSGRAEGKSKLTAQKSHMSEGPDDLGRYFFP	AT4G29440.2 | Regulator of Vps4 activity in the MVB pathway protein | Chr4:14473942-14477683 REVERSE LENGTH=1062 | 201606;AT4G29440.1 | Regulator of Vps4 activity in the MVB pathway protein | Chr4:14473942-14477721 REVERSE LENGTH=1090 | 201606	X;Phospho (STY);X;X;X;X;X;X;X;X;X;Phospho (STY);X;X;X;Phospho (STY);X;Oxidation (M);Phospho (STY);X;X;X;X;X;X;X;X;X;X;X;X	XXXXXXXXXXPPPPPPPPPPPPPPPPPXXXX	LT(0.136)AQKS(0.913)HMS(0.952)EGPDDLGR	6	4758	610	8003	8772;8773	LT(-9.95)AQKS(9.95)HMS(12.52)EGPDDLGR	2	2647
AT4G29440.2	AT4G29440.2 | Regulator of Vps4 activity in the MVB pathway protein | Chr4:14473942-14477683 REVERSE LENGTH=1062 | 201606;AT4G29440.1 | Regulator of Vps4 activity in the MVB pathway protein | Chr4:14473942-14477721 REVERSE LENGTH=1090 | 201606	0.95166	20.2893	20.6861	21.6372	20.1843	22.604	20.0796	19.5638	21.5492	23.545	22.3372	24.5621	S	3					0.00018559	77.959	62.705	56.529	1.512	79268000	613	0.0210746	AT4G29440.2;AT4G29440.1	613;641	AT4G29440.2	AT4G29440.2	RAEGKSKLTAQKSHMSEGPDDLGRYFFPSDT	AT4G29440.2 | Regulator of Vps4 activity in the MVB pathway protein | Chr4:14473942-14477683 REVERSE LENGTH=1062 | 201606;AT4G29440.1 | Regulator of Vps4 activity in the MVB pathway protein | Chr4:14473942-14477721 REVERSE LENGTH=1090 | 201606	X;X;X;X;X;X;X;X;Phospho (STY);X;X;X;Phospho (STY);X;Oxidation (M);Phospho (STY);X;X;X;X;X;X;X;X;X;X;X;X;Phospho (STY);X;Phospho (STY)	XXXXXXXPPPPPPPPPPPPPPPPPXXXXXXX	LT(0.136)AQKS(0.913)HMS(0.952)EGPDDLGR	9	4759	613	8003	8772;8773	LT(-9.95)AQKS(9.95)HMS(12.52)EGPDDLGR	2	2647
AT4G29440.2	AT4G29440.2 | Regulator of Vps4 activity in the MVB pathway protein | Chr4:14473942-14477683 REVERSE LENGTH=1062 | 201606;AT4G29440.1 | Regulator of Vps4 activity in the MVB pathway protein | Chr4:14473942-14477721 REVERSE LENGTH=1090 | 201606	0.972904	25.3609	24.8757	26.2631	25.2757	22.98	20.3827	23.8443	21.2748	25.546	24.9571	25.6533	S	3					1.81635e-27	127.73	111.73	100.86	0.7713	2822300000	805	0.353216	AT4G29440.2;AT4G29440.1	805;833	AT4G29440.2	AT4G29440.2	TTPASASASYFHTMSSDDEDEKEVHRDTAHI	AT4G29440.2 | Regulator of Vps4 activity in the MVB pathway protein | Chr4:14473942-14477683 REVERSE LENGTH=1062 | 201606;AT4G29440.1 | Regulator of Vps4 activity in the MVB pathway protein | Chr4:14473942-14477721 REVERSE LENGTH=1090 | 201606	Phospho (STY);Phospho (STY);X;X;X;X;Phospho (STY);X;X;Phospho (STY);X;X;X;Oxidation (M);X;Phospho (STY);X;X;X;X;X;X;X;X;X;X;X;X;X;X;X	PPPPPPPPPPPPPPPPPPPPPPPPPPXXXXX	T(0.234)T(0.262)PAS(0.064)AS(0.09)AS(0.114)Y(0.235)FHT(0.001)MS(0.027)S(0.973)DDEDEKEVHR	16	4764	805	12270	13684;13685	T(-0.5)T(0.46)PAS(-6.11)AS(-4.62)AS(-3.61)Y(-0.46)FHT(-25.15)MS(-15.45)S(15.45)DDEDEKEVHR	2	2647
AT4G29440.2	AT4G29440.2 | Regulator of Vps4 activity in the MVB pathway protein | Chr4:14473942-14477683 REVERSE LENGTH=1062 | 201606;AT4G29440.1 | Regulator of Vps4 activity in the MVB pathway protein | Chr4:14473942-14477721 REVERSE LENGTH=1090 | 201606	0.817697	22.9724	24.2084	24.1236	23.3017	25.0278	24.0503	25.3133	27.4841	27.1569	26.7332	26.0145	S	3			+	Intensity No_Phos_Intensity Phos	2.09466e-07	65.377	58.673	61.519	-0.47324	666220000	626	0.000347066	AT4G29440.2;AT4G29440.1	626;654	AT4G29440.2	AT4G29440.2	HMSEGPDDLGRYFFPSDTEDQGDDSKTQEES	AT4G29440.2 | Regulator of Vps4 activity in the MVB pathway protein | Chr4:14473942-14477683 REVERSE LENGTH=1062 | 201606;AT4G29440.1 | Regulator of Vps4 activity in the MVB pathway protein | Chr4:14473942-14477721 REVERSE LENGTH=1090 | 201606	X;Oxidation (M);Phospho (STY);X;X;X;X;X;X;X;X;X;X;X;X;Phospho (STY);X;Phospho (STY);X;X;X;X;X;X;X;X;X;X;X;X;Phospho (STY)	XXXXXXXXXXXPPPPPPPPPPPPPPPPPPPP	Y(0.129)FFPS(0.818)DT(0.844)EDQGDDS(0.178)KT(0.031)QEES(0.017)DAET(0.895)PT(0.089)GLK	5	4765	626	14036	15613;15614	Y(-10.64)FFPS(9.06)DT(10.25)EDQGDDS(-9.06)KT(-16.99)QEES(-18.66)DAET(9.99)PT(-9.99)GLK	3	2647
AT4G29440.2	AT4G29440.2 | Regulator of Vps4 activity in the MVB pathway protein | Chr4:14473942-14477683 REVERSE LENGTH=1062 | 201606;AT4G29440.1 | Regulator of Vps4 activity in the MVB pathway protein | Chr4:14473942-14477721 REVERSE LENGTH=1090 | 201606	0.665982	22.7428	24.2084	24.1236	24.7974	21.9807	24.0503	20.6754	27.4841	27.1569	25.6858	25.013	S	3					1.41427e-10	81.077	78.908	65.345	-0.43939	522230000	635	0.0178692	AT4G29440.2;AT4G29440.1	635;663	AT4G29440.2	AT4G29440.2	GRYFFPSDTEDQGDDSKTQEESDAETPTGLK	AT4G29440.2 | Regulator of Vps4 activity in the MVB pathway protein | Chr4:14473942-14477683 REVERSE LENGTH=1062 | 201606;AT4G29440.1 | Regulator of Vps4 activity in the MVB pathway protein | Chr4:14473942-14477721 REVERSE LENGTH=1090 | 201606	X;X;X;X;X;X;X;X;Phospho (STY);X;X;X;X;X;X;Phospho (STY);X;Phospho (STY);X;X;X;Phospho (STY);X;X;X;Phospho (STY);X;X;X;X;X	XXPPPPPPPPPPPPPPPPPPPPPPPPPPPPP	Y(0.066)FFPS(0.546)DT(0.634)EDQGDDS(0.666)KT(0.087)QEES(0.009)DAET(0.825)PT(0.166)GLK	14	4766	635	14036	15613;15614	Y(-10.6)FFPS(-1.22)DT(1.22)EDQGDDS(1.22)KT(-9.09)QEES(-20.67)DAET(7.09)PT(-7.09)GLK	3	2647
AT4G29440.2	AT4G29440.2 | Regulator of Vps4 activity in the MVB pathway protein | Chr4:14473942-14477683 REVERSE LENGTH=1062 | 201606;AT4G29440.1 | Regulator of Vps4 activity in the MVB pathway protein | Chr4:14473942-14477721 REVERSE LENGTH=1090 | 201606	0.999585	26.7922	26.3758	27.4425	27.1444	25.271	25.5746	25.4654	27.3751	27.3694	27.1755	27.5327	S	3					2.12005e-45	159.62	152.42	127.77	0.03285	1477700000	641	0.12904	AT4G29440.2;AT4G29440.1	641;669	AT4G29440.2	AT4G29440.2	SDTEDQGDDSKTQEESDAETPTGLKFGPLAS	AT4G29440.2 | Regulator of Vps4 activity in the MVB pathway protein | Chr4:14473942-14477683 REVERSE LENGTH=1062 | 201606;AT4G29440.1 | Regulator of Vps4 activity in the MVB pathway protein | Chr4:14473942-14477721 REVERSE LENGTH=1090 | 201606	Phospho (STY);X;Phospho (STY);X;X;X;X;X;X;Phospho (STY);X;Phospho (STY);X;X;X;Phospho (STY);X;X;X;X;X;X;X;X;X;X;X;X;X;X;Phospho (STY)	PPPPPPPPPPPPPPPPPPPPPPPPPXXXXXX	Y(0.039)FFPS(0.417)DT(0.538)EDQGDDS(0.006)KTQEES(1)DAETPTGLK	20	4767	641	14036	15613;15614	Y(-11.38)FFPS(-1.11)DT(1.11)EDQGDDS(-19.73)KT(-39.08)QEES(36.23)DAET(-36.23)PT(-44.98)GLK	2;3	2647
AT4G29940.2	AT4G29940.2 | pathogenesis related homeodomain protein A | Chr4:14648346-14652710 REVERSE LENGTH=769 | 201606;AT4G29940.1 | pathogenesis related homeodomain protein A | Chr4:14648346-14652710 REVERSE LENGTH=796 | 201606	1	21.8328	20.2804	23.7466	22.8642	23.1401	22.1329	22.212	22.3803	20.1852	20.5788	20.9687	S	2					6.87028e-28	165.02	136.26	50.053	0.80901	44147000	398	0.240412	AT4G29940.2;AT4G29940.1	398;398	AT4G29940.2	AT4G29940.2	YYEMFGKDAVLQEQGSEDEDWGPNDRRKRKR	AT4G29940.2 | pathogenesis related homeodomain protein A | Chr4:14648346-14652710 REVERSE LENGTH=769 | 201606;AT4G29940.1 | pathogenesis related homeodomain protein A | Chr4:14648346-14652710 REVERSE LENGTH=796 | 201606	X;X;X;X;X;X;X;X;X;X;X;X;X;X;X;Phospho (STY);X;X;X;X;X;X;X;X;X;X;X;X;X;X;X	XXXXXXXPPPPPPPPPPPPPPPPPPPXXXXX	DAVLQEQGS(1)EDEDWGPNDR	9	4772	398	1500	1650	DAVLQEQGS(50.05)EDEDWGPNDR	1	2656
AT4G30150.1	AT4G30150.1 | Urb2/Npa2 family protein | Chr4:14742452-14749764 FORWARD LENGTH=2009 | 201606	0.999993	22.9905	21.9834	23.67	23.9225	21.1926	21.6057	22.7691	23.6337	24.4065	25.0078	23.635	S	3					1.09053e-05	93.768	83.368	93.768	0.82802	235750000	69	0.108723	AT4G30150.1	69	AT4G30150.1	AT4G30150.1	KRKQTKKNSETQFEDSSVEVVETKACDQEET	AT4G30150.1 | Urb2/Npa2 family protein | Chr4:14742452-14749764 FORWARD LENGTH=2009 | 201606	X;X;X;X;X;X;X;X;X;X;Phospho (STY);X;X;X;X;Phospho (STY);Phospho (STY);X;X;X;X;X;X;X;X;X;X;X;X;X;X	XXXXXXPPPPPPPPPPPPPPPPPPXXXXXXX	KNSETQFEDS(1)S(1)VEVVETK	10	4773	69	6659;9148	7319;10070	KNS(-62.53)ET(-62.38)QFEDS(52.38)S(52.38)VEVVET(-52.38)K	2	2658
AT4G30150.1	AT4G30150.1 | Urb2/Npa2 family protein | Chr4:14742452-14749764 FORWARD LENGTH=2009 | 201606	0.999993	22.9905	21.9834	23.67	23.9225	21.1926	20.8479	22.7691	23.6337	24.4065	25.0078	23.635	S	3					1.09053e-05	93.768	83.368	93.768	0.82802	235750000	70	0.108723	AT4G30150.1	70	AT4G30150.1	AT4G30150.1	RKQTKKNSETQFEDSSVEVVETKACDQEETV	AT4G30150.1 | Urb2/Npa2 family protein | Chr4:14742452-14749764 FORWARD LENGTH=2009 | 201606	X;X;X;X;X;X;X;X;X;X;X;X;X;X;Phospho (STY);Phospho (STY);X;X;X;X;X;X;X;X;X;X;X;X;X;X;X	XXXXXPPPPPPPPPPPPPPPPPPXXXXXXXX	KNSETQFEDS(1)S(1)VEVVETK	11	4774	70	6659;9148	7319;10070	KNS(-62.53)ET(-62.38)QFEDS(52.38)S(52.38)VEVVET(-52.38)K	2	2658
AT4G30160.4	AT4G30160.4 | villin 4 | Chr4:14754528-14759511 FORWARD LENGTH=974 | 201606;AT4G30160.3 | villin 4 | Chr4:14754528-14759511 FORWARD LENGTH=974 | 201606;AT4G30160.1 | villin 4 | Chr4:14754528-14759511 FORWARD LENGTH=974 | 201606;AT4G30160.2 | villin 4 | Chr	0.999956	22.8712	21.6864	22.4844	22.5371	20.4437	21.7371	19.0321	25.0434	24.8014	22.1676	20.786	S	3					0.000173132	70.533	53.454	70.533	-0.53408	92955000	787	0.478481	AT4G30160.4;AT4G30160.3;AT4G30160.1;AT4G30160.2	787;787;787;796	AT4G30160.4	AT4G30160.4	RSMSFSPDRVRVRGRSPAFNALAATFESQNA	AT4G30160.4 | villin 4 | Chr4:14754528-14759511 FORWARD LENGTH=974 | 201606;AT4G30160.3 | villin 4 | Chr4:14754528-14759511 FORWARD LENGTH=974 | 201606;AT4G30160.1 | villin 4 | Chr4:14754528-14759511 FORWARD LENGTH=974 | 201606;AT4G30160.2 | villin 4 | Chr	X;Phospho (STY);Oxidation (M);Phospho (STY);X;Phospho (STY);X;X;X;X;X;X;X;X;X;Phospho (STY);X;X;X;X;X;X;X;X;X;X;X;X;X;X;X	XXXXXXXXXXXXXPPPPPPPPPPPPPPPPPP	GRS(1)PAFNALAATFESQNAR	3	4775	787	4801	5251	GRS(43.68)PAFNALAAT(-43.68)FES(-59.53)QNAR	1	2659
AT4G30160.4	AT4G30160.4 | villin 4 | Chr4:14754528-14759511 FORWARD LENGTH=974 | 201606;AT4G30160.3 | villin 4 | Chr4:14754528-14759511 FORWARD LENGTH=974 | 201606;AT4G30160.1 | villin 4 | Chr4:14754528-14759511 FORWARD LENGTH=974 | 201606;AT4G30160.2 | villin 4 | Chr	1	23.9064	23.4069	25.2607	24.7623	23.236	20.8969	22.8224	24.389	24.7035	25.6184	25.8126	S	2					0.000925747	103.7	75.929	43.246	-0.73616	272530000	806	0.191652	AT4G30160.4;AT4G30160.3;AT4G30160.1;AT4G30160.2	806;806;806;815	AT4G30160.4	AT4G30160.4	NALAATFESQNARNLSTPPPVVRKLYPRSVT	AT4G30160.4 | villin 4 | Chr4:14754528-14759511 FORWARD LENGTH=974 | 201606;AT4G30160.3 | villin 4 | Chr4:14754528-14759511 FORWARD LENGTH=974 | 201606;AT4G30160.1 | villin 4 | Chr4:14754528-14759511 FORWARD LENGTH=974 | 201606;AT4G30160.2 | villin 4 | Chr	X;X;X;X;X;X;X;X;X;X;X;X;X;X;X;Phospho (STY);Phospho (STY);X;X;X;X;X;X;X;X;X;X;X;Phospho (STY);X;Phospho (STY)	XXXXXXXXXXXXXPPPPPPPPPPXXXXXXXX	NLS(1)T(1)PPPVVR	3	4776	806	8975	9867;9868	NLS(43.25)T(43.25)PPPVVR	1;2	2659
AT4G30160.4	AT4G30160.4 | villin 4 | Chr4:14754528-14759511 FORWARD LENGTH=974 | 201606;AT4G30160.3 | villin 4 | Chr4:14754528-14759511 FORWARD LENGTH=974 | 201606;AT4G30160.1 | villin 4 | Chr4:14754528-14759511 FORWARD LENGTH=974 | 201606;AT4G30160.2 | villin 4 | Chr	1	24.7907	25.3534	26.0058	25.0859	23.5699	24.0669	24.613	26.8578	27.9323	27.9417	26.8635	S	2			+	Intensity No_Phos_Intensity Phos	0.000113138	115.57	91.222	55.401	0.71071	29852000000	773	0.00208393	AT4G30160.4;AT4G30160.3;AT4G30160.1;AT4G30160.2	773;773;773;782	AT4G30160.4	AT4G30160.4	GGRASVPDKSQQRSRSMSFSPDRVRVRGRSP	AT4G30160.4 | villin 4 | Chr4:14754528-14759511 FORWARD LENGTH=974 | 201606;AT4G30160.3 | villin 4 | Chr4:14754528-14759511 FORWARD LENGTH=974 | 201606;AT4G30160.1 | villin 4 | Chr4:14754528-14759511 FORWARD LENGTH=974 | 201606;AT4G30160.2 | villin 4 | Chr	X;X;X;X;X;X;X;X;X;X;X;X;X;Phospho (STY);X;Phospho (STY);Oxidation (M);Phospho (STY);X;Phospho (STY);X;X;X;X;X;X;X;X;X;Phospho (STY);X	XXXXXXXXXXXXXPPPPPPPPPPPPXXXXXX	S(1)MS(1)FS(1)PDRVR	1	4777	773	10676;10677;10965;10966	11831;11832;11833;11834;11835;11836;12182;12183;12184;12185;12186	S(55.4)MS(55.4)FS(55.4)PDRVR	2;3	2659
AT4G30160.4	AT4G30160.4 | villin 4 | Chr4:14754528-14759511 FORWARD LENGTH=974 | 201606;AT4G30160.3 | villin 4 | Chr4:14754528-14759511 FORWARD LENGTH=974 | 201606;AT4G30160.1 | villin 4 | Chr4:14754528-14759511 FORWARD LENGTH=974 | 201606;AT4G30160.2 | villin 4 | Chr	1	24.8115	24.8592	25.3071	24.4626	23.6444	21.8067	23.7531	26.5054	27.6964	27.9482	26.0024	S	2			+	Intensity No_Phos_Intensity Phos	0.00031456	99.013	80.751	55.401	0.71071	16676000000	775	0.00470971	AT4G30160.4;AT4G30160.3;AT4G30160.1;AT4G30160.2	775;775;775;784	AT4G30160.4	AT4G30160.4	RASVPDKSQQRSRSMSFSPDRVRVRGRSPAF	AT4G30160.4 | villin 4 | Chr4:14754528-14759511 FORWARD LENGTH=974 | 201606;AT4G30160.3 | villin 4 | Chr4:14754528-14759511 FORWARD LENGTH=974 | 201606;AT4G30160.1 | villin 4 | Chr4:14754528-14759511 FORWARD LENGTH=974 | 201606;AT4G30160.2 | villin 4 | Chr	X;X;X;X;X;X;X;X;X;X;X;X;X;Phospho (STY);Oxidation (M);Phospho (STY);X;Phospho (STY);X;X;X;X;X;X;X;X;X;Phospho (STY);X;X;X	XXXXXXXXXXXPPPPPPPPPPPPXXXXXXXX	S(1)MS(1)FS(1)PDRVR	3	4778	775	10676;10677;10965;10966	11831;11832;11833;11834;11835;11836;12182;12183;12184;12185;12186	S(55.4)MS(55.4)FS(55.4)PDRVR	2;3	2659
AT4G30160.4	AT4G30160.4 | villin 4 | Chr4:14754528-14759511 FORWARD LENGTH=974 | 201606;AT4G30160.3 | villin 4 | Chr4:14754528-14759511 FORWARD LENGTH=974 | 201606;AT4G30160.1 | villin 4 | Chr4:14754528-14759511 FORWARD LENGTH=974 | 201606;AT4G30160.2 | villin 4 | Chr	1	25.2258	25.3534	26.0058	25.405	23.9806	24.0669	24.9113	26.8578	27.9323	28.1101	26.8635	S	2			+	Intensity No_Phos_Intensity Phos	0.000113138	115.57	91.222	55.401	0.71071	30375000000	777	0.00216327	AT4G30160.4;AT4G30160.3;AT4G30160.1;AT4G30160.2	777;777;777;786	AT4G30160.4	AT4G30160.4	SVPDKSQQRSRSMSFSPDRVRVRGRSPAFNA	AT4G30160.4 | villin 4 | Chr4:14754528-14759511 FORWARD LENGTH=974 | 201606;AT4G30160.3 | villin 4 | Chr4:14754528-14759511 FORWARD LENGTH=974 | 201606;AT4G30160.1 | villin 4 | Chr4:14754528-14759511 FORWARD LENGTH=974 | 201606;AT4G30160.2 | villin 4 | Chr	X;X;X;X;X;X;X;X;X;Phospho (STY);X;Phospho (STY);Oxidation (M);Phospho (STY);X;Phospho (STY);X;X;X;X;X;X;X;X;X;Phospho (STY);X;X;X;X;X	XXXXXXXXXPPPPPPPPPPPPXXXXXXXXXX	S(1)MS(1)FS(1)PDRVR	5	4779	777	10676;10677;10965;10966	11831;11832;11833;11834;11835;11836;12182;12183;12184;12185;12186	S(55.4)MS(55.4)FS(55.4)PDRVR	2;3	2659
AT4G30160.4	AT4G30160.4 | villin 4 | Chr4:14754528-14759511 FORWARD LENGTH=974 | 201606;AT4G30160.3 | villin 4 | Chr4:14754528-14759511 FORWARD LENGTH=974 | 201606;AT4G30160.1 | villin 4 | Chr4:14754528-14759511 FORWARD LENGTH=974 | 201606;AT4G30160.2 | villin 4 | Chr	0.931603	27.3912	20.0704	25.0903	25.4283	25.4765	20.9572	21.5438	21.4816	27.8577	24.7839	25.4646	S	3					0.000374165	79.837	62.898	79.837	0.77037	633990000	771	0.85034	AT4G30160.4;AT4G30160.3;AT4G30160.1;AT4G30160.2	771;771;771;780	AT4G30160.4	AT4G30160.4	SYGGRASVPDKSQQRSRSMSFSPDRVRVRGR	AT4G30160.4 | villin 4 | Chr4:14754528-14759511 FORWARD LENGTH=974 | 201606;AT4G30160.3 | villin 4 | Chr4:14754528-14759511 FORWARD LENGTH=974 | 201606;AT4G30160.1 | villin 4 | Chr4:14754528-14759511 FORWARD LENGTH=974 | 201606;AT4G30160.2 | villin 4 | Chr	X;X;X;X;X;X;X;X;X;X;X;X;X;X;X;Phospho (STY);X;Phospho (STY);Oxidation (M);Phospho (STY);X;Phospho (STY);X;X;X;X;X;X;X;X;X	XXXXXXXXXXXXXXXPPPPPPPPPPPPXXXX	S(0.932)RS(0.069)MS(0.048)FS(0.952)PDRVR	1	4780	771	10965;10966	12182;12183;12184;12185;12186	S(11.36)RS(-11.36)MS(-13.01)FS(13.01)PDRVR	2;3	2659
AT4G30160.4	AT4G30160.4 | villin 4 | Chr4:14754528-14759511 FORWARD LENGTH=974 | 201606;AT4G30160.3 | villin 4 | Chr4:14754528-14759511 FORWARD LENGTH=974 | 201606;AT4G30160.1 | villin 4 | Chr4:14754528-14759511 FORWARD LENGTH=974 | 201606;AT4G30160.2 | villin 4 | Chr	0.997417	20.5327	23.4791	20.2882	20.3735	19.1605	20.7919	18.8528	22.017	24.5658	23.7919	25.0683	S	2					0.0210267	49.482	23.418	46.964	-0.73527	101250000	819	0.0386995	AT4G30160.4;AT4G30160.3;AT4G30160.1;AT4G30160.2	819;819;819;828	AT4G30160.4	AT4G30160.4	NLSTPPPVVRKLYPRSVTPDSSKFAPAPKSS	AT4G30160.4 | villin 4 | Chr4:14754528-14759511 FORWARD LENGTH=974 | 201606;AT4G30160.3 | villin 4 | Chr4:14754528-14759511 FORWARD LENGTH=974 | 201606;AT4G30160.1 | villin 4 | Chr4:14754528-14759511 FORWARD LENGTH=974 | 201606;AT4G30160.2 | villin 4 | Chr	X;X;Phospho (STY);Phospho (STY);X;X;X;X;X;X;X;X;X;X;X;Phospho (STY);X;Phospho (STY);X;X;Phospho (STY);Phospho (STY);X;X;X;X;X;X;X;X;X	XXXXXXXXXXXXXXXPPPPPPPPPPPPPPXX	S(0.997)VT(0.997)PDS(0.535)S(0.471)KFAPAPK	1	4781	819	11355	12645	S(23.11)VT(22.62)PDS(0.56)S(-0.56)KFAPAPK	3	2659
AT4G30160.4	AT4G30160.4 | villin 4 | Chr4:14754528-14759511 FORWARD LENGTH=974 | 201606;AT4G30160.3 | villin 4 | Chr4:14754528-14759511 FORWARD LENGTH=974 | 201606;AT4G30160.1 | villin 4 | Chr4:14754528-14759511 FORWARD LENGTH=974 | 201606;AT4G30160.2 | villin 4 | Chr	0.731709	20.0717	23.4791	20.132	20.3582	20.4565	21.589	20.6939	22.6028	24.5658	23.7919	25.0683	S	2					0.0210267	49.482	23.418	49.482	-0.075126	101250000	824	0.0226775	AT4G30160.4;AT4G30160.3;AT4G30160.1;AT4G30160.2	824;824;824;833	AT4G30160.4	AT4G30160.4	PPVVRKLYPRSVTPDSSKFAPAPKSSAIASR	AT4G30160.4 | villin 4 | Chr4:14754528-14759511 FORWARD LENGTH=974 | 201606;AT4G30160.3 | villin 4 | Chr4:14754528-14759511 FORWARD LENGTH=974 | 201606;AT4G30160.1 | villin 4 | Chr4:14754528-14759511 FORWARD LENGTH=974 | 201606;AT4G30160.2 | villin 4 | Chr	X;X;X;X;X;X;X;X;X;X;Phospho (STY);X;Phospho (STY);X;X;Phospho (STY);X;X;X;X;X;X;X;X;X;X;X;X;X;X;X	XXXXXXXXXXPPPPPPPPPPPPPPXXXXXXX	S(0.976)VT(0.973)PDS(0.732)S(0.319)KFAPAPK	6	4782	824	11355	12645	S(14.59)VT(14.07)PDS(4.05)S(-4.05)KFAPAPK	3	2659
AT4G30200.4	AT4G30200.4 | vernalization5/VIN3-like protein | Chr4:14787045-14790070 REVERSE LENGTH=624 | 201606;AT4G30200.1 | vernalization5/VIN3-like protein | Chr4:14786852-14789103 REVERSE LENGTH=685 | 201606;AT4G30200.3 | vernalization5/VIN3-like protein | Chr4:14	0.999739	24.6798	24.2304	20.7829	25.1153	23.7529	25.2903	24.2756	26.655	26.4569	26.4927	24.5416	S	2					1.41021e-07	131.26	113.93	74.789	0.28248	475010000	577	0.0799045	AT4G30200.4;AT4G30200.1;AT4G30200.3;AT4G30200.2	577;548;565;577	AT4G30200.4	AT4G30200.4	TPVVVTTKSLVGNRNSSDASLPITPFRSDEI	AT4G30200.4 | vernalization5/VIN3-like protein | Chr4:14787045-14790070 REVERSE LENGTH=624 | 201606;AT4G30200.1 | vernalization5/VIN3-like protein | Chr4:14786852-14789103 REVERSE LENGTH=685 | 201606;AT4G30200.3 | vernalization5/VIN3-like protein | Chr4:14	X;X;X;X;X;X;X;X;X;X;X;X;X;X;X;Phospho (STY);Phospho (STY);X;X;Phospho (STY);X;X;X;Phospho (STY);X;X;X;X;X;X;X	XXXXXXXXXXXXXXPPPPPPPPPPPPPXXXX	NS(1)S(1)DAS(0.01)LPIT(0.991)PFR	2	4787	577	9171	10097;10098	NS(35.79)S(36.41)DAS(-20.26)LPIT(20.26)PFR	2;3	2661
AT4G30200.4	AT4G30200.4 | vernalization5/VIN3-like protein | Chr4:14787045-14790070 REVERSE LENGTH=624 | 201606;AT4G30200.1 | vernalization5/VIN3-like protein | Chr4:14786852-14789103 REVERSE LENGTH=685 | 201606;AT4G30200.3 | vernalization5/VIN3-like protein | Chr4:14	0.999774	23.7864	23.0385	25.3385	25.4383	20.0376	24.2168	23.9436	26.655	25.8758	24.6018	24.5416	S	2					1.48674e-07	130.71	103.09	74.789	0.28248	363740000	578	0.241396	AT4G30200.4;AT4G30200.1;AT4G30200.3;AT4G30200.2	578;549;566;578	AT4G30200.4	AT4G30200.4	PVVVTTKSLVGNRNSSDASLPITPFRSDEIK	AT4G30200.4 | vernalization5/VIN3-like protein | Chr4:14787045-14790070 REVERSE LENGTH=624 | 201606;AT4G30200.1 | vernalization5/VIN3-like protein | Chr4:14786852-14789103 REVERSE LENGTH=685 | 201606;AT4G30200.3 | vernalization5/VIN3-like protein | Chr4:14	X;X;X;X;X;X;X;X;X;X;X;X;X;X;Phospho (STY);Phospho (STY);X;X;Phospho (STY);X;X;X;Phospho (STY);X;X;X;X;X;X;X;X	XXXXXXXXXXXXXPPPPPPPPPPPPPXXXXX	NS(1)S(1)DAS(0.01)LPIT(0.991)PFR	3	4788	578	9171	10097;10098	NS(35.79)S(36.41)DAS(-20.26)LPIT(20.26)PFR	2;3	2661
AT4G30200.4	AT4G30200.4 | vernalization5/VIN3-like protein | Chr4:14787045-14790070 REVERSE LENGTH=624 | 201606;AT4G30200.1 | vernalization5/VIN3-like protein | Chr4:14786852-14789103 REVERSE LENGTH=685 | 201606;AT4G30200.3 | vernalization5/VIN3-like protein | Chr4:14	0.986408	23.5647	23.3998	25.3385	23.1207	23.7529	24.3602	21.9935	22.2858	24.8641	26.769	21.039	S	2					1.41021e-07	131.26	113.93	130.71	-0.27212	259770000	581	0.935537	AT4G30200.4;AT4G30200.1;AT4G30200.3;AT4G30200.2	581;552;569;581	AT4G30200.4	AT4G30200.4	VTTKSLVGNRNSSDASLPITPFRSDEIKNRQ	AT4G30200.4 | vernalization5/VIN3-like protein | Chr4:14787045-14790070 REVERSE LENGTH=624 | 201606;AT4G30200.1 | vernalization5/VIN3-like protein | Chr4:14786852-14789103 REVERSE LENGTH=685 | 201606;AT4G30200.3 | vernalization5/VIN3-like protein | Chr4:14	X;X;X;X;X;X;X;X;X;X;X;Phospho (STY);Phospho (STY);X;X;Phospho (STY);X;X;X;X;X;X;X;X;X;X;X;X;X;X;X	XXXXXXXXXXPPPPPPPPPPPPPXXXXXXXX	NS(0.101)S(0.912)DAS(0.986)LPITPFR	6	4789	581	9171	10097;10098	NS(-10.11)S(10.11)DAS(18.21)LPIT(-53.02)PFR	2	2661
AT4G30350.1	AT4G30350.1 | Double Clp-N motif-containing P-loop nucleoside triphosphate hydrolases superfamily protein | Chr4:14848031-14850973 FORWARD LENGTH=924 | 201606	0.998191	21.4609	22.7797	24.4654	19.4132	22.7027	21.2376	23.4303	22.5277	20.2143	22.9394	23.1368	S	3					2.22386e-24	153.86	137.55	153.86	-0.14388	68647000	524	0.894475	AT4G30350.1	524	AT4G30350.1	AT4G30350.1	RIAPSTLSMMKINTRSDITPPGSPVGTDLVL	AT4G30350.1 | Double Clp-N motif-containing P-loop nucleoside triphosphate hydrolases superfamily protein | Chr4:14848031-14850973 FORWARD LENGTH=924 | 201606	X;X;X;X;X;X;X;X;X;X;X;X;X;X;X;Phospho (STY);X;X;Phospho (STY);X;X;X;X;X;X;X;X;X;X;X;X	XXXXXXXXXXXXXXXPPPPPPPPPPPPPPPP	S(0.998)DIT(0.999)PPGS(0.003)PVGTDLVLGRPNR	1	4790	524	9938	10958	S(27.41)DIT(29.86)PPGS(-27.41)PVGT(-76.81)DLVLGRPNR	2	2664
AT4G30350.1	AT4G30350.1 | Double Clp-N motif-containing P-loop nucleoside triphosphate hydrolases superfamily protein | Chr4:14848031-14850973 FORWARD LENGTH=924 | 201606	0.998809	22.8042	21.6183	20.3707	24.2171	21.3831	21.0826	21.3035	21.132	20.9984	21.2588	22.0574	S	3					1.00179e-14	126.45	116.86	111.11	-0.20496	39733000	531	0.33793	AT4G30350.1	531	AT4G30350.1	AT4G30350.1	SMMKINTRSDITPPGSPVGTDLVLGRPNRGL	AT4G30350.1 | Double Clp-N motif-containing P-loop nucleoside triphosphate hydrolases superfamily protein | Chr4:14848031-14850973 FORWARD LENGTH=924 | 201606	X;X;X;X;X;X;X;X;X;X;X;Phospho (STY);X;X;X;Phospho (STY);X;X;X;X;X;X;X;X;X;X;X;X;X;X;X	XXXXXXXXPPPPPPPPPPPPPPPPPPPPPXX	S(0.324)DIT(0.677)PPGS(0.999)PVGTDLVLGRPNR	8	4791	531	9938	10958	S(-3.21)DIT(3.21)PPGS(27.86)PVGT(-41.13)DLVLGRPNR	2	2664
AT4G30480.2	AT4G30480.2 | Tetratricopeptide repeat (TPR)-like superfamily protein | Chr4:14897500-14898937 FORWARD LENGTH=277 | 201606;AT4G30480.3 | Tetratricopeptide repeat (TPR)-like superfamily protein | Chr4:14897500-14898254 FORWARD LENGTH=161 | 201606;AT4G30480.	1	27.9037	27.2992	28.1923	27.1419	26.9422	28.0573	27.6705	28.2007	28.2125	28.3917	26.0646	S	3					2.98194e-65	180.06	162.53	69.605	-0.020512	19282000000	6	0.895399	AT4G30480.2;AT4G30480.3;AT4G30480.1	6;6;6	AT4G30480.2	AT4G30480.2	__________MVLIESSESEDEILIKNEPKP	AT4G30480.2 | Tetratricopeptide repeat (TPR)-like superfamily protein | Chr4:14897500-14898937 FORWARD LENGTH=277 | 201606;AT4G30480.3 | Tetratricopeptide repeat (TPR)-like superfamily protein | Chr4:14897500-14898254 FORWARD LENGTH=161 | 201606;AT4G30480.	X;X;X;X;X;X;X;X;X;X;X;X;X;X;X;Phospho (STY);Phospho (STY);X;Phospho (STY);X;X;X;X;X;X;X;X;X;X;X;X	XXXXXXXXXXXPPPPPPPPPPPPPPPPPPPP	VLIES(1)S(1)ES(1)EDEILIKNEPK	5	4792	6	13166;13167;13168	14650;14651;14652;14653;14654;14655;14656	VLIES(69.6)S(69.6)ES(69.6)EDEILIKNEPK	2;3;4	2665
AT4G30480.2	AT4G30480.2 | Tetratricopeptide repeat (TPR)-like superfamily protein | Chr4:14897500-14898937 FORWARD LENGTH=277 | 201606;AT4G30480.3 | Tetratricopeptide repeat (TPR)-like superfamily protein | Chr4:14897500-14898254 FORWARD LENGTH=161 | 201606;AT4G30480.	1	27.9037	27.2992	26.7604	26.122	26.5463	27.1284	27.2298	28.2007	28.4336	28.1524	26.0646	S	3					2.98194e-65	180.06	162.53	69.605	-0.020512	19305000000	7	0.342382	AT4G30480.2;AT4G30480.3;AT4G30480.1	7;7;7	AT4G30480.2	AT4G30480.2	_________MVLIESSESEDEILIKNEPKPA	AT4G30480.2 | Tetratricopeptide repeat (TPR)-like superfamily protein | Chr4:14897500-14898937 FORWARD LENGTH=277 | 201606;AT4G30480.3 | Tetratricopeptide repeat (TPR)-like superfamily protein | Chr4:14897500-14898254 FORWARD LENGTH=161 | 201606;AT4G30480.	X;X;X;X;X;X;X;X;X;X;X;X;X;X;Phospho (STY);Phospho (STY);X;Phospho (STY);X;X;X;X;X;X;X;X;X;X;X;X;X	XXXXXXXXXXPPPPPPPPPPPPPPPPPPPPP	VLIES(1)S(1)ES(1)EDEILIKNEPK	6	4793	7	13166;13167;13168	14650;14651;14652;14653;14654;14655;14656	VLIES(69.6)S(69.6)ES(69.6)EDEILIKNEPK	2;3;4	2665
AT4G30480.2	AT4G30480.2 | Tetratricopeptide repeat (TPR)-like superfamily protein | Chr4:14897500-14898937 FORWARD LENGTH=277 | 201606;AT4G30480.3 | Tetratricopeptide repeat (TPR)-like superfamily protein | Chr4:14897500-14898254 FORWARD LENGTH=161 | 201606;AT4G30480.	1	27.9037	26.8676	28.1923	26.833	25.2368	27.2674	26.4961	28.2007	28.4336	28.2871	25.2066	S	3					2.98194e-65	180.06	162.53	69.605	-0.020512	19603000000	9	0.925705	AT4G30480.2;AT4G30480.3;AT4G30480.1	9;9;9	AT4G30480.2	AT4G30480.2	_______MVLIESSESEDEILIKNEPKPASS	AT4G30480.2 | Tetratricopeptide repeat (TPR)-like superfamily protein | Chr4:14897500-14898937 FORWARD LENGTH=277 | 201606;AT4G30480.3 | Tetratricopeptide repeat (TPR)-like superfamily protein | Chr4:14897500-14898254 FORWARD LENGTH=161 | 201606;AT4G30480.	X;X;X;X;X;X;X;X;X;X;X;X;Phospho (STY);Phospho (STY);X;Phospho (STY);X;X;X;X;X;X;X;X;X;X;X;X;X;Phospho (STY);X	XXXXXXXXPPPPPPPPPPPPPPPPPPPPPPP	VLIES(1)S(1)ES(1)EDEILIKNEPK	8	4794	9	13166;13167;13168	14650;14651;14652;14653;14654;14655;14656	VLIES(69.6)S(69.6)ES(69.6)EDEILIKNEPK	2;3;4	2665
AT4G30760.2	AT4G30760.2 | Putative endonuclease or glycosyl hydrolase | Chr4:14982552-14983285 FORWARD LENGTH=190 | 201606;AT4G30760.1 | Putative endonuclease or glycosyl hydrolase | Chr4:14982552-14983285 FORWARD LENGTH=191 | 201606	1	22.7154	19.9149	25.3933	23.5762	22.7718	20.5052	24.3357	21.3351	20.6928	21.5624	19.5703	S	2					0.00311728	97.163	84.536	92.866	0.75361	91798000	188	0.135812	AT4G30760.2;AT4G30760.1	188;189	AT4G30760.2	AT4G30760.2	PKSSKANKDRFPLDESDD_____________	AT4G30760.2 | Putative endonuclease or glycosyl hydrolase | Chr4:14982552-14983285 FORWARD LENGTH=190 | 201606;AT4G30760.1 | Putative endonuclease or glycosyl hydrolase | Chr4:14982552-14983285 FORWARD LENGTH=191 | 201606	X;X;X;X;X;X;X;X;X;X;X;X;X;X;X;Phospho (STY);X;X;X;X;X;X;X;X;X;X;X;X;X;X;X	XXXXXXXXPPPPPPPPPPXXXXXXXXXXXXX	DRFPLDES(1)DD	8	4796	188	2082	2289	DRFPLDES(92.87)DD	1	2666
AT4G30890.3	AT4G30890.3 | ubiquitin-specific protease 24 | Chr4:15036383-15038825 REVERSE LENGTH=551 | 201606;AT4G30890.2 | ubiquitin-specific protease 24 | Chr4:15036383-15038825 REVERSE LENGTH=551 | 201606;AT4G30890.1 | ubiquitin-specific protease 24 | Chr4:15036383	0.923201	21.6056	20.9106	20.0854	22.3969	22.5484	22.0699	23.8733	22.3946	25.4341	26.5932	26.6428	S	3					0.000900473	69.979	27.643	61.409	-0.29738	351940000	118	0.0112123	AT4G30890.3;AT4G30890.2;AT4G30890.1	118;118;118	AT4G30890.3	AT4G30890.3	RVPEHVVQNGIIKEISESNKSLNNGVAVKTD	AT4G30890.3 | ubiquitin-specific protease 24 | Chr4:15036383-15038825 REVERSE LENGTH=551 | 201606;AT4G30890.2 | ubiquitin-specific protease 24 | Chr4:15036383-15038825 REVERSE LENGTH=551 | 201606;AT4G30890.1 | ubiquitin-specific protease 24 | Chr4:15036383	X;X;X;X;X;X;X;X;X;X;X;X;X;X;X;Phospho (STY);X;Phospho (STY);X;X;X;X;X;X;X;X;X;X;X;Phospho (STY);X	XXXXXXXXXXXXXPPPPPPPPPPPPPPPPXX	EIS(0.923)ES(0.944)NKS(0.133)LNNGVAVK	3	4797	118	2874	3163	EIS(10.53)ES(11.88)NKS(-10.53)LNNGVAVK	2	2668
AT4G30890.3	AT4G30890.3 | ubiquitin-specific protease 24 | Chr4:15036383-15038825 REVERSE LENGTH=551 | 201606;AT4G30890.2 | ubiquitin-specific protease 24 | Chr4:15036383-15038825 REVERSE LENGTH=551 | 201606;AT4G30890.1 | ubiquitin-specific protease 24 | Chr4:15036383	0.943785	21.6056	20.9106	20.012	22.3969	22.5484	22.0699	23.8733	20.969	25.4341	26.5932	26.6428	S	3					0.000900473	69.979	27.643	61.409	-0.29738	351940000	120	0.04277	AT4G30890.3;AT4G30890.2;AT4G30890.1	120;120;120	AT4G30890.3	AT4G30890.3	PEHVVQNGIIKEISESNKSLNNGVAVKTDPI	AT4G30890.3 | ubiquitin-specific protease 24 | Chr4:15036383-15038825 REVERSE LENGTH=551 | 201606;AT4G30890.2 | ubiquitin-specific protease 24 | Chr4:15036383-15038825 REVERSE LENGTH=551 | 201606;AT4G30890.1 | ubiquitin-specific protease 24 | Chr4:15036383	X;X;X;X;X;X;X;X;X;X;X;X;X;Phospho (STY);X;Phospho (STY);X;X;X;X;X;X;X;X;X;X;X;Phospho (STY);X;X;X	XXXXXXXXXXXPPPPPPPPPPPPPPPPXXXX	EIS(0.923)ES(0.944)NKS(0.133)LNNGVAVK	5	4798	120	2874	3163	EIS(10.53)ES(11.88)NKS(-10.53)LNNGVAVK	2	2668
AT4G30890.3	AT4G30890.3 | ubiquitin-specific protease 24 | Chr4:15036383-15038825 REVERSE LENGTH=551 | 201606;AT4G30890.2 | ubiquitin-specific protease 24 | Chr4:15036383-15038825 REVERSE LENGTH=551 | 201606;AT4G30890.1 | ubiquitin-specific protease 24 | Chr4:15036383	0.999956	25.44	25.5332	26.6528	24.4611	24.8024	25.3598	25.6348	22.4055	25.1326	25.2197	25.5537	S	2					4.94947e-11	123.95	99.539	116.24	-1.6791	872090000	167	0.312652	AT4G30890.3;AT4G30890.2;AT4G30890.1	167;167;167	AT4G30890.3	AT4G30890.3	KASSSKFQALDNEDFSSDSSSGSIQRKKNLK	AT4G30890.3 | ubiquitin-specific protease 24 | Chr4:15036383-15038825 REVERSE LENGTH=551 | 201606;AT4G30890.2 | ubiquitin-specific protease 24 | Chr4:15036383-15038825 REVERSE LENGTH=551 | 201606;AT4G30890.1 | ubiquitin-specific protease 24 | Chr4:15036383	X;X;X;X;X;X;X;X;X;X;X;X;X;X;X;Phospho (STY);Phospho (STY);X;Phospho (STY);Phospho (STY);X;X;X;X;X;X;X;X;X;X;X	XXXXXXPPPPPPPPPPPPPPPPPPPPXXXXX	FQALDNEDFS(1)S(1)DSSSGSIQR	10	4799	167	3933	4303;4304	FQALDNEDFS(45.06)S(45.06)DS(-45.06)S(-52.12)S(-62.13)GS(-72.15)IQR	2;3	2668
AT4G30890.3	AT4G30890.3 | ubiquitin-specific protease 24 | Chr4:15036383-15038825 REVERSE LENGTH=551 | 201606;AT4G30890.2 | ubiquitin-specific protease 24 | Chr4:15036383-15038825 REVERSE LENGTH=551 | 201606;AT4G30890.1 | ubiquitin-specific protease 24 | Chr4:15036383	0.999956	25.44	25.5332	26.6528	24.4611	24.8024	25.3598	25.6348	21.7959	25.1326	25.2197	25.3464	S	2					4.94947e-11	123.95	99.539	116.24	-1.6791	721920000	168	0.281385	AT4G30890.3;AT4G30890.2;AT4G30890.1	168;168;168	AT4G30890.3	AT4G30890.3	ASSSKFQALDNEDFSSDSSSGSIQRKKNLKV	AT4G30890.3 | ubiquitin-specific protease 24 | Chr4:15036383-15038825 REVERSE LENGTH=551 | 201606;AT4G30890.2 | ubiquitin-specific protease 24 | Chr4:15036383-15038825 REVERSE LENGTH=551 | 201606;AT4G30890.1 | ubiquitin-specific protease 24 | Chr4:15036383	X;X;X;X;X;X;X;X;X;X;X;X;X;X;Phospho (STY);Phospho (STY);X;X;Phospho (STY);X;X;X;X;X;X;X;X;X;X;X;X	XXXXXPPPPPPPPPPPPPPPPPPPPXXXXXX	FQALDNEDFS(1)S(1)DSSSGSIQR	11	4800	168	3933	4303;4304	FQALDNEDFS(45.06)S(45.06)DS(-45.06)S(-52.12)S(-62.13)GS(-72.15)IQR	2;3	2668
AT4G30890.3	AT4G30890.3 | ubiquitin-specific protease 24 | Chr4:15036383-15038825 REVERSE LENGTH=551 | 201606;AT4G30890.2 | ubiquitin-specific protease 24 | Chr4:15036383-15038825 REVERSE LENGTH=551 | 201606;AT4G30890.1 | ubiquitin-specific protease 24 | Chr4:15036383	0.801069	23.3673	23.8621	20.2728	19.1799	19.9731	22.7991	20.3416	20.7523	24.384	24.4291	24.5512	S	2					2.54879e-10	113.47	82.528	113.47	-0.71459	105400000	171	0.254662	AT4G30890.3;AT4G30890.2;AT4G30890.1	171;171;171	AT4G30890.3	AT4G30890.3	SKFQALDNEDFSSDSSSGSIQRKKNLKVPTE	AT4G30890.3 | ubiquitin-specific protease 24 | Chr4:15036383-15038825 REVERSE LENGTH=551 | 201606;AT4G30890.2 | ubiquitin-specific protease 24 | Chr4:15036383-15038825 REVERSE LENGTH=551 | 201606;AT4G30890.1 | ubiquitin-specific protease 24 | Chr4:15036383	X;X;X;X;X;X;X;X;X;X;X;Phospho (STY);Phospho (STY);X;X;Phospho (STY);X;X;X;X;X;X;X;X;X;X;X;X;X;X;X	XXPPPPPPPPPPPPPPPPPPPPXXXXXXXXX	FQALDNEDFS(0.97)S(0.032)DS(0.122)S(0.801)S(0.074)GS(0.001)IQR	14	4802	171	3933	4303;4304	FQALDNEDFS(15.19)S(-15.19)DS(-8.2)S(8.2)S(-10.34)GS(-29.72)IQR	2;3	2668
AT4G30890.3	AT4G30890.3 | ubiquitin-specific protease 24 | Chr4:15036383-15038825 REVERSE LENGTH=551 | 201606;AT4G30890.2 | ubiquitin-specific protease 24 | Chr4:15036383-15038825 REVERSE LENGTH=551 | 201606;AT4G30890.1 | ubiquitin-specific protease 24 | Chr4:15036383	0.972576	23.8669	24.3019	23.2005	22.8135	24.6192	24.7748	24.6511	26.5912	26.4852	25.913	25.6383	S	2			+	Intensity No_Phos_Intensity Phos	0.000135558	62.162	43.431	59.294	-0.9907	1265400000	141	0.000647579	AT4G30890.3;AT4G30890.2;AT4G30890.1	141;141;141	AT4G30890.3	AT4G30890.3	NGVAVKTDPIGLDNLSMSDGESDPVYKASSS	AT4G30890.3 | ubiquitin-specific protease 24 | Chr4:15036383-15038825 REVERSE LENGTH=551 | 201606;AT4G30890.2 | ubiquitin-specific protease 24 | Chr4:15036383-15038825 REVERSE LENGTH=551 | 201606;AT4G30890.1 | ubiquitin-specific protease 24 | Chr4:15036383	X;X;X;X;X;X;Phospho (STY);X;X;X;X;X;X;X;X;Phospho (STY);Oxidation (M);Phospho (STY);X;X;X;X;X;X;X;X;X;X;X;X;X	XXXXXXPPPPPPPPPPPPPPPPPPPPPXXXX	T(0.039)DPIGLDNLS(0.973)MS(0.985)DGES(0.004)DPVYK	10	4803	141	11569	12889;12890;12891	T(-15.8)DPIGLDNLS(15.8)MS(18.74)DGES(-27.59)DPVY(-46.76)K	2	2668
AT4G30890.3	AT4G30890.3 | ubiquitin-specific protease 24 | Chr4:15036383-15038825 REVERSE LENGTH=551 | 201606;AT4G30890.2 | ubiquitin-specific protease 24 | Chr4:15036383-15038825 REVERSE LENGTH=551 | 201606;AT4G30890.1 | ubiquitin-specific protease 24 | Chr4:15036383	0.984993	24.3044	24.3019	23.6476	23.1839	24.7718	24.984	24.8344	26.6972	26.4852	26.0197	23.603	S	2					0.000135558	62.162	43.431	59.294	-0.9907	1175400000	143	0.0525356	AT4G30890.3;AT4G30890.2;AT4G30890.1	143;143;143	AT4G30890.3	AT4G30890.3	VAVKTDPIGLDNLSMSDGESDPVYKASSSKF	AT4G30890.3 | ubiquitin-specific protease 24 | Chr4:15036383-15038825 REVERSE LENGTH=551 | 201606;AT4G30890.2 | ubiquitin-specific protease 24 | Chr4:15036383-15038825 REVERSE LENGTH=551 | 201606;AT4G30890.1 | ubiquitin-specific protease 24 | Chr4:15036383	X;X;X;X;Phospho (STY);X;X;X;X;X;X;X;X;Phospho (STY);Oxidation (M);Phospho (STY);X;X;X;X;X;X;X;X;X;X;X;X;X;X;X	XXXXPPPPPPPPPPPPPPPPPPPPPXXXXXX	T(0.039)DPIGLDNLS(0.973)MS(0.985)DGES(0.004)DPVYK	12	4804	143	11569	12889;12890;12891	T(-15.8)DPIGLDNLS(15.8)MS(18.74)DGES(-27.59)DPVY(-46.76)K	1;2	2668
AT4G31160.1	AT4G31160.1 | DDB1-CUL4 associated factor 1 | Chr4:15145936-15152939 FORWARD LENGTH=1883 | 201606	0.915487	20.1263	19.4862	19.6051	20.6385	19.6228	22.2411	20.9101	22.6021	23.1218	24.5142	19.5885	S	2					1.09973e-06	125.47	98.139	122.33	-0.50696	39456000	1248	0.0588327	AT4G31160.1	1248	AT4G31160.1	AT4G31160.1	AKKKQLTFSPSFSSQSRKQSFSHDALPQSTQ	AT4G31160.1 | DDB1-CUL4 associated factor 1 | Chr4:15145936-15152939 FORWARD LENGTH=1883 | 201606	X;X;X;X;X;X;Phospho (STY);X;X;X;X;X;X;X;X;Phospho (STY);X;X;X;X;X;X;X;X;X;X;X;X;X;X;X	XXXXPPPPPPPPPPPPPXXXXXXXXXXXXXX	QLT(0.918)FS(0.082)PSFS(0.003)S(0.082)QS(0.915)R	12	4806	1248	9466	10413	QLT(10.5)FS(-10.5)PS(-36.88)FS(-25.05)S(-10.5)QS(10.5)R	2	2673
AT4G31160.1	AT4G31160.1 | DDB1-CUL4 associated factor 1 | Chr4:15145936-15152939 FORWARD LENGTH=1883 | 201606	0.999999	22.5452	22.3819	23.3905	23.1989	22.9241	23.6558	23.4598	22.0688	23.3434	22.41	23.692	S	3					1.07831e-05	105.5	87.149	105.5	0.8152	94691000	349	0.99905	AT4G31160.1	349	AT4G31160.1	AT4G31160.1	GRVHEGAPDTEVLLASPRLGRLLVRDRDLSK	AT4G31160.1 | DDB1-CUL4 associated factor 1 | Chr4:15145936-15152939 FORWARD LENGTH=1883 | 201606	X;X;X;X;X;X;X;X;X;X;X;X;X;X;X;Phospho (STY);X;X;X;X;X;X;X;X;X;X;X;X;X;X;X	XXPPPPPPPPPPPPPPPPXXXXXXXXXXXXX	VHEGAPDTEVLLAS(1)PR	14	4807	349	12912	14380	VHEGAPDT(-59.8)EVLLAS(59.8)PR	1	2673
AT4G31420.1	AT4G31420.1 | Zinc finger protein 622 | Chr4:15245987-15247763 REVERSE LENGTH=404 | 201606;AT4G31420.2 | Zinc finger protein 622 | Chr4:15245987-15247763 REVERSE LENGTH=405 | 201606	0.69521	25.3111	19.9174	24.3608	24.9256	19.8195	24.0176	18.9226	21.7847	20.1085	21.6316	24.5888	S	3					5.75702e-05	48.088	45.825	42.121	0.91657	137250000	123	0.345122	AT4G31420.1;AT4G31420.2	123;123	AT4G31420.1	AT4G31420.1	IAIIRQLPRRVQHRGSIDDDSEDEWVEVDSD	AT4G31420.1 | Zinc finger protein 622 | Chr4:15245987-15247763 REVERSE LENGTH=404 | 201606;AT4G31420.2 | Zinc finger protein 622 | Chr4:15245987-15247763 REVERSE LENGTH=405 | 201606	X;X;X;X;X;X;X;X;X;X;X;X;X;X;X;Phospho (STY);X;X;X;X;Phospho (STY);X;X;X;X;X;X;X;X;X;X	XXXXXXXXXXXXXXPPPPPPPPPPPPPPPPP	GS(0.695)IDDDS(0.661)EDEWVEVDS(0.643)DEELAAEEASDSLSK	2	4809	123	4856	5324	GS(0.69)IDDDS(0.23)EDEWVEVDS(-0.23)DEELAAEEAS(-40.53)DS(-41.31)LS(-41.31)K	2	2678
AT4G31420.1	AT4G31420.1 | Zinc finger protein 622 | Chr4:15245987-15247763 REVERSE LENGTH=404 | 201606;AT4G31420.2 | Zinc finger protein 622 | Chr4:15245987-15247763 REVERSE LENGTH=405 | 201606	0.701822	26.9413	27.0962	25.6284	24.9256	26.0751	26.5249	19.1314	27.7351	27.2666	20.6454	24.5888	S	3					3.26381e-16	88.087	82.543	88.087	1.0638	933410000	128	0.547441	AT4G31420.1;AT4G31420.2	128;128	AT4G31420.1	AT4G31420.1	QLPRRVQHRGSIDDDSEDEWVEVDSDEELAA	AT4G31420.1 | Zinc finger protein 622 | Chr4:15245987-15247763 REVERSE LENGTH=404 | 201606;AT4G31420.2 | Zinc finger protein 622 | Chr4:15245987-15247763 REVERSE LENGTH=405 | 201606	X;X;X;X;X;X;X;X;X;X;Phospho (STY);X;X;X;X;Phospho (STY);X;X;X;X;X;X;X;X;Phospho (STY);X;X;X;X;X;X	XXXXXXXXXPPPPPPPPPPPPPPPPPPPPPP	GS(0.298)IDDDS(0.702)EDEWVEVDS(1)DEELAAEEASDSLSK	7	4810	128	4856	5324	GS(-3.72)IDDDS(3.72)EDEWVEVDS(47.54)DEELAAEEAS(-53.23)DS(-61.05)LS(-61.05)K	2	2678
AT4G31420.1	AT4G31420.1 | Zinc finger protein 622 | Chr4:15245987-15247763 REVERSE LENGTH=404 | 201606;AT4G31420.2 | Zinc finger protein 622 | Chr4:15245987-15247763 REVERSE LENGTH=405 | 201606	0.999981	26.9413	27.0962	25.6284	24.9256	26.0751	26.5249	20.6655	27.7351	27.2666	20.8092	24.5888	S	3					3.26381e-16	88.087	82.543	87.544	0.57403	933410000	137	0.554218	AT4G31420.1;AT4G31420.2	137;137	AT4G31420.1	AT4G31420.1	GSIDDDSEDEWVEVDSDEELAAEEASDSLSK	AT4G31420.1 | Zinc finger protein 622 | Chr4:15245987-15247763 REVERSE LENGTH=404 | 201606;AT4G31420.2 | Zinc finger protein 622 | Chr4:15245987-15247763 REVERSE LENGTH=405 | 201606	X;X;X;X;X;X;Phospho (STY);X;X;X;X;X;X;X;X;Phospho (STY);X;X;X;X;X;X;X;X;X;X;X;X;X;X;X	PPPPPPPPPPPPPPPPPPPPPPPPPPPPPPP	GS(0.3)IDDDS(0.7)EDEWVEVDS(1)DEELAAEEASDSLSK	16	4811	137	4856	5324	GS(-3.69)IDDDS(3.69)EDEWVEVDS(47)DEELAAEEAS(-56.11)DS(-59.78)LS(-60.21)K	2	2678
AT4G31460.1	AT4G31460.1 | Ribosomal L28 family | Chr4:15259773-15260847 REVERSE LENGTH=212 | 201606	0.957024	23.5997	22.0934	23.6498	20.0486	23.3893	21.4587	23.9245	22.0982	24.9551	22.5128	24.9855	S	3					9.82925e-12	78.836	72.402	78.836	-1.0803	185240000	197	0.303865	AT4G31460.1	197	AT4G31460.1	AT4G31460.1	GNKGDEEASIEGGGGSESHQEDDNGWLEAKA	AT4G31460.1 | Ribosomal L28 family | Chr4:15259773-15260847 REVERSE LENGTH=212 | 201606	X;X;X;X;X;X;X;X;X;X;X;X;X;X;X;Phospho (STY);X;Phospho (STY);X;X;X;X;X;X;X;X;X;X;X;X;X	PPPPPPPPPPPPPPPPPPPPPPPPPPPPPPX	GGGNKGDEEAS(0.086)IEGGGGS(0.957)ES(0.957)HQEDDNGWLEAK	18	4817	197	4397;6541	4816;7185	GGGNKGDEEAS(-13.28)IEGGGGS(13.28)ES(13.28)HQEDDNGWLEAK	2	2680
AT4G31460.1	AT4G31460.1 | Ribosomal L28 family | Chr4:15259773-15260847 REVERSE LENGTH=212 | 201606	0.957024	23.5997	22.0934	23.6498	21.1439	23.3893	20.9635	23.9245	21.1267	24.9551	22.5128	24.9855	S	3					9.82925e-12	78.836	72.402	78.836	-1.0803	185240000	199	0.519817	AT4G31460.1	199	AT4G31460.1	AT4G31460.1	KGDEEASIEGGGGSESHQEDDNGWLEAKA__	AT4G31460.1 | Ribosomal L28 family | Chr4:15259773-15260847 REVERSE LENGTH=212 | 201606	X;X;X;X;X;X;X;X;X;X;X;X;X;Phospho (STY);X;Phospho (STY);X;X;X;X;X;X;X;X;X;X;X;X;X;X;X	PPPPPPPPPPPPPPPPPPPPPPPPPPPPXXX	GGGNKGDEEAS(0.086)IEGGGGS(0.957)ES(0.957)HQEDDNGWLEAK	20	4818	199	4397;6541	4816;7185	GGGNKGDEEAS(-13.28)IEGGGGS(13.28)ES(13.28)HQEDDNGWLEAK	2	2680
AT4G31580.2	AT4G31580.2 | serine/arginine-rich 22 | Chr4:15306983-15308064 FORWARD LENGTH=200 | 201606;AT4G31580.1 | serine/arginine-rich 22 | Chr4:15306983-15308064 FORWARD LENGTH=200 | 201606	0.994408	27.721	26.7776	27.8983	27.47	27.9217	27.4277	27.4847	26.5865	26.217	27.6278	27.6697	S	3					0.000129678	114.93	87.88	69.369	0.01919	53256000000	170	0.357021	AT4G31580.2;AT4G31580.1	170;170	AT4G31580.2	AT4G31580.2	PPRRRSPSPPPARGRSYSRSPPPYRAREEVP	AT4G31580.2 | serine/arginine-rich 22 | Chr4:15306983-15308064 FORWARD LENGTH=200 | 201606;AT4G31580.1 | serine/arginine-rich 22 | Chr4:15306983-15308064 FORWARD LENGTH=200 | 201606	X;X;X;X;X;Phospho (STY);X;Phospho (STY);X;X;X;X;X;X;X;Phospho (STY);Phospho (STY);Phospho (STY);X;Phospho (STY);X;X;X;Phospho (STY);X;X;X;X;X;X;X	XXXXXXXXXXXXXPPPPPPPPPPPPXXXXXX	GRS(0.994)Y(0.002)S(0.043)RS(0.949)PPPY(0.012)R	3	4819	170	4814;11425	5270;5271;12723;12724	GRS(23.83)Y(-28.39)S(-14.01)RS(14.01)PPPY(-19.4)R	2;3	2682
AT4G31580.2	AT4G31580.2 | serine/arginine-rich 22 | Chr4:15306983-15308064 FORWARD LENGTH=200 | 201606;AT4G31580.1 | serine/arginine-rich 22 | Chr4:15306983-15308064 FORWARD LENGTH=200 | 201606	0.987245	30.5784	24.0204	31.2025	29.6975	30.8247	30.9971	28.1861	31.551	31.3242	30.8266	30.607	S	2					0.000132138	99.343	72.459	77.732	-0.95474	61825000000	172	0.233237	AT4G31580.2;AT4G31580.1	172;172	AT4G31580.2	AT4G31580.2	RRRSPSPPPARGRSYSRSPPPYRAREEVPYA	AT4G31580.2 | serine/arginine-rich 22 | Chr4:15306983-15308064 FORWARD LENGTH=200 | 201606;AT4G31580.1 | serine/arginine-rich 22 | Chr4:15306983-15308064 FORWARD LENGTH=200 | 201606	X;X;X;Phospho (STY);X;Phospho (STY);X;X;X;X;X;X;X;Phospho (STY);Phospho (STY);Phospho (STY);X;Phospho (STY);X;X;X;X;X;X;X;X;X;X;X;X;X	XXXXXXXXXXXPPPPPPPPPPPPXXXXXXXX	GRS(0.987)Y(0.982)S(0.987)RS(0.043)PPPYR	5	4820	172	4814;11425	5270;5271;12723;12724	GRS(18.75)Y(17.3)S(18.75)RS(-17.3)PPPY(-57.45)R	2;3	2682
AT4G31580.2	AT4G31580.2 | serine/arginine-rich 22 | Chr4:15306983-15308064 FORWARD LENGTH=200 | 201606;AT4G31580.1 | serine/arginine-rich 22 | Chr4:15306983-15308064 FORWARD LENGTH=200 | 201606	0.999849	27.721	24.6062	27.8983	27.6244	27.2713	26.126	27.5192	26.5865	26.217	27.2397	27.6697	S	2					0.000129678	114.93	87.88	114.93	-0.56964	42043000000	174	0.969252	AT4G31580.2;AT4G31580.1	174;174	AT4G31580.2	AT4G31580.2	RSPSPPPARGRSYSRSPPPYRAREEVPYANG	AT4G31580.2 | serine/arginine-rich 22 | Chr4:15306983-15308064 FORWARD LENGTH=200 | 201606;AT4G31580.1 | serine/arginine-rich 22 | Chr4:15306983-15308064 FORWARD LENGTH=200 | 201606	X;Phospho (STY);X;Phospho (STY);X;X;X;X;X;X;X;Phospho (STY);Phospho (STY);Phospho (STY);X;Phospho (STY);X;X;X;Phospho (STY);X;X;X;X;X;X;X;X;X;X;X	XXXXXXXXXPPPPPPPPPPPPXXXXXXXXXX	S(0.956)Y(0.001)S(0.043)RS(1)PPPYR	5	4821	174	4814;11425	5270;5271;12723;12724	S(13.43)Y(-33.14)S(-13.43)RS(41.28)PPPY(-56.19)R	2;3	2682
AT4G31580.2	AT4G31580.2 | serine/arginine-rich 22 | Chr4:15306983-15308064 FORWARD LENGTH=200 | 201606;AT4G31580.1 | serine/arginine-rich 22 | Chr4:15306983-15308064 FORWARD LENGTH=200 | 201606	1	30.7491	28.3405	31.391	31.4059	29.4908	31.323	21.6063	25.6075	30.5478	20.8857	22.8842	S	2					0.00193004	82.171	33.731	53.327	-0.023131	16149000000	160	0.0479069	AT4G31580.2;AT4G31580.1	160;160	AT4G31580.2	AT4G31580.2	SYSPRARSPPPPRRRSPSPPPARGRSYSRSP	AT4G31580.2 | serine/arginine-rich 22 | Chr4:15306983-15308064 FORWARD LENGTH=200 | 201606;AT4G31580.1 | serine/arginine-rich 22 | Chr4:15306983-15308064 FORWARD LENGTH=200 | 201606	Phospho (STY);X;Phospho (STY);X;X;X;X;X;X;X;X;X;X;X;X;Phospho (STY);X;Phospho (STY);X;X;X;X;X;X;X;Phospho (STY);Phospho (STY);Phospho (STY);X;Phospho (STY);X	XXXXXXXXXXXXXPPPPPPPPPPXXXXXXXX	S(1)PS(1)PPPAR	1	4822	160	9705;9733;10840	10688;10728;12029	S(53.33)PS(53.33)PPPAR	2	2682
AT4G31580.2	AT4G31580.2 | serine/arginine-rich 22 | Chr4:15306983-15308064 FORWARD LENGTH=200 | 201606;AT4G31580.1 | serine/arginine-rich 22 | Chr4:15306983-15308064 FORWARD LENGTH=200 | 201606	1	30.7491	28.3405	31.391	31.4059	29.4908	31.323	21.6063	25.6075	30.5478	20.8857	22.8842	S	2					0.00193004	82.171	33.731	53.327	-0.023131	16149000000	162	0.0479069	AT4G31580.2;AT4G31580.1	162;162	AT4G31580.2	AT4G31580.2	SPRARSPPPPRRRSPSPPPARGRSYSRSPPP	AT4G31580.2 | serine/arginine-rich 22 | Chr4:15306983-15308064 FORWARD LENGTH=200 | 201606;AT4G31580.1 | serine/arginine-rich 22 | Chr4:15306983-15308064 FORWARD LENGTH=200 | 201606	Phospho (STY);X;X;X;X;X;X;X;X;X;X;X;X;Phospho (STY);X;Phospho (STY);X;X;X;X;X;X;X;Phospho (STY);Phospho (STY);Phospho (STY);X;Phospho (STY);X;X;X	XXXXXXXXXXXPPPPPPPPPPXXXXXXXXXX	S(1)PS(1)PPPAR	3	4823	162	9705;9733;10840	10688;10728;12029	S(53.33)PS(53.33)PPPAR	2	2682
AT4G31580.2	AT4G31580.2 | serine/arginine-rich 22 | Chr4:15306983-15308064 FORWARD LENGTH=200 | 201606;AT4G31580.1 | serine/arginine-rich 22 | Chr4:15306983-15308064 FORWARD LENGTH=200 | 201606	0.999812	21.8484	21.4036	19.7006	19.3926	21.3514	20.1292	20.2078	19.603	21.7907	21.7419	20.8146	S	2					0.000621917	68.034	38.227	56.729	-0.21354	35502000	138	0.632779	AT4G31580.2;AT4G31580.1	138;138	AT4G31580.2	AT4G31580.2	RRSKSRSRTPPRYRRSPSYGRRSYSPRARSP	AT4G31580.2 | serine/arginine-rich 22 | Chr4:15306983-15308064 FORWARD LENGTH=200 | 201606;AT4G31580.1 | serine/arginine-rich 22 | Chr4:15306983-15308064 FORWARD LENGTH=200 | 201606	X;X;X;X;X;X;X;X;X;X;X;X;X;X;X;Phospho (STY);X;Phospho (STY);Phospho (STY);X;X;X;Phospho (STY);X;Phospho (STY);X;X;X;X;X;X	XXXXXXXXXXXXPPPPPPPPPPPPPPPXXXX	S(1)PS(1)YGRR	1	4824	138	10856;10857;14245	12049;12050;15840	S(37.25)PS(36.45)Y(-36.45)GRR	2;4	2682
AT4G31580.2	AT4G31580.2 | serine/arginine-rich 22 | Chr4:15306983-15308064 FORWARD LENGTH=200 | 201606;AT4G31580.1 | serine/arginine-rich 22 | Chr4:15306983-15308064 FORWARD LENGTH=200 | 201606	0.999773	21.8484	21.4036	20.4721	21.4188	21.3514	20.1292	20.336	19.603	21.7907	21.7419	20.6319	S	2					0.000621917	68.034	38.227	56.729	-0.21354	35502000	140	0.584844	AT4G31580.2;AT4G31580.1	140;140	AT4G31580.2	AT4G31580.2	SKSRSRTPPRYRRSPSYGRRSYSPRARSPPP	AT4G31580.2 | serine/arginine-rich 22 | Chr4:15306983-15308064 FORWARD LENGTH=200 | 201606;AT4G31580.1 | serine/arginine-rich 22 | Chr4:15306983-15308064 FORWARD LENGTH=200 | 201606	X;X;X;X;X;X;X;X;X;X;X;X;X;Phospho (STY);X;Phospho (STY);Phospho (STY);X;X;X;Phospho (STY);X;Phospho (STY);X;X;X;X;X;X;X;X	XXXXXXXXXXPPPPPPPPPPPPPPPXXXXXX	S(1)PS(1)YGRR	3	4825	140	10856;10857;14245	12049;12050;15840	S(37.25)PS(36.45)Y(-36.45)GRR	2;4	2682
AT4G31700.1	AT4G31700.1 | ribosomal protein S6 | Chr4:15346306-15347714 REVERSE LENGTH=250 | 201606;AT4G31700.2 | ribosomal protein S6 | Chr4:15346306-15347075 REVERSE LENGTH=188 | 201606	0.99913	27.8366	27.3809	29.3659	28.8912	29.6179	29.2531	30.853	28.032	26.1358	26.633	28.2221	S	2					0.000628953	91.306	71.679	40.724	-0.092449	7501000000	240	0.157631	AT4G31700.1;AT4G31700.2	240;178	AT4G31700.1	AT4G31700.1	RDRRSESLAKKRSRLSSAAAKPSVTA_____	AT4G31700.1 | ribosomal protein S6 | Chr4:15346306-15347714 REVERSE LENGTH=250 | 201606;AT4G31700.2 | ribosomal protein S6 | Chr4:15346306-15347075 REVERSE LENGTH=188 | 201606	X;X;X;X;Phospho (STY);X;Phospho (STY);X;X;X;X;X;Phospho (STY);X;X;Phospho (STY);Phospho (STY);X;X;X;X;X;Phospho (STY);X;X;X;X;X;X;X;X	XXXXXXXXXXXXPPPPPPPPPPPPPPXXXXX	LS(0.999)S(0.999)AAAKPS(0.001)VT(0.001)A	2	4830	240	7954;10944;10945	8719;12148;12149;12150;12151	LS(33.08)S(33.89)AAAKPS(-33.08)VT(-36.13)A	1;2	2683
AT4G31700.1	AT4G31700.1 | ribosomal protein S6 | Chr4:15346306-15347714 REVERSE LENGTH=250 | 201606;AT4G31700.2 | ribosomal protein S6 | Chr4:15346306-15347075 REVERSE LENGTH=188 | 201606	0.999409	26.9964	26.864	28.5943	27.8709	29.0688	28.2023	29.6486	26.2349	27.2408	28.4689	27.6769	S	2					0.000822997	94.011	71.433	43.442	0.33048	3841200000	241	0.785047	AT4G31700.1;AT4G31700.2	241;179	AT4G31700.1	AT4G31700.1	DRRSESLAKKRSRLSSAAAKPSVTA______	AT4G31700.1 | ribosomal protein S6 | Chr4:15346306-15347714 REVERSE LENGTH=250 | 201606;AT4G31700.2 | ribosomal protein S6 | Chr4:15346306-15347075 REVERSE LENGTH=188 | 201606	X;X;X;Phospho (STY);X;Phospho (STY);X;X;X;X;X;Phospho (STY);X;X;Phospho (STY);Phospho (STY);X;X;X;X;X;Phospho (STY);X;Phospho (STY);X;X;X;X;X;X;X	XXXXXXXXXXXPPPPPPPPPPPPPPXXXXXX	LS(0.998)S(0.999)AAAKPS(0.002)VT(0.001)A	3	4831	241	7954;10944;10945	8719;12148;12149;12150;12151	LS(27.56)S(35.15)AAAKPS(-27.56)VT(-32.3)A	2;3	2683
AT4G31700.1	AT4G31700.1 | ribosomal protein S6 | Chr4:15346306-15347714 REVERSE LENGTH=250 | 201606;AT4G31700.2 | ribosomal protein S6 | Chr4:15346306-15347075 REVERSE LENGTH=188 | 201606	0.921236	30.2521	25.8168	31.2571	30.7287	28.6703	27.4624	28.5064	28.3806	28.2673	27.1948	26.6283	S	2					0.0011205	91.306	71.679	73.927	0.58333	8173100000	247	0.200751	AT4G31700.1;AT4G31700.2	247;185	AT4G31700.1	AT4G31700.1	LAKKRSRLSSAAAKPSVTA____________	AT4G31700.1 | ribosomal protein S6 | Chr4:15346306-15347714 REVERSE LENGTH=250 | 201606;AT4G31700.2 | ribosomal protein S6 | Chr4:15346306-15347075 REVERSE LENGTH=188 | 201606	X;X;X;X;X;Phospho (STY);X;X;Phospho (STY);Phospho (STY);X;X;X;X;X;Phospho (STY);X;X;X;X;X;X;X;X;X;X;X;X;X;X;X	XXXXXPPPPPPPPPPPPPPXXXXXXXXXXXX	LS(0.441)S(0.559)AAAKPS(0.921)VT(0.079)A	9	4832	247	7954;10945	8719;12149;12150;12151	LS(-1.04)S(1.04)AAAKPS(10.74)VT(-10.74)A	2;3	2683
AT4G31700.1	AT4G31700.1 | ribosomal protein S6 | Chr4:15346306-15347714 REVERSE LENGTH=250 | 201606;AT4G31700.2 | ribosomal protein S6 | Chr4:15346306-15347075 REVERSE LENGTH=188 | 201606	0.996124	28.0601	27.7547	29.7021	29.144	29.9487	29.2067	31.0449	27.2913	26.4628	26.5444	28.5333	S	2					0.00257482	80.623	45.931	80.623	0.50007	11516000000	237	0.069963	AT4G31700.1;AT4G31700.2	237;175	AT4G31700.1	AT4G31700.1	KEQRDRRSESLAKKRSRLSSAAAKPSVTA__	AT4G31700.1 | ribosomal protein S6 | Chr4:15346306-15347714 REVERSE LENGTH=250 | 201606;AT4G31700.2 | ribosomal protein S6 | Chr4:15346306-15347075 REVERSE LENGTH=188 | 201606	X;X;X;X;X;X;X;Phospho (STY);X;Phospho (STY);X;X;X;X;X;Phospho (STY);X;X;Phospho (STY);Phospho (STY);X;X;X;X;X;Phospho (STY);X;X;X;X;X	XXXXXXXXXXXXXXXPPPPPPPPPPPPPPXX	S(0.996)RLS(0.402)S(0.601)AAAK	1	4833	237	10944;10945	12148;12149;12150;12151	S(21.88)RLS(-1.76)S(1.76)AAAK	2;3	2683
AT4G31880.1	AT4G31880.1 | transcriptional regulator | Chr4:15419435-15423939 REVERSE LENGTH=873 | 201606;AT4G31880.2 | transcriptional regulator | Chr4:15419435-15423939 REVERSE LENGTH=872 | 201606	0.999987	30.3189	29.9758	29.7547	29.022	29.9484	28.6027	29.3412	30.0698	30.5316	31.1342	29.539	S	3					1.33736e-21	135.98	120.72	60.747	0.21377	19958000000	554	0.253606	AT4G31880.1;AT4G31880.2	554;553	AT4G31880.1	AT4G31880.1	EEKKKPGRGKAIDEESLHTSSGDNEKPAVSS	AT4G31880.1 | transcriptional regulator | Chr4:15419435-15423939 REVERSE LENGTH=873 | 201606;AT4G31880.2 | transcriptional regulator | Chr4:15419435-15423939 REVERSE LENGTH=872 | 201606	X;X;X;X;X;X;X;X;X;X;X;X;X;X;X;Phospho (STY);X;X;Phospho (STY);Phospho (STY);Phospho (STY);X;X;X;X;X;X;X;X;Phospho (STY);Phospho (STY)	XXXXXXXXXXPPPPPPPPPPPPPPPPPPPPP	AIDEES(1)LHT(1)S(1)S(1)GDNEKPAVSSGK	6	4838	554	529	573;574;575	AIDEES(53.16)LHT(50.5)S(50.63)S(47.39)GDNEKPAVS(-47.39)S(-50.76)GK	2;3;4	2686
AT4G31880.1	AT4G31880.1 | transcriptional regulator | Chr4:15419435-15423939 REVERSE LENGTH=873 | 201606;AT4G31880.2 | transcriptional regulator | Chr4:15419435-15423939 REVERSE LENGTH=872 | 201606	0.999985	31.2039	32.0273	33.557	32.8329	30.3273	31.4401	29.3412	32.009	32.3392	31.9157	32.3432	S	3					6.45003e-22	138.75	120.45	60.398	0.19064	60170000000	558	0.643091	AT4G31880.1;AT4G31880.2	558;557	AT4G31880.1	AT4G31880.1	KPGRGKAIDEESLHTSSGDNEKPAVSSGKLA	AT4G31880.1 | transcriptional regulator | Chr4:15419435-15423939 REVERSE LENGTH=873 | 201606;AT4G31880.2 | transcriptional regulator | Chr4:15419435-15423939 REVERSE LENGTH=872 | 201606	X;X;X;X;X;X;X;X;X;X;X;Phospho (STY);X;X;Phospho (STY);Phospho (STY);Phospho (STY);X;X;X;X;X;X;X;X;Phospho (STY);Phospho (STY);X;X;X;X	XXXXXXPPPPPPPPPPPPPPPPPPPPPPPXX	AIDEES(1)LHT(1)S(1)S(1)GDNEKPAVSSGK	10	4839	558	529	573;574;575	AIDEES(53.13)LHT(52.69)S(52.69)S(50.23)GDNEKPAVS(-50.23)S(-53.05)GK	2;3;4	2686
AT4G31880.1	AT4G31880.1 | transcriptional regulator | Chr4:15419435-15423939 REVERSE LENGTH=873 | 201606;AT4G31880.2 | transcriptional regulator | Chr4:15419435-15423939 REVERSE LENGTH=872 | 201606	0.999979	31.2039	32.0273	33.557	32.8298	30.3592	31.4401	28.654	32.009	32.3392	31.924	32.2999	S	3					6.45003e-22	138.75	120.45	60.398	0.19064	60646000000	559	0.631773	AT4G31880.1;AT4G31880.2	559;558	AT4G31880.1	AT4G31880.1	PGRGKAIDEESLHTSSGDNEKPAVSSGKLAS	AT4G31880.1 | transcriptional regulator | Chr4:15419435-15423939 REVERSE LENGTH=873 | 201606;AT4G31880.2 | transcriptional regulator | Chr4:15419435-15423939 REVERSE LENGTH=872 | 201606	X;X;X;X;X;X;X;X;X;X;Phospho (STY);X;X;Phospho (STY);Phospho (STY);Phospho (STY);X;X;X;X;X;X;X;X;Phospho (STY);Phospho (STY);X;X;X;X;X	XXXXXPPPPPPPPPPPPPPPPPPPPPPPXXX	AIDEES(1)LHT(1)S(1)S(1)GDNEKPAVSSGK	11	4840	559	529	573;574;575	AIDEES(53.13)LHT(52.69)S(52.69)S(50.23)GDNEKPAVS(-50.23)S(-53.05)GK	2;3;4	2686
AT4G31880.1	AT4G31880.1 | transcriptional regulator | Chr4:15419435-15423939 REVERSE LENGTH=873 | 201606;AT4G31880.2 | transcriptional regulator | Chr4:15419435-15423939 REVERSE LENGTH=872 | 201606	0.777463	24.6678	23.5331	23.4715	23.272	22.9805	20.6358	23.2651	25.9264	26.4949	25.5449	25.032	S	2			+	Intensity No_Phos_Intensity Phos	4.43956e-06	66.889	55.198	66.889	0.80468	515010000	568	0.00384627	AT4G31880.1;AT4G31880.2	568;567	AT4G31880.1	AT4G31880.1	ESLHTSSGDNEKPAVSSGKLASKSKKEAKQT	AT4G31880.1 | transcriptional regulator | Chr4:15419435-15423939 REVERSE LENGTH=873 | 201606;AT4G31880.2 | transcriptional regulator | Chr4:15419435-15423939 REVERSE LENGTH=872 | 201606	X;Phospho (STY);X;X;Phospho (STY);Phospho (STY);Phospho (STY);X;X;X;X;X;X;X;X;Phospho (STY);X;X;X;X;X;X;X;X;X;X;X;X;X;X;X	PPPPPPPPPPPPPPPPPPPXXXXXXXXXXXX	AIDEES(0.02)LHT(0.287)S(0.847)S(0.847)GDNEKPAVS(0.777)S(0.222)GK	20	4841	568	529	573;574;575	AIDEES(-19.24)LHT(-6.97)S(6.97)S(6.97)GDNEKPAVS(5.53)S(-5.53)GK	3;4	2686
AT4G31880.1	AT4G31880.1 | transcriptional regulator | Chr4:15419435-15423939 REVERSE LENGTH=873 | 201606;AT4G31880.2 | transcriptional regulator | Chr4:15419435-15423939 REVERSE LENGTH=872 | 201606	0.996999	29.3234	30.0707	29.9324	29.8868	29.4707	29.0425	29.3476	29.7538	30.1688	30.6836	29.4906	S	3					4.60114e-09	100.79	87.6	95.48	0.66699	12354000000	836	0.500419	AT4G31880.1;AT4G31880.2	836;835	AT4G31880.1	AT4G31880.1	AKSGSASTPASKAKESASESESEETPKEPEP	AT4G31880.1 | transcriptional regulator | Chr4:15419435-15423939 REVERSE LENGTH=873 | 201606;AT4G31880.2 | transcriptional regulator | Chr4:15419435-15423939 REVERSE LENGTH=872 | 201606	X;X;X;X;X;X;X;X;X;X;X;X;X;X;X;Phospho (STY);X;Phospho (STY);X;Phospho (STY);X;Phospho (STY);X;X;X;X;X;X;X;X;X	XXXXXXXXXXXXPPPPPPPPPPPPPPPPPPP	AKES(0.997)AS(0.997)ES(0.977)ES(0.027)EET(0.001)PKEPEPATK	4	4843	836	627;3229	681;682;683;3545	AKES(25.56)AS(25.56)ES(16.49)ES(-16.49)EET(-31.28)PKEPEPAT(-68.96)K	2;3;4	2686
AT4G31880.1	AT4G31880.1 | transcriptional regulator | Chr4:15419435-15423939 REVERSE LENGTH=873 | 201606;AT4G31880.2 | transcriptional regulator | Chr4:15419435-15423939 REVERSE LENGTH=872 | 201606	0.996999	29.2626	30.0707	29.9324	29.8868	29.044	29.0425	29.3476	29.7538	30.1688	30.6836	29.4906	S	3					4.60114e-09	100.79	87.6	95.48	0.66699	12104000000	838	0.483626	AT4G31880.1;AT4G31880.2	838;837	AT4G31880.1	AT4G31880.1	SGSASTPASKAKESASESESEETPKEPEPAT	AT4G31880.1 | transcriptional regulator | Chr4:15419435-15423939 REVERSE LENGTH=873 | 201606;AT4G31880.2 | transcriptional regulator | Chr4:15419435-15423939 REVERSE LENGTH=872 | 201606	X;X;X;X;X;X;X;X;X;X;X;X;X;Phospho (STY);X;Phospho (STY);X;Phospho (STY);X;Phospho (STY);X;X;X;X;X;X;X;X;X;X;X	XXXXXXXXXXPPPPPPPPPPPPPPPPPPPPP	AKES(0.997)AS(0.997)ES(0.977)ES(0.027)EET(0.001)PKEPEPATK	6	4844	838	627;3229	681;682;683;3545	AKES(25.56)AS(25.56)ES(16.49)ES(-16.49)EET(-31.28)PKEPEPAT(-68.96)K	2;3;4	2686
AT4G31880.1	AT4G31880.1 | transcriptional regulator | Chr4:15419435-15423939 REVERSE LENGTH=873 | 201606;AT4G31880.2 | transcriptional regulator | Chr4:15419435-15423939 REVERSE LENGTH=872 | 201606	0.977289	29.2626	29.9761	29.7647	29.8868	29.044	29.0425	29.3476	29.7538	30.1688	30.6836	29.4906	S	3					4.60114e-09	100.79	87.6	95.48	0.66699	11893000000	840	0.361239	AT4G31880.1;AT4G31880.2	840;839	AT4G31880.1	AT4G31880.1	SASTPASKAKESASESESEETPKEPEPATKA	AT4G31880.1 | transcriptional regulator | Chr4:15419435-15423939 REVERSE LENGTH=873 | 201606;AT4G31880.2 | transcriptional regulator | Chr4:15419435-15423939 REVERSE LENGTH=872 | 201606	X;X;X;X;X;X;X;X;X;X;X;Phospho (STY);X;Phospho (STY);X;Phospho (STY);X;Phospho (STY);X;X;X;X;X;X;X;X;X;X;X;X;X	XXXXXXXXPPPPPPPPPPPPPPPPPPPPPPX	AKES(0.997)AS(0.997)ES(0.977)ES(0.027)EET(0.001)PKEPEPATK	8	4845	840	627;3229	681;682;683;3545	AKES(25.56)AS(25.56)ES(16.49)ES(-16.49)EET(-31.28)PKEPEPAT(-68.96)K	2;3;4	2686
AT4G31880.1	AT4G31880.1 | transcriptional regulator | Chr4:15419435-15423939 REVERSE LENGTH=873 | 201606;AT4G31880.2 | transcriptional regulator | Chr4:15419435-15423939 REVERSE LENGTH=872 | 201606	0.973496	27.3001	27.4998	26.7895	24.6902	25.8902	26.1371	25.47	25.487	26.7887	28.1161	27.5866	S	3					8.13057e-07	81.665	65.366	69.922	0.031826	6651500000	842	0.639504	AT4G31880.1;AT4G31880.2	842;841	AT4G31880.1	AT4G31880.1	STPASKAKESASESESEETPKEPEPATKAKS	AT4G31880.1 | transcriptional regulator | Chr4:15419435-15423939 REVERSE LENGTH=873 | 201606;AT4G31880.2 | transcriptional regulator | Chr4:15419435-15423939 REVERSE LENGTH=872 | 201606	X;X;X;X;X;X;X;X;X;Phospho (STY);X;Phospho (STY);X;Phospho (STY);X;Phospho (STY);X;X;X;X;X;X;X;X;X;X;X;X;X;X;X	XXXXXXPPPPPPPPPPPPPPPPPPPPPPXXX	AKES(0.967)AS(0.973)ES(0.973)ES(0.973)EET(0.112)PKEPEPATK	10	4846	842	627;3229	681;682;683;3545	AKES(14.33)AS(15.25)ES(15.25)ES(15.25)EET(-14.33)PKEPEPAT(-57.02)K	2;3;4	2686
AT4G31880.1	AT4G31880.1 | transcriptional regulator | Chr4:15419435-15423939 REVERSE LENGTH=873 | 201606;AT4G31880.2 | transcriptional regulator | Chr4:15419435-15423939 REVERSE LENGTH=872 | 201606	0.9999	25.9023	26.1837	19.0595	26.481	24.283	24.7047	22.9494	24.459	26.5368	26.0141	21.4374	S	3					0.00121001	40.306	26.29	40.155	-0.056381	476650000	742	0.926132	AT4G31880.1;AT4G31880.2	742;741	AT4G31880.1	AT4G31880.1	QDDKTASKSKDSKEASREEEASSEEESEEEE	AT4G31880.1 | transcriptional regulator | Chr4:15419435-15423939 REVERSE LENGTH=873 | 201606;AT4G31880.2 | transcriptional regulator | Chr4:15419435-15423939 REVERSE LENGTH=872 | 201606	X;X;X;X;X;X;X;X;X;X;X;X;X;X;X;Phospho (STY);X;X;X;X;X;Phospho (STY);Phospho (STY);X;X;X;Phospho (STY);X;X;X;X	XXXXXXXXXXXXXPPPPPPPPPPPPPPPPPP	EAS(1)REEEAS(1)S(1)EEES(0.998)EEEEPPKT(0.003)VGK	3	4847	742	2459;2460	2702;2703;2704	EAS(40)REEEAS(33.23)S(33.23)EEES(27.04)EEEEPPKT(-27.04)VGK	4	2686
AT4G31880.1	AT4G31880.1 | transcriptional regulator | Chr4:15419435-15423939 REVERSE LENGTH=873 | 201606;AT4G31880.2 | transcriptional regulator | Chr4:15419435-15423939 REVERSE LENGTH=872 | 201606	0.999881	29.9521	30.0457	30.4944	29.8924	28.0525	28.3413	28.2946	29.498	29.4738	29.6943	28.3744	S	3					6.53948e-06	62.831	53.116	57.496	-1.21	11344000000	748	0.0439962	AT4G31880.1;AT4G31880.2	748;747	AT4G31880.1	AT4G31880.1	SKSKDSKEASREEEASSEEESEEEEPPKTVG	AT4G31880.1 | transcriptional regulator | Chr4:15419435-15423939 REVERSE LENGTH=873 | 201606;AT4G31880.2 | transcriptional regulator | Chr4:15419435-15423939 REVERSE LENGTH=872 | 201606	X;X;X;X;X;X;X;X;X;Phospho (STY);X;X;X;X;X;Phospho (STY);Phospho (STY);X;X;X;Phospho (STY);X;X;X;X;X;X;X;X;X;X	XXXXXXXPPPPPPPPPPPPPPPPPPPPPPPP	EASREEEAS(1)S(1)EEES(1)EEEEPPK	9	4848	748	2459;2460	2702;2703;2704	EAS(-37.43)REEEAS(39.23)S(38.88)EEES(37.43)EEEEPPK	3;4	2686
AT4G31880.1	AT4G31880.1 | transcriptional regulator | Chr4:15419435-15423939 REVERSE LENGTH=873 | 201606;AT4G31880.2 | transcriptional regulator | Chr4:15419435-15423939 REVERSE LENGTH=872 | 201606	0.999871	29.9521	30.0457	30.4944	29.8924	28.0525	28.3413	28.2946	29.498	29.4738	29.6943	28.3744	S	3					6.53948e-06	62.831	53.116	57.496	-1.21	11344000000	749	0.0439962	AT4G31880.1;AT4G31880.2	749;748	AT4G31880.1	AT4G31880.1	KSKDSKEASREEEASSEEESEEEEPPKTVGK	AT4G31880.1 | transcriptional regulator | Chr4:15419435-15423939 REVERSE LENGTH=873 | 201606;AT4G31880.2 | transcriptional regulator | Chr4:15419435-15423939 REVERSE LENGTH=872 | 201606	X;X;X;X;X;X;X;X;Phospho (STY);X;X;X;X;X;Phospho (STY);Phospho (STY);X;X;X;Phospho (STY);X;X;X;X;X;X;X;X;X;X;X	XXXXXXPPPPPPPPPPPPPPPPPPPPPPPPP	EASREEEAS(1)S(1)EEES(1)EEEEPPK	10	4849	749	2459;2460	2702;2703;2704	EAS(-37.43)REEEAS(39.23)S(38.88)EEES(37.43)EEEEPPK	3;4	2686
AT4G31880.1	AT4G31880.1 | transcriptional regulator | Chr4:15419435-15423939 REVERSE LENGTH=873 | 201606;AT4G31880.2 | transcriptional regulator | Chr4:15419435-15423939 REVERSE LENGTH=872 | 201606	0.999988	29.9521	30.0457	30.4944	29.8924	28.0525	28.3413	28.2946	29.498	29.4738	29.6943	28.3744	S	3					6.53948e-06	62.831	53.116	61.417	-0.60186	11344000000	753	0.0439962	AT4G31880.1;AT4G31880.2	753;752	AT4G31880.1	AT4G31880.1	SKEASREEEASSEEESEEEEPPKTVGKSGSS	AT4G31880.1 | transcriptional regulator | Chr4:15419435-15423939 REVERSE LENGTH=873 | 201606;AT4G31880.2 | transcriptional regulator | Chr4:15419435-15423939 REVERSE LENGTH=872 | 201606	X;X;X;X;Phospho (STY);X;X;X;X;X;Phospho (STY);Phospho (STY);X;X;X;Phospho (STY);X;X;X;X;X;X;X;X;X;X;X;X;X;X;X	XXPPPPPPPPPPPPPPPPPPPPPPPPPXXXX	EAS(0.001)REEEAS(0.999)S(1)EEES(1)EEEEPPK	14	4850	753	2459;2460	2702;2703;2704	EAS(-29.78)REEEAS(29.78)S(37.78)EEES(49.26)EEEEPPK	3;4	2686
AT4G31880.1	AT4G31880.1 | transcriptional regulator | Chr4:15419435-15423939 REVERSE LENGTH=873 | 201606;AT4G31880.2 | transcriptional regulator | Chr4:15419435-15423939 REVERSE LENGTH=872 | 201606	0.967235	24.9829	24.1715	20.1119	19.4398	25.2303	24.2166	24.9451	21.781	24.9392	20.9896	20.4003	S	3					7.71479e-17	94.992	87.521	94.992	0.25776	175380000	477	0.934154	AT4G31880.1;AT4G31880.2	477;476	AT4G31880.1	AT4G31880.1	TEEVKPSASIATEEVSEEPNTSEPQVTKKSG	AT4G31880.1 | transcriptional regulator | Chr4:15419435-15423939 REVERSE LENGTH=873 | 201606;AT4G31880.2 | transcriptional regulator | Chr4:15419435-15423939 REVERSE LENGTH=872 | 201606	X;X;X;X;X;X;X;X;X;X;X;Phospho (STY);X;X;X;Phospho (STY);X;X;X;X;Phospho (STY);Phospho (STY);X;X;X;X;X;X;X;X;X	PPPPPPPPPPPPPPPPPPPPPPPPPPPPXXX	ES(0.002)S(0.002)T(0.002)EEVKPS(0.001)AS(0.001)IAT(0.029)EEVS(0.967)EEPNT(0.527)S(0.469)EPQVT(0.001)K	19	4851	477	3308	3634	ES(-27.71)S(-27.33)T(-26.55)EEVKPS(-30.84)AS(-30.08)IAT(-15.88)EEVS(15.88)EEPNT(0.51)S(-0.51)EPQVT(-28.11)K	2	2686
AT4G31880.1	AT4G31880.1 | transcriptional regulator | Chr4:15419435-15423939 REVERSE LENGTH=873 | 201606;AT4G31880.2 | transcriptional regulator | Chr4:15419435-15423939 REVERSE LENGTH=872 | 201606	0.801407	26.1028	20.6926	24.862	24.2358	20.4575	20.8517	19.3175	21.2733	22.5206	19.4878	21.3424	S	3					3.94314e-11	74.767	68.864	74.767	0.48994	122320000	483	0.0764348	AT4G31880.1;AT4G31880.2	483;482	AT4G31880.1	AT4G31880.1	SASIATEEVSEEPNTSEPQVTKKSGKKVASS	AT4G31880.1 | transcriptional regulator | Chr4:15419435-15423939 REVERSE LENGTH=873 | 201606;AT4G31880.2 | transcriptional regulator | Chr4:15419435-15423939 REVERSE LENGTH=872 | 201606	X;X;X;X;X;Phospho (STY);X;X;X;Phospho (STY);X;X;X;X;X;Phospho (STY);X;X;X;X;X;X;X;X;X;X;X;X;X;X;X	PPPPPPPPPPPPPPPPPPPPPPXXXXXXXXX	ES(0.01)S(0.011)T(0.012)EEVKPS(0.004)AS(0.005)IAT(0.117)EEVS(0.843)EEPNT(0.191)S(0.801)EPQVT(0.006)K	25	4852	483	3308	3634	ES(-19.29)S(-19)T(-18.71)EEVKPS(-23.83)AS(-22.71)IAT(-8.72)EEVS(8.72)EEPNT(-6.31)S(6.31)EPQVT(-21.56)K	2	2686
AT4G31880.1	AT4G31880.1 | transcriptional regulator | Chr4:15419435-15423939 REVERSE LENGTH=873 | 201606;AT4G31880.2 | transcriptional regulator | Chr4:15419435-15423939 REVERSE LENGTH=872 | 201606	0.970676	25.5728	24.651	25.2571	23.9827	21.9115	22.6773	21.6232	24.0964	24.4917	24.7919	22.5926	S	3					1.82069e-12	93.21	87.78	93.21	0.10375	1597500000	435	0.196802	AT4G31880.1;AT4G31880.2	435;434	AT4G31880.1	AT4G31880.1	QILPSKTSGDETANVSSPSMAEELPEQSVPK	AT4G31880.1 | transcriptional regulator | Chr4:15419435-15423939 REVERSE LENGTH=873 | 201606;AT4G31880.2 | transcriptional regulator | Chr4:15419435-15423939 REVERSE LENGTH=872 | 201606	X;X;X;X;X;X;X;X;X;X;X;Phospho (STY);X;X;X;Phospho (STY);Phospho (STY);X;X;Oxidation (M);X;X;X;X;X;X;X;X;X;X;X	XXXXXXPPPPPPPPPPPPPPPPPPPPPPPPP	T(0.003)S(0.004)GDET(0.019)ANVS(0.971)S(0.97)PS(0.033)MAEELPEQSVPKK	10	4854	435	12181;12182	13578;13579;13580;13581	T(-29.3)S(-28.81)GDET(-20.28)ANVS(17.69)S(17.69)PS(-17.69)MAEELPEQS(-74.08)VPKK	2	2686
AT4G31880.1	AT4G31880.1 | transcriptional regulator | Chr4:15419435-15423939 REVERSE LENGTH=873 | 201606;AT4G31880.2 | transcriptional regulator | Chr4:15419435-15423939 REVERSE LENGTH=872 | 201606	0.970429	25.5728	24.651	25.2571	23.9827	21.9115	22.6773	21.6232	24.0964	24.4917	24.7919	21.1412	S	3					1.82069e-12	93.21	87.78	93.21	0.10375	1597500000	436	0.2243	AT4G31880.1;AT4G31880.2	436;435	AT4G31880.1	AT4G31880.1	ILPSKTSGDETANVSSPSMAEELPEQSVPKK	AT4G31880.1 | transcriptional regulator | Chr4:15419435-15423939 REVERSE LENGTH=873 | 201606;AT4G31880.2 | transcriptional regulator | Chr4:15419435-15423939 REVERSE LENGTH=872 | 201606	X;X;X;X;X;X;X;X;X;X;X;X;X;X;Phospho (STY);Phospho (STY);X;X;Oxidation (M);X;X;X;X;X;X;X;X;X;X;X;X	XXXXXPPPPPPPPPPPPPPPPPPPPPPPPPP	T(0.003)S(0.004)GDET(0.019)ANVS(0.971)S(0.97)PS(0.033)MAEELPEQSVPKK	11	4855	436	12181;12182	13578;13579;13580;13581	T(-29.3)S(-28.81)GDET(-20.28)ANVS(17.69)S(17.69)PS(-17.69)MAEELPEQS(-74.08)VPKK	2	2686
AT4G31880.1	AT4G31880.1 | transcriptional regulator | Chr4:15419435-15423939 REVERSE LENGTH=873 | 201606;AT4G31880.2 | transcriptional regulator | Chr4:15419435-15423939 REVERSE LENGTH=872 | 201606	0.66569	24.0522	25.6473	20.6953	24.5086	23.8934	23.8558	20.6278	23.3496	24.6341	20.7612	21.1284	S	3					4.50156e-06	60.509	47.452	48.771	0.1108	510120000	438	0.406027	AT4G31880.1;AT4G31880.2	438;437	AT4G31880.1	AT4G31880.1	PSKTSGDETANVSSPSMAEELPEQSVPKKTA	AT4G31880.1 | transcriptional regulator | Chr4:15419435-15423939 REVERSE LENGTH=873 | 201606;AT4G31880.2 | transcriptional regulator | Chr4:15419435-15423939 REVERSE LENGTH=872 | 201606	X;X;X;X;X;X;X;X;X;X;X;X;X;X;X;X;X;X;X;X;X;X;X;X;X;X;X;X;X;X;X	XXXXXXXXXXXXXXXXXXXXXXXXXXXXXXX	TSGDET(0.002)ANVS(0.666)S(0.665)PS(0.666)MAEELPEQS(0.001)VPK	13	4856	438	12181;12182	13578;13579;13580;13581	T(-35.78)S(-35.56)GDET(-28.06)ANVS(0)S(0)PS(0)MAEELPEQS(-28.42)VPK	2	2686
AT4G32070.2	AT4G32070.2 | Octicosapeptide/Phox/Bem1p (PB1) domain-containing protein / tetratricopeptide repeat (TPR)-containing protein | Chr4:15504662-15507097 REVERSE LENGTH=782 | 201606;AT4G32070.1 | Octicosapeptide/Phox/Bem1p (PB1) domain-containing protein / tet	0.999949	19.2947	18.9886	20.6823	19.5085	23.2153	21.7615	23.3013	20.9534	20.8215	21.464	20.76	S	2					0.000208305	72.583	48.494	72.583	1.7871	28376000	435	0.0140704	AT4G32070.2;AT4G32070.1	435;435	AT4G32070.2	AT4G32070.2	LSSLADNGSVGEYVGSDKASGCFENWIFQFA	AT4G32070.2 | Octicosapeptide/Phox/Bem1p (PB1) domain-containing protein / tetratricopeptide repeat (TPR)-containing protein | Chr4:15504662-15507097 REVERSE LENGTH=782 | 201606;AT4G32070.1 | Octicosapeptide/Phox/Bem1p (PB1) domain-containing protein / tet	X;X;Phospho (STY);X;X;X;X;X;Phospho (STY);X;X;X;X;X;X;Phospho (STY);X;X;X;X;X;X;X;X;X;X;X;X;X;X;X	PPPPPPPPPPPPPPPPPPXXXXXXXXXXXXX	LS(0.007)S(0.2)LADNGS(0.792)VGEY(0.001)VGS(1)DK	16	4859	435	7965	8731	LS(-20.39)S(-5.98)LADNGS(5.98)VGEY(-30.34)VGS(42.58)DK	2	2688
AT4G32200.2	AT4G32200.2 | DNA-binding HORMA family protein | Chr4:15548840-15554962 FORWARD LENGTH=1385 | 201606;AT4G32200.1 | DNA-binding HORMA family protein | Chr4:15548840-15554962 FORWARD LENGTH=1399 | 201606	0.999999	24.0325	27.6548	26.0947	25.0547	25.2345	25.0872	26.5453	25.7236	22.3841	20.3121	24.1467	S	3					8.96924e-69	188.16	170.44	188.16	-0.30192	811570000	1342	0.115786	AT4G32200.2;AT4G32200.1	1342;1356	AT4G32200.2	AT4G32200.2	NALNVIELGDDDLNMSPDQLGFSRQISQVAP	AT4G32200.2 | DNA-binding HORMA family protein | Chr4:15548840-15554962 FORWARD LENGTH=1385 | 201606;AT4G32200.1 | DNA-binding HORMA family protein | Chr4:15548840-15554962 FORWARD LENGTH=1399 | 201606	X;X;X;X;X;X;X;X;X;X;X;X;X;X;Oxidation (M);Phospho (STY);X;X;X;X;X;X;Phospho (STY);X;X;X;X;X;X;X;X	PPPPPPPPPPPPPPPPPPPPPPPPXXXXXXX	ATDEVNALNVIELGDDDLNMS(1)PDQLGFSR	21	4860	1342	1123	1241;1242;1243;1244	AT(-122.38)DEVNALNVIELGDDDLNMS(61.41)PDQLGFS(-61.41)R	1;2	2690
AT4G32285.2	AT4G32285.2 | ENTH/ANTH/VHS superfamily protein | Chr4:15586003-15587910 FORWARD LENGTH=635 | 201606;AT4G32285.1 | ENTH/ANTH/VHS superfamily protein | Chr4:15586003-15587910 FORWARD LENGTH=635 | 201606	1	21.3535	20.9076	23.8584	24.2202	23.0602	21.3418	23.782	21.6614	21.4305	21.7299	21.5079	S	3					5.8455e-05	99.663	74.277	41.871	-1.3624	72732000	207	0.283191	AT4G32285.2;AT4G32285.1	207;207	AT4G32285.2	AT4G32285.2	DYETGNGFGMPKRSRSFGDVNEIGAREEKKS	AT4G32285.2 | ENTH/ANTH/VHS superfamily protein | Chr4:15586003-15587910 FORWARD LENGTH=635 | 201606;AT4G32285.1 | ENTH/ANTH/VHS superfamily protein | Chr4:15586003-15587910 FORWARD LENGTH=635 | 201606	X;X;X;X;X;X;X;X;X;X;X;X;X;Phospho (STY);X;Phospho (STY);X;X;X;X;X;X;X;X;X;X;X;X;X;X;X	XXXXXXXXXXXXXPPPPPPPPPPPPPXXXXX	S(1)RS(1)FGDVNEIGAR	3	4863	207	10954	12162;12163	S(41.87)RS(41.87)FGDVNEIGAR	1;2	2691
AT4G32330.2	AT4G32330.2 | TPX2 (targeting protein for Xklp2) protein family | Chr4:15609801-15611867 FORWARD LENGTH=436 | 201606;AT4G32330.4 | TPX2 (targeting protein for Xklp2) protein family | Chr4:15609801-15611867 FORWARD LENGTH=437 | 201606;AT4G32330.3 | TPX2 (ta	1	19.7175	20.598	21.6851	20.5413	20.4576	19.8108	21.1981	25.8149	25.8682	26.3312	26.333	S	2			+	Intensity No_Phos_Intensity Phos	0.000434132	107.34	85.598	91.043	-0.034101	293090000	343	1.43459e-05	AT4G32330.2;AT4G32330.4;AT4G32330.3;AT4G32330.1	343;344;344;344	AT4G32330.2	AT4G32330.2	GIMPTVDLKKQPVRKSLPRLPSQKTVLPDGK	AT4G32330.2 | TPX2 (targeting protein for Xklp2) protein family | Chr4:15609801-15611867 FORWARD LENGTH=436 | 201606;AT4G32330.4 | TPX2 (targeting protein for Xklp2) protein family | Chr4:15609801-15611867 FORWARD LENGTH=437 | 201606;AT4G32330.3 | TPX2 (ta	X;X;X;X;X;X;X;X;X;X;X;X;X;X;X;Phospho (STY);X;X;X;X;X;Phospho (STY);X;X;X;X;X;X;X;X;X	XXXXXXXXXXXXXXXPPPPPPPPPXXXXXXX	S(1)LPRLPS(1)QK	1	4866	343	10572	11708	S(91.04)LPRLPS(91.04)QK	2	2693
AT4G32330.2	AT4G32330.2 | TPX2 (targeting protein for Xklp2) protein family | Chr4:15609801-15611867 FORWARD LENGTH=436 | 201606;AT4G32330.4 | TPX2 (targeting protein for Xklp2) protein family | Chr4:15609801-15611867 FORWARD LENGTH=437 | 201606;AT4G32330.3 | TPX2 (ta	1	20.508	20.7146	21.0509	20.4364	20.4576	20.9165	21.1981	25.8149	25.8682	26.3312	26.333	S	2			+	Intensity No_Phos_Intensity Phos	0.000434132	107.34	85.598	91.043	-0.034101	293090000	349	1.58182e-07	AT4G32330.2;AT4G32330.4;AT4G32330.3;AT4G32330.1	349;350;350;350	AT4G32330.2	AT4G32330.2	DLKKQPVRKSLPRLPSQKTVLPDGKPAPAKA	AT4G32330.2 | TPX2 (targeting protein for Xklp2) protein family | Chr4:15609801-15611867 FORWARD LENGTH=436 | 201606;AT4G32330.4 | TPX2 (targeting protein for Xklp2) protein family | Chr4:15609801-15611867 FORWARD LENGTH=437 | 201606;AT4G32330.3 | TPX2 (ta	X;X;X;X;X;X;X;X;X;Phospho (STY);X;X;X;X;X;Phospho (STY);X;X;X;X;X;X;X;X;X;X;X;X;X;X;X	XXXXXXXXXPPPPPPPPPXXXXXXXXXXXXX	S(1)LPRLPS(1)QK	7	4867	349	10572	11708	S(91.04)LPRLPS(91.04)QK	2	2693
AT4G32410.1	AT4G32410.1 | cellulose synthase 1 | Chr4:15641009-15646388 REVERSE LENGTH=1081 | 201606	0.536803	22.9846	19.9516	21.9653	21.1821	23.6744	19.1591	23.1246	23.1142	22.3144	20.7934	23.4279	S	2					3.09819e-16	117.54	109.83	87.66	-1.3707	82075000	686	0.344732	AT4G32410.1	686	AT4G32410.1	AT4G32410.1	SSKKYNYEKRRGINRSDSNAPLFNMEDIDEG	AT4G32410.1 | cellulose synthase 1 | Chr4:15641009-15646388 REVERSE LENGTH=1081 | 201606	X;X;X;X;X;X;X;X;X;X;X;X;X;X;X;Phospho (STY);X;X;X;X;X;X;X;X;Oxidation (M);X;X;X;X;X;X	XXXXXXXXXXXXXXXPPPPPPPPPPPPPPPP	S(0.537)DS(0.463)NAPLFNMEDIDEGFEGYDDER	1	4868	686	9963	10985;10986	S(0.64)DS(-0.64)NAPLFNMEDIDEGFEGY(-77.38)DDER	1	2695
AT4G32420.2	AT4G32420.2 | Cyclophilin-like peptidyl-prolyl cis-trans isomerase family protein | Chr4:15647550-15650678 REVERSE LENGTH=727 | 201606;AT4G32420.6 | Cyclophilin-like peptidyl-prolyl cis-trans isomerase family protein | Chr4:15647550-15652103 REVERSE LENGTH	0.996936	23.0991	23.8273	24.2794	23.355	24.2024	23.9234	25.228	22.1731	20.5704	22.8577	20.5938	S	3					0.00168746	63.062	39.944	54.501	1.1862	137080000	355	0.0161979	AT4G32420.2;AT4G32420.6;AT4G32420.5;AT4G32420.3;AT4G32420.1;AT4G32420.4	355;465;465;465;465;448	AT4G32420.2	AT4G32420.2	SVSRSPVRVKKERDISRSPSKSLSRSPLRSP	AT4G32420.2 | Cyclophilin-like peptidyl-prolyl cis-trans isomerase family protein | Chr4:15647550-15650678 REVERSE LENGTH=727 | 201606;AT4G32420.6 | Cyclophilin-like peptidyl-prolyl cis-trans isomerase family protein | Chr4:15647550-15652103 REVERSE LENGTH	Phospho (STY);X;Phospho (STY);X;Phospho (STY);X;X;X;X;X;X;X;X;X;X;Phospho (STY);X;Phospho (STY);X;Phospho (STY);X;Phospho (STY);X;Phospho (STY);X;Phospho (STY);X;X;X;Phospho (STY);X	XXXXXXXXXXXXXPPPPPPPPPPPPXXXXXX	DIS(0.997)RS(0.997)PS(0.975)KS(0.031)LSR	3	4870	355	1806	1983;1984	DIS(25.16)RS(25.16)PS(15.89)KS(-15.89)LS(-36.34)R	2;3	2696
AT4G32420.2	AT4G32420.2 | Cyclophilin-like peptidyl-prolyl cis-trans isomerase family protein | Chr4:15647550-15650678 REVERSE LENGTH=727 | 201606;AT4G32420.6 | Cyclophilin-like peptidyl-prolyl cis-trans isomerase family protein | Chr4:15647550-15652103 REVERSE LENGTH	0.996936	23.0991	23.8273	24.2794	23.355	23.9235	23.9234	25.228	22.5415	22.6725	22.8577	20.2853	S	3					0.00168746	63.062	39.944	54.501	1.1862	147710000	357	0.0567088	AT4G32420.2;AT4G32420.6;AT4G32420.5;AT4G32420.3;AT4G32420.1;AT4G32420.4	357;467;467;467;467;450	AT4G32420.2	AT4G32420.2	SRSPVRVKKERDISRSPSKSLSRSPLRSPKR	AT4G32420.2 | Cyclophilin-like peptidyl-prolyl cis-trans isomerase family protein | Chr4:15647550-15650678 REVERSE LENGTH=727 | 201606;AT4G32420.6 | Cyclophilin-like peptidyl-prolyl cis-trans isomerase family protein | Chr4:15647550-15652103 REVERSE LENGTH	Phospho (STY);X;Phospho (STY);X;X;X;X;X;X;X;X;X;X;Phospho (STY);X;Phospho (STY);X;Phospho (STY);X;Phospho (STY);X;Phospho (STY);X;Phospho (STY);X;X;X;Phospho (STY);X;X;X	XXXXXXXXXXXPPPPPPPPPPPPPPPPXXXX	DIS(0.997)RS(0.997)PS(0.975)KS(0.031)LSR	5	4871	357	1806;10823	1983;1984;12011	DIS(25.16)RS(25.16)PS(15.89)KS(-15.89)LS(-36.34)R	2;3	2696
AT4G32420.2	AT4G32420.2 | Cyclophilin-like peptidyl-prolyl cis-trans isomerase family protein | Chr4:15647550-15650678 REVERSE LENGTH=727 | 201606;AT4G32420.6 | Cyclophilin-like peptidyl-prolyl cis-trans isomerase family protein | Chr4:15647550-15652103 REVERSE LENGTH	0.980704	23.0991	23.8273	24.2794	23.355	24.2024	23.9234	25.228	22.1128	21.1743	22.8577	20.7528	S	3					0.00168746	63.062	39.944	51.147	0.71509	151100000	359	0.0121065	AT4G32420.2;AT4G32420.6;AT4G32420.5;AT4G32420.3;AT4G32420.1;AT4G32420.4	359;469;469;469;469;452	AT4G32420.2	AT4G32420.2	SPVRVKKERDISRSPSKSLSRSPLRSPKRVI	AT4G32420.2 | Cyclophilin-like peptidyl-prolyl cis-trans isomerase family protein | Chr4:15647550-15650678 REVERSE LENGTH=727 | 201606;AT4G32420.6 | Cyclophilin-like peptidyl-prolyl cis-trans isomerase family protein | Chr4:15647550-15652103 REVERSE LENGTH	Phospho (STY);X;X;X;X;X;X;X;X;X;X;Phospho (STY);X;Phospho (STY);X;Phospho (STY);X;Phospho (STY);X;Phospho (STY);X;Phospho (STY);X;X;X;Phospho (STY);X;X;X;X;X	XXXXXXXXXPPPPPPPPPPPPPPPPXXXXXX	DIS(0.984)RS(0.987)PS(0.981)KS(0.047)LS(0.001)R	7	4872	359	1806;10823	1983;1984;12011	DIS(17.85)RS(18.81)PS(17.05)KS(-17.05)LS(-36.73)R	2;3	2696
AT4G32420.2	AT4G32420.2 | Cyclophilin-like peptidyl-prolyl cis-trans isomerase family protein | Chr4:15647550-15650678 REVERSE LENGTH=727 | 201606;AT4G32420.6 | Cyclophilin-like peptidyl-prolyl cis-trans isomerase family protein | Chr4:15647550-15652103 REVERSE LENGTH	0.986927	22.7112	22.7976	22.1925	23.4394	25.0639	24.8425	24.7443	21.8478	21.214	21.1044	20.0059	S	3					0.000906674	74.428	49.464	56.959	1.0105	137620000	361	0.00911799	AT4G32420.2;AT4G32420.6;AT4G32420.5;AT4G32420.3;AT4G32420.1;AT4G32420.4	361;471;471;471;471;454	AT4G32420.2	AT4G32420.2	VRVKKERDISRSPSKSLSRSPLRSPKRVISR	AT4G32420.2 | Cyclophilin-like peptidyl-prolyl cis-trans isomerase family protein | Chr4:15647550-15650678 REVERSE LENGTH=727 | 201606;AT4G32420.6 | Cyclophilin-like peptidyl-prolyl cis-trans isomerase family protein | Chr4:15647550-15652103 REVERSE LENGTH	X;X;X;X;X;X;X;X;X;X;X;Phospho (STY);X;Phospho (STY);X;Phospho (STY);X;Phospho (STY);X;Phospho (STY);X;X;X;Phospho (STY);X;X;X;X;X;Phospho (STY);X	XXXXXXXXXXXPPPPPPPPPPPPPPPXXXXX	S(0.987)LS(0.006)RS(0.008)PLRS(0.999)PK	1	4873	361	1806;10628;10823	1983;1984;11772;11773;12011	S(20.93)LS(-22.86)RS(-20.93)PLRS(31.64)PK	2;3	2696
AT4G32420.2	AT4G32420.2 | Cyclophilin-like peptidyl-prolyl cis-trans isomerase family protein | Chr4:15647550-15650678 REVERSE LENGTH=727 | 201606;AT4G32420.6 | Cyclophilin-like peptidyl-prolyl cis-trans isomerase family protein | Chr4:15647550-15652103 REVERSE LENGTH	0.996918	23.7917	20.0834	19.8707	19.6979	20.2744	24.5694	24.3289	23.6443	23.4482	20.6936	23.065	S	2					0.0107782	51.395	42.798	46.592	0.35247	173210000	363	0.172207	AT4G32420.2;AT4G32420.6;AT4G32420.5;AT4G32420.3;AT4G32420.1;AT4G32420.4	363;473;473;473;473;456	AT4G32420.2	AT4G32420.2	VKKERDISRSPSKSLSRSPLRSPKRVISRSP	AT4G32420.2 | Cyclophilin-like peptidyl-prolyl cis-trans isomerase family protein | Chr4:15647550-15650678 REVERSE LENGTH=727 | 201606;AT4G32420.6 | Cyclophilin-like peptidyl-prolyl cis-trans isomerase family protein | Chr4:15647550-15652103 REVERSE LENGTH	X;X;X;X;X;X;X;X;X;X;X;X;X;Phospho (STY);X;Phospho (STY);X;Phospho (STY);X;X;X;Phospho (STY);X;X;X;X;X;Phospho (STY);X;Phospho (STY);X	XXXXXXXXXXXXXPPPPPPPPPPPXXXXXXX	S(0.987)LS(0.997)RS(0.993)PLRS(0.024)PK	3	4874	363	1806;10628;10823	1983;1984;11772;11773;12011	S(18.65)LS(25.01)RS(21.27)PLRS(-18.65)PK	3	2696
AT4G32420.2	AT4G32420.2 | Cyclophilin-like peptidyl-prolyl cis-trans isomerase family protein | Chr4:15647550-15650678 REVERSE LENGTH=727 | 201606;AT4G32420.6 | Cyclophilin-like peptidyl-prolyl cis-trans isomerase family protein | Chr4:15647550-15652103 REVERSE LENGTH	1	20.8781	19.8721	19.4593	20.8246	20.1035	20.0609	21.1389	24.1725	23.4461	24.9134	24.8509	S	2			+	Intensity No_Phos_Intensity Phos	0.000223392	104.14	80.772	104.14	-0.39302	126910000	574	0.00016567	AT4G32420.2;AT4G32420.6;AT4G32420.5;AT4G32420.3;AT4G32420.1;AT4G32420.4	574;684;684;684;684;667	AT4G32420.2	AT4G32420.2	RSASPNGRIRRGRGFSQRFSYARRYRTSPSP	AT4G32420.2 | Cyclophilin-like peptidyl-prolyl cis-trans isomerase family protein | Chr4:15647550-15650678 REVERSE LENGTH=727 | 201606;AT4G32420.6 | Cyclophilin-like peptidyl-prolyl cis-trans isomerase family protein | Chr4:15647550-15652103 REVERSE LENGTH	X;X;X;X;X;X;X;X;X;X;X;X;X;X;X;Phospho (STY);X;X;X;Phospho (STY);X;X;X;X;Phospho (STY);X;Phospho (STY);Phospho (STY);X;Phospho (STY);X	XXXXXXXXXXXXXPPPPPPPPPPXXXXXXXX	GFS(1)QRFS(1)YAR	3	4875	574	4363	4778	GFS(82.14)QRFS(55.36)Y(-55.36)AR	2	2696
AT4G32420.2	AT4G32420.2 | Cyclophilin-like peptidyl-prolyl cis-trans isomerase family protein | Chr4:15647550-15650678 REVERSE LENGTH=727 | 201606;AT4G32420.6 | Cyclophilin-like peptidyl-prolyl cis-trans isomerase family protein | Chr4:15647550-15652103 REVERSE LENGTH	0.999998	21.0121	20.669	20.3889	20.8246	20.2526	18.919	20.0652	24.1725	23.4461	24.9134	24.8509	S	3			+	Intensity No_Phos_Intensity Phos	0.000223392	104.14	80.772	83.137	1.1273	126910000	578	6.34193e-05	AT4G32420.2;AT4G32420.6;AT4G32420.5;AT4G32420.3;AT4G32420.1;AT4G32420.4	578;688;688;688;688;671	AT4G32420.2	AT4G32420.2	PNGRIRRGRGFSQRFSYARRYRTSPSPDRSP	AT4G32420.2 | Cyclophilin-like peptidyl-prolyl cis-trans isomerase family protein | Chr4:15647550-15650678 REVERSE LENGTH=727 | 201606;AT4G32420.6 | Cyclophilin-like peptidyl-prolyl cis-trans isomerase family protein | Chr4:15647550-15652103 REVERSE LENGTH	X;X;X;X;X;X;X;X;X;X;X;Phospho (STY);X;X;X;Phospho (STY);X;X;X;X;Phospho (STY);X;Phospho (STY);Phospho (STY);X;Phospho (STY);X;X;X;Phospho (STY);X	XXXXXXXXXPPPPPPPPPPXXXXXXXXXXXX	GFS(1)QRFS(1)YAR	7	4876	578	4363	4778	GFS(60.5)QRFS(56.73)Y(-56.73)AR	2	2696
AT4G32420.2	AT4G32420.2 | Cyclophilin-like peptidyl-prolyl cis-trans isomerase family protein | Chr4:15647550-15650678 REVERSE LENGTH=727 | 201606;AT4G32420.6 | Cyclophilin-like peptidyl-prolyl cis-trans isomerase family protein | Chr4:15647550-15652103 REVERSE LENGTH	1	20.4249	22.0678	28.1428	27.5601	24.96	23.127	17.3524	21.5628	21.2878	20.904	21.6345	S	2					0.00445716	52.484	32.73	42.862	-0.69595	548430000	386	0.151149	AT4G32420.2;AT4G32420.6;AT4G32420.5;AT4G32420.3;AT4G32420.1;AT4G32420.4	386;496;496;496;496;479	AT4G32420.2	AT4G32420.2	KRVISRSPVRGRIARSPSRSPVRSASRGSLG	AT4G32420.2 | Cyclophilin-like peptidyl-prolyl cis-trans isomerase family protein | Chr4:15647550-15650678 REVERSE LENGTH=727 | 201606;AT4G32420.6 | Cyclophilin-like peptidyl-prolyl cis-trans isomerase family protein | Chr4:15647550-15652103 REVERSE LENGTH	X;X;X;X;Phospho (STY);X;Phospho (STY);X;X;X;X;X;X;X;X;Phospho (STY);X;Phospho (STY);X;Phospho (STY);X;X;X;X;X;X;X;X;X;X;X	XXXXXXXXXXXXPPPPPPPPPPPXXXXXXXX	IARS(1)PS(1)RS(1)PVR	4	4877	386	5427	5957;5958	IARS(42.86)PS(42.86)RS(42.86)PVR	2;3	2696
AT4G32420.2	AT4G32420.2 | Cyclophilin-like peptidyl-prolyl cis-trans isomerase family protein | Chr4:15647550-15650678 REVERSE LENGTH=727 | 201606;AT4G32420.6 | Cyclophilin-like peptidyl-prolyl cis-trans isomerase family protein | Chr4:15647550-15652103 REVERSE LENGTH	1	19.5233	22.0678	28.1428	27.5601	19.6591	23.127	19.8918	21.5628	21.2878	20.904	21.1728	S	2					0.00649832	50.659	35.273	42.862	-0.69595	515420000	388	0.193173	AT4G32420.2;AT4G32420.6;AT4G32420.5;AT4G32420.3;AT4G32420.1;AT4G32420.4	388;498;498;498;498;481	AT4G32420.2	AT4G32420.2	VISRSPVRGRIARSPSRSPVRSASRGSLGRG	AT4G32420.2 | Cyclophilin-like peptidyl-prolyl cis-trans isomerase family protein | Chr4:15647550-15650678 REVERSE LENGTH=727 | 201606;AT4G32420.6 | Cyclophilin-like peptidyl-prolyl cis-trans isomerase family protein | Chr4:15647550-15652103 REVERSE LENGTH	X;X;Phospho (STY);X;Phospho (STY);X;X;X;X;X;X;X;X;Phospho (STY);X;Phospho (STY);X;Phospho (STY);X;X;X;X;X;X;X;X;X;X;X;X;X	XXXXXXXXXXPPPPPPPPPPPXXXXXXXXXX	IARS(1)PS(1)RS(1)PVR	6	4878	388	5427	5957;5958	IARS(42.86)PS(42.86)RS(42.86)PVR	2;3	2696
AT4G32420.2	AT4G32420.2 | Cyclophilin-like peptidyl-prolyl cis-trans isomerase family protein | Chr4:15647550-15650678 REVERSE LENGTH=727 | 201606;AT4G32420.6 | Cyclophilin-like peptidyl-prolyl cis-trans isomerase family protein | Chr4:15647550-15652103 REVERSE LENGTH	1	21.5479	17.6636	28.1004	27.5601	24.96	20.757	17.3524	20.8447	21.6298	20.536	21.5375	S	2					0.00445716	52.484	32.73	42.862	-0.69595	518670000	390	0.345182	AT4G32420.2;AT4G32420.6;AT4G32420.5;AT4G32420.3;AT4G32420.1;AT4G32420.4	390;500;500;500;500;483	AT4G32420.2	AT4G32420.2	SRSPVRGRIARSPSRSPVRSASRGSLGRGPL	AT4G32420.2 | Cyclophilin-like peptidyl-prolyl cis-trans isomerase family protein | Chr4:15647550-15650678 REVERSE LENGTH=727 | 201606;AT4G32420.6 | Cyclophilin-like peptidyl-prolyl cis-trans isomerase family protein | Chr4:15647550-15652103 REVERSE LENGTH	Phospho (STY);X;Phospho (STY);X;X;X;X;X;X;X;X;Phospho (STY);X;Phospho (STY);X;Phospho (STY);X;X;X;X;X;X;X;X;X;X;X;X;X;X;X	XXXXXXXXPPPPPPPPPPPXXXXXXXXXXXX	IARS(1)PS(1)RS(1)PVR	8	4879	390	5427	5957;5958	IARS(42.86)PS(42.86)RS(42.86)PVR	2;3	2696
AT4G32420.2	AT4G32420.2 | Cyclophilin-like peptidyl-prolyl cis-trans isomerase family protein | Chr4:15647550-15650678 REVERSE LENGTH=727 | 201606;AT4G32420.6 | Cyclophilin-like peptidyl-prolyl cis-trans isomerase family protein | Chr4:15647550-15652103 REVERSE LENGTH	1	28.5352	28.4347	30.7872	29.7192	29.3465	29.5399	24.7547	28.3419	26.8277	27.6937	23.8266	S	3					0.00563558	54.584	28.847	41.644	0.70888	5836500000	533	0.0562114	AT4G32420.2;AT4G32420.6;AT4G32420.5;AT4G32420.3;AT4G32420.1;AT4G32420.4	533;643;643;643;643;626	AT4G32420.2	AT4G32420.2	RRSISRSPVRGRRRISRSPVPARRRSVRPRS	AT4G32420.2 | Cyclophilin-like peptidyl-prolyl cis-trans isomerase family protein | Chr4:15647550-15650678 REVERSE LENGTH=727 | 201606;AT4G32420.6 | Cyclophilin-like peptidyl-prolyl cis-trans isomerase family protein | Chr4:15647550-15652103 REVERSE LENGTH	X;X;Phospho (STY);X;Phospho (STY);X;Phospho (STY);X;X;X;X;X;X;X;X;Phospho (STY);X;Phospho (STY);X;X;X;X;X;X;X;Phospho (STY);X;X;X;X;Phospho (STY)	XXXXXXXXXXXXXPPPPPPPPPPXXXXXXXX	RIS(1)RS(1)PVPAR	3	4880	533	6206;9603	6818;10569	RIS(41.64)RS(41.64)PVPAR	2	2696
AT4G32420.2	AT4G32420.2 | Cyclophilin-like peptidyl-prolyl cis-trans isomerase family protein | Chr4:15647550-15650678 REVERSE LENGTH=727 | 201606;AT4G32420.6 | Cyclophilin-like peptidyl-prolyl cis-trans isomerase family protein | Chr4:15647550-15652103 REVERSE LENGTH	1	28.5352	28.4347	30.7872	29.7192	29.3465	29.5399	24.7547	28.3419	26.8277	27.6937	23.8266	S	3					0.00563558	54.584	28.847	41.644	0.70888	5836500000	535	0.0562114	AT4G32420.2;AT4G32420.6;AT4G32420.5;AT4G32420.3;AT4G32420.1;AT4G32420.4	535;645;645;645;645;628	AT4G32420.2	AT4G32420.2	SISRSPVRGRRRISRSPVPARRRSVRPRSPP	AT4G32420.2 | Cyclophilin-like peptidyl-prolyl cis-trans isomerase family protein | Chr4:15647550-15650678 REVERSE LENGTH=727 | 201606;AT4G32420.6 | Cyclophilin-like peptidyl-prolyl cis-trans isomerase family protein | Chr4:15647550-15652103 REVERSE LENGTH	Phospho (STY);X;Phospho (STY);X;Phospho (STY);X;X;X;X;X;X;X;X;Phospho (STY);X;Phospho (STY);X;X;X;X;X;X;X;Phospho (STY);X;X;X;X;Phospho (STY);X;X	XXXXXXXXXXXPPPPPPPPPPXXXXXXXXXX	RIS(1)RS(1)PVPAR	5	4881	535	6206;9603	6818;10569	RIS(41.64)RS(41.64)PVPAR	2	2696
AT4G32420.2	AT4G32420.2 | Cyclophilin-like peptidyl-prolyl cis-trans isomerase family protein | Chr4:15647550-15650678 REVERSE LENGTH=727 | 201606;AT4G32420.6 | Cyclophilin-like peptidyl-prolyl cis-trans isomerase family protein | Chr4:15647550-15652103 REVERSE LENGTH	1	21.894	27.9086	20.934	27.4186	23.1189	25.9836	22.5199	25.6429	21.0745	27.349	19.9607	S	2					0.0162654	46.819	14.977	45.158	0.89182	2167100000	496	0.698671	AT4G32420.2;AT4G32420.6;AT4G32420.5;AT4G32420.3;AT4G32420.1;AT4G32420.4	496;606;606;606;606;589	AT4G32420.2	AT4G32420.2	SRRRISRSPVRSSRKSVSRSPIRLSRRSISR	AT4G32420.2 | Cyclophilin-like peptidyl-prolyl cis-trans isomerase family protein | Chr4:15647550-15650678 REVERSE LENGTH=727 | 201606;AT4G32420.6 | Cyclophilin-like peptidyl-prolyl cis-trans isomerase family protein | Chr4:15647550-15652103 REVERSE LENGTH	X;X;X;X;X;X;X;X;X;X;X;X;X;X;X;Phospho (STY);X;Phospho (STY);X;Phospho (STY);X;X;X;X;X;X;X;X;X;X;X	XXXXXXXXXXXXXXPPPPPPPPPXXXXXXXX	S(1)VS(1)RS(1)PIR	1	4882	496	6728;11340	7408;7409;12625;12626	S(45.16)VS(45.16)RS(45.16)PIR	2;3	2696
AT4G32420.2	AT4G32420.2 | Cyclophilin-like peptidyl-prolyl cis-trans isomerase family protein | Chr4:15647550-15650678 REVERSE LENGTH=727 | 201606;AT4G32420.6 | Cyclophilin-like peptidyl-prolyl cis-trans isomerase family protein | Chr4:15647550-15652103 REVERSE LENGTH	1	21.894	27.9086	20.934	27.4186	23.1189	25.9836	22.5199	25.6429	21.4091	27.349	19.9607	S	2					0.0162654	46.819	14.977	45.158	0.89182	2167100000	498	0.719093	AT4G32420.2;AT4G32420.6;AT4G32420.5;AT4G32420.3;AT4G32420.1;AT4G32420.4	498;608;608;608;608;591	AT4G32420.2	AT4G32420.2	RRISRSPVRSSRKSVSRSPIRLSRRSISRSP	AT4G32420.2 | Cyclophilin-like peptidyl-prolyl cis-trans isomerase family protein | Chr4:15647550-15650678 REVERSE LENGTH=727 | 201606;AT4G32420.6 | Cyclophilin-like peptidyl-prolyl cis-trans isomerase family protein | Chr4:15647550-15652103 REVERSE LENGTH	X;X;X;X;X;X;X;X;X;X;X;X;X;Phospho (STY);X;Phospho (STY);X;Phospho (STY);X;X;X;X;X;X;X;X;X;X;X;X;X	XXXXXXXXXXXXPPPPPPPPPXXXXXXXXXX	S(1)VS(1)RS(1)PIR	3	4883	498	6728;11340	7408;7409;12625;12626	S(45.16)VS(45.16)RS(45.16)PIR	2;3	2696
AT4G32420.2	AT4G32420.2 | Cyclophilin-like peptidyl-prolyl cis-trans isomerase family protein | Chr4:15647550-15650678 REVERSE LENGTH=727 | 201606;AT4G32420.6 | Cyclophilin-like peptidyl-prolyl cis-trans isomerase family protein | Chr4:15647550-15652103 REVERSE LENGTH	1	20.3838	27.8838	18.2171	27.4186	18.4416	25.872	20.128	25.6429	21.1395	27.349	19.9607	S	2					0.0191751	45.158	13.855	45.158	0.89182	2120300000	500	0.988059	AT4G32420.2;AT4G32420.6;AT4G32420.5;AT4G32420.3;AT4G32420.1;AT4G32420.4	500;610;610;610;610;593	AT4G32420.2	AT4G32420.2	ISRSPVRSSRKSVSRSPIRLSRRSISRSPIR	AT4G32420.2 | Cyclophilin-like peptidyl-prolyl cis-trans isomerase family protein | Chr4:15647550-15650678 REVERSE LENGTH=727 | 201606;AT4G32420.6 | Cyclophilin-like peptidyl-prolyl cis-trans isomerase family protein | Chr4:15647550-15652103 REVERSE LENGTH	X;X;X;X;X;X;X;X;X;X;X;Phospho (STY);X;Phospho (STY);X;Phospho (STY);X;X;X;X;X;X;X;X;X;X;X;X;X;X;X	XXXXXXXXXXPPPPPPPPPXXXXXXXXXXXX	S(1)VS(1)RS(1)PIR	5	4884	500	6728;11340	7408;7409;12625;12626	S(45.16)VS(45.16)RS(45.16)PIR	3	2696
AT4G32420.2	AT4G32420.2 | Cyclophilin-like peptidyl-prolyl cis-trans isomerase family protein | Chr4:15647550-15650678 REVERSE LENGTH=727 | 201606;AT4G32420.6 | Cyclophilin-like peptidyl-prolyl cis-trans isomerase family protein | Chr4:15647550-15652103 REVERSE LENGTH	1	23.1067	20.109	23.3142	22.1671	25.7266	20.6938	20.0412	22.7509	20.7238	22.4707	19.4775	S	2					0.00317495	57.414	44.647	41.164	0.59597	476020000	340	0.470377	AT4G32420.2;AT4G32420.6;AT4G32420.5;AT4G32420.3;AT4G32420.1;AT4G32420.4	340;450;450;450;450;433	AT4G32420.2	AT4G32420.2	GSEEKGRHVRRSPTKSVSRSPVRVKKERDIS	AT4G32420.2 | Cyclophilin-like peptidyl-prolyl cis-trans isomerase family protein | Chr4:15647550-15650678 REVERSE LENGTH=727 | 201606;AT4G32420.6 | Cyclophilin-like peptidyl-prolyl cis-trans isomerase family protein | Chr4:15647550-15652103 REVERSE LENGTH	X;X;X;X;X;X;X;X;X;X;X;Phospho (STY);X;Phospho (STY);X;Phospho (STY);X;Phospho (STY);X;Phospho (STY);X;X;X;X;X;X;X;X;X;X;Phospho (STY)	XXXXXXXXXXXPPPPPPPPPPPPXXXXXXXX	S(1)VS(1)RS(1)PVR	1	4885	340	6729;10861;11341	7410;12054;12055;12627	S(41.16)VS(41.16)RS(41.16)PVR	3;4	2696
AT4G32420.2	AT4G32420.2 | Cyclophilin-like peptidyl-prolyl cis-trans isomerase family protein | Chr4:15647550-15650678 REVERSE LENGTH=727 | 201606;AT4G32420.6 | Cyclophilin-like peptidyl-prolyl cis-trans isomerase family protein | Chr4:15647550-15652103 REVERSE LENGTH	0.999994	23.6984	24.5382	25.3659	24.6165	25.9729	24.4248	23.9203	21.7408	21.5064	21.5467	21.1265	S	2			+	Intensity No_Phos_Intensity Phos	0.00495116	89.609	32.405	72.243	-0.4386	338360000	520	0.000151248	AT4G32420.2;AT4G32420.6;AT4G32420.5;AT4G32420.3;AT4G32420.1;AT4G32420.4	520;630;630;630;630;613	AT4G32420.2	AT4G32420.2	SRRSISRSPIRLSRRSISRSPVRGRRRISRS	AT4G32420.2 | Cyclophilin-like peptidyl-prolyl cis-trans isomerase family protein | Chr4:15647550-15650678 REVERSE LENGTH=727 | 201606;AT4G32420.6 | Cyclophilin-like peptidyl-prolyl cis-trans isomerase family protein | Chr4:15647550-15652103 REVERSE LENGTH	X;X;X;X;X;X;X;X;X;X;X;X;X;X;X;Phospho (STY);X;Phospho (STY);X;Phospho (STY);X;X;X;X;X;X;X;X;Phospho (STY);X;Phospho (STY)	XXXXXXXXXXXXXXPPPPPPPPPXXXXXXXX	S(1)IS(0.995)RS(0.005)PVR	1	4888	520	9718;10406	10705;11505	S(52.21)IS(22.89)RS(-22.89)PVR	2	2696
AT4G32420.2	AT4G32420.2 | Cyclophilin-like peptidyl-prolyl cis-trans isomerase family protein | Chr4:15647550-15650678 REVERSE LENGTH=727 | 201606;AT4G32420.6 | Cyclophilin-like peptidyl-prolyl cis-trans isomerase family protein | Chr4:15647550-15652103 REVERSE LENGTH	0.998074	24.1427	24.5382	25.3659	25.0083	25.295	24.4248	23.9203	20.6037	20.9542	22.4882	21.1265	S	2			+	Intensity No_Phos_Intensity Phos	0.00498084	89.609	32.405	64.841	-0.72415	314300000	522	0.000406319	AT4G32420.2;AT4G32420.6;AT4G32420.5;AT4G32420.3;AT4G32420.1;AT4G32420.4	522;632;632;632;632;615	AT4G32420.2	AT4G32420.2	RSISRSPIRLSRRSISRSPVRGRRRISRSPV	AT4G32420.2 | Cyclophilin-like peptidyl-prolyl cis-trans isomerase family protein | Chr4:15647550-15650678 REVERSE LENGTH=727 | 201606;AT4G32420.6 | Cyclophilin-like peptidyl-prolyl cis-trans isomerase family protein | Chr4:15647550-15652103 REVERSE LENGTH	X;X;X;X;X;X;X;X;X;X;X;X;X;Phospho (STY);X;Phospho (STY);X;Phospho (STY);X;X;X;X;X;X;X;X;Phospho (STY);X;Phospho (STY);X;X	XXXXXXXXXXXXXPPPPPPPPXXXXXXXXXX	S(1)IS(0.998)RS(0.002)PVR	3	4889	522	9718;10406	10705;11505	S(45.2)IS(27.14)RS(-27.14)PVR	2	2696
AT4G32420.2	AT4G32420.2 | Cyclophilin-like peptidyl-prolyl cis-trans isomerase family protein | Chr4:15647550-15650678 REVERSE LENGTH=727 | 201606;AT4G32420.6 | Cyclophilin-like peptidyl-prolyl cis-trans isomerase family protein | Chr4:15647550-15652103 REVERSE LENGTH	0.998359	23.6696	19.8103	25.2268	24.7609	25.8716	20.0096	20.1052	20.6044	21.761	22.0825	20.1321	S	3					0.00495116	69.346	14.562	58.781	0.76509	155760000	524	0.141811	AT4G32420.2;AT4G32420.6;AT4G32420.5;AT4G32420.3;AT4G32420.1;AT4G32420.4	524;634;634;634;634;617	AT4G32420.2	AT4G32420.2	ISRSPIRLSRRSISRSPVRGRRRISRSPVPA	AT4G32420.2 | Cyclophilin-like peptidyl-prolyl cis-trans isomerase family protein | Chr4:15647550-15650678 REVERSE LENGTH=727 | 201606;AT4G32420.6 | Cyclophilin-like peptidyl-prolyl cis-trans isomerase family protein | Chr4:15647550-15652103 REVERSE LENGTH	X;X;X;X;X;X;X;X;X;X;X;Phospho (STY);X;Phospho (STY);X;Phospho (STY);X;X;X;X;X;X;X;X;Phospho (STY);X;Phospho (STY);X;X;X;X	XXXXXXXXXXPPPPPPPPPXXXXXXXXXXXX	RS(0.836)IS(0.166)RS(0.998)PVR	6	4890	524	9718;10406	10705;11505	RS(7.05)IS(-7.05)RS(27.06)PVR	2	2696
AT4G32420.2	AT4G32420.2 | Cyclophilin-like peptidyl-prolyl cis-trans isomerase family protein | Chr4:15647550-15650678 REVERSE LENGTH=727 | 201606;AT4G32420.6 | Cyclophilin-like peptidyl-prolyl cis-trans isomerase family protein | Chr4:15647550-15652103 REVERSE LENGTH	1	31.5969	31.4631	32.0543	31.9305	30.7575	30.9082	31.603	31.2877	31.286	31.6251	31.9247	S	2					3.61376e-07	134.08	50.789	91.914	-0.56202	55817000000	424	0.308139	AT4G32420.2;AT4G32420.6;AT4G32420.5;AT4G32420.3;AT4G32420.1;AT4G32420.4	424;534;534;534;534;517	AT4G32420.2	AT4G32420.2	SRRSPSRSPVRSSRRSLSRSPIQLSRRSLSR	AT4G32420.2 | Cyclophilin-like peptidyl-prolyl cis-trans isomerase family protein | Chr4:15647550-15650678 REVERSE LENGTH=727 | 201606;AT4G32420.6 | Cyclophilin-like peptidyl-prolyl cis-trans isomerase family protein | Chr4:15647550-15652103 REVERSE LENGTH	X;X;X;X;X;X;X;X;X;X;X;X;X;X;X;Phospho (STY);X;Phospho (STY);X;Phospho (STY);X;X;X;X;Phospho (STY);X;X;Phospho (STY);X;Phospho (STY);X	XXXXXXXXXXXXXXPPPPPPPPPPPPXXXXX	S(1)LS(1)RS(1)PIQLSR	1	4891	424	9724;10626	10714;10715;11767;11768	S(76.44)LS(78.69)RS(60.95)PIQLS(-60.95)R	2;3	2696
AT4G32420.2	AT4G32420.2 | Cyclophilin-like peptidyl-prolyl cis-trans isomerase family protein | Chr4:15647550-15650678 REVERSE LENGTH=727 | 201606;AT4G32420.6 | Cyclophilin-like peptidyl-prolyl cis-trans isomerase family protein | Chr4:15647550-15652103 REVERSE LENGTH	1	30.2936	31.471	30.1707	31.9327	30.7425	30.9082	31.5915	31.2877	31.286	31.6271	31.9263	S	2					1.36216e-08	149.58	87.496	91.914	-0.56202	49436000000	426	0.26717	AT4G32420.2;AT4G32420.6;AT4G32420.5;AT4G32420.3;AT4G32420.1;AT4G32420.4	426;536;536;536;536;519	AT4G32420.2	AT4G32420.2	RSPSRSPVRSSRRSLSRSPIQLSRRSLSRSP	AT4G32420.2 | Cyclophilin-like peptidyl-prolyl cis-trans isomerase family protein | Chr4:15647550-15650678 REVERSE LENGTH=727 | 201606;AT4G32420.6 | Cyclophilin-like peptidyl-prolyl cis-trans isomerase family protein | Chr4:15647550-15652103 REVERSE LENGTH	X;X;X;X;X;X;X;X;X;X;X;X;X;Phospho (STY);X;Phospho (STY);X;Phospho (STY);X;X;X;X;Phospho (STY);X;X;Phospho (STY);X;Phospho (STY);X;Phospho (STY);X	XXXXXXXXXXXXPPPPPPPPPPPPXXXXXXX	S(1)LS(1)RS(1)PIQLSR	3	4892	426	9724;10626	10714;10715;11767;11768	S(76.44)LS(78.69)RS(60.95)PIQLS(-60.95)R	2;3	2696
AT4G32420.2	AT4G32420.2 | Cyclophilin-like peptidyl-prolyl cis-trans isomerase family protein | Chr4:15647550-15650678 REVERSE LENGTH=727 | 201606;AT4G32420.6 | Cyclophilin-like peptidyl-prolyl cis-trans isomerase family protein | Chr4:15647550-15652103 REVERSE LENGTH	0.999999	31.6034	31.471	32.0543	31.943	30.739	30.8252	31.5964	31.2876	31.2837	31.6271	31.9263	S	2					1.36216e-08	149.58	87.496	91.914	-0.56202	54133000000	428	0.296133	AT4G32420.2;AT4G32420.6;AT4G32420.5;AT4G32420.3;AT4G32420.1;AT4G32420.4	428;538;538;538;538;521	AT4G32420.2	AT4G32420.2	PSRSPVRSSRRSLSRSPIQLSRRSLSRSPTR	AT4G32420.2 | Cyclophilin-like peptidyl-prolyl cis-trans isomerase family protein | Chr4:15647550-15650678 REVERSE LENGTH=727 | 201606;AT4G32420.6 | Cyclophilin-like peptidyl-prolyl cis-trans isomerase family protein | Chr4:15647550-15652103 REVERSE LENGTH	X;X;X;X;X;X;X;X;X;X;X;Phospho (STY);X;Phospho (STY);X;Phospho (STY);X;X;X;X;Phospho (STY);X;X;Phospho (STY);X;Phospho (STY);X;Phospho (STY);X;X;X	XXXXXXXXXXPPPPPPPPPPPPXXXXXXXXX	S(1)LS(1)RS(1)PIQLSR	5	4893	428	9724;10626	10714;10715;11767;11768	S(76.44)LS(78.69)RS(60.95)PIQLS(-60.95)R	2;3	2696
AT4G32420.2	AT4G32420.2 | Cyclophilin-like peptidyl-prolyl cis-trans isomerase family protein | Chr4:15647550-15650678 REVERSE LENGTH=727 | 201606;AT4G32420.6 | Cyclophilin-like peptidyl-prolyl cis-trans isomerase family protein | Chr4:15647550-15652103 REVERSE LENGTH	0.999904	30.8734	24.2499	31.6182	31.545	26.1593	25.1623	26.5675	30.5647	30.4965	22.5319	19.5579	S	3					3.61376e-07	134.08	50.789	128.87	0.61664	12631000000	433	0.298231	AT4G32420.2;AT4G32420.6;AT4G32420.5;AT4G32420.3;AT4G32420.1;AT4G32420.4	433;543;543;543;543;526	AT4G32420.2	AT4G32420.2	VRSSRRSLSRSPIQLSRRSLSRSPTRLSRRS	AT4G32420.2 | Cyclophilin-like peptidyl-prolyl cis-trans isomerase family protein | Chr4:15647550-15650678 REVERSE LENGTH=727 | 201606;AT4G32420.6 | Cyclophilin-like peptidyl-prolyl cis-trans isomerase family protein | Chr4:15647550-15652103 REVERSE LENGTH	X;X;X;X;X;X;Phospho (STY);X;Phospho (STY);X;Phospho (STY);X;X;X;X;Phospho (STY);X;X;Phospho (STY);X;Phospho (STY);X;Phospho (STY);X;X;X;X;Phospho (STY);X;X;Phospho (STY)	XXXXXPPPPPPPPPPPPXXXXXXXXXXXXXX	RS(0.998)LS(0.002)RSPIQLS(1)R	11	4894	433	9724;10626	10714;10715;11767;11768	RS(26.36)LS(-26.36)RS(-40.28)PIQLS(40.28)R	2;3	2696
AT4G32420.2	AT4G32420.2 | Cyclophilin-like peptidyl-prolyl cis-trans isomerase family protein | Chr4:15647550-15650678 REVERSE LENGTH=727 | 201606;AT4G32420.6 | Cyclophilin-like peptidyl-prolyl cis-trans isomerase family protein | Chr4:15647550-15652103 REVERSE LENGTH	1	25.2988	25.2279	25.7315	25.3649	25.2132	25.4113	25.0425	25.0755	24.8916	23.7887	23.0102	S	2					4.75461e-06	129.34	95.754	91.313	-0.79032	6135800000	632	0.0506968	AT4G32420.2;AT4G32420.6;AT4G32420.5;AT4G32420.3;AT4G32420.1;AT4G32420.4	632;742;742;742;742;725	AT4G32420.2	AT4G32420.2	RSPLRGRTPPRYRRRSRSVSPGLCYRNRRYS	AT4G32420.2 | Cyclophilin-like peptidyl-prolyl cis-trans isomerase family protein | Chr4:15647550-15650678 REVERSE LENGTH=727 | 201606;AT4G32420.6 | Cyclophilin-like peptidyl-prolyl cis-trans isomerase family protein | Chr4:15647550-15652103 REVERSE LENGTH	X;X;X;X;X;X;X;X;X;X;X;X;X;X;X;Phospho (STY);X;Phospho (STY);X;Phospho (STY);X;X;X;X;X;X;X;X;X;X;Phospho (STY)	XXXXXXXXXXXXXXPPPPPPPPPPPPXXXXX	S(1)RS(1)VS(1)PGLCYR	1	4895	632	9738;11000	10736;12229;12230	S(70.65)RS(68.99)VS(71.67)PGLCY(-68.99)R	2;3	2696
AT4G32420.2	AT4G32420.2 | Cyclophilin-like peptidyl-prolyl cis-trans isomerase family protein | Chr4:15647550-15650678 REVERSE LENGTH=727 | 201606;AT4G32420.6 | Cyclophilin-like peptidyl-prolyl cis-trans isomerase family protein | Chr4:15647550-15652103 REVERSE LENGTH	1	29.9323	29.6059	30.8667	30.5616	29.9113	29.7271	30.4099	29.6596	29.7749	30.2083	29.7348	S	2					4.75461e-06	129.34	95.754	111.61	-1.1741	18916000000	634	0.251582	AT4G32420.2;AT4G32420.6;AT4G32420.5;AT4G32420.3;AT4G32420.1;AT4G32420.4	634;744;744;744;744;727	AT4G32420.2	AT4G32420.2	PLRGRTPPRYRRRSRSVSPGLCYRNRRYSRS	AT4G32420.2 | Cyclophilin-like peptidyl-prolyl cis-trans isomerase family protein | Chr4:15647550-15650678 REVERSE LENGTH=727 | 201606;AT4G32420.6 | Cyclophilin-like peptidyl-prolyl cis-trans isomerase family protein | Chr4:15647550-15652103 REVERSE LENGTH	X;X;X;X;X;X;X;X;X;X;X;X;X;Phospho (STY);X;Phospho (STY);X;Phospho (STY);X;X;X;X;X;X;X;X;X;X;Phospho (STY);X;Phospho (STY)	XXXXXXXXXXXXPPPPPPPPPPPPXXXXXXX	S(1)VS(1)PGLCYR	1	4896	634	9738;11000;11336	10736;12229;12230;12621	S(104.41)VS(97.09)PGLCY(-97.09)R	2;3	2696
AT4G32420.2	AT4G32420.2 | Cyclophilin-like peptidyl-prolyl cis-trans isomerase family protein | Chr4:15647550-15650678 REVERSE LENGTH=727 | 201606;AT4G32420.6 | Cyclophilin-like peptidyl-prolyl cis-trans isomerase family protein | Chr4:15647550-15652103 REVERSE LENGTH	1	29.9323	29.6059	30.8667	30.5616	29.9113	29.7271	30.4099	29.6596	29.7749	30.2083	29.7348	S	2					2.46728e-05	124.48	79.638	109.44	-0.67832	18842000000	636	0.251582	AT4G32420.2;AT4G32420.6;AT4G32420.5;AT4G32420.3;AT4G32420.1;AT4G32420.4	636;746;746;746;746;729	AT4G32420.2	AT4G32420.2	RGRTPPRYRRRSRSVSPGLCYRNRRYSRSPI	AT4G32420.2 | Cyclophilin-like peptidyl-prolyl cis-trans isomerase family protein | Chr4:15647550-15650678 REVERSE LENGTH=727 | 201606;AT4G32420.6 | Cyclophilin-like peptidyl-prolyl cis-trans isomerase family protein | Chr4:15647550-15652103 REVERSE LENGTH	X;X;X;X;X;X;X;X;X;X;X;Phospho (STY);X;Phospho (STY);X;Phospho (STY);X;X;X;X;X;X;X;X;X;X;Phospho (STY);X;Phospho (STY);X;X	XXXXXXXXXXPPPPPPPPPPPPXXXXXXXXX	S(1)VS(1)PGLCYR	3	4897	636	9738;11000;11336	10736;12229;12230;12621	S(100.95)VS(100.1)PGLCY(-100.1)R	2;3	2696
AT4G32420.2	AT4G32420.2 | Cyclophilin-like peptidyl-prolyl cis-trans isomerase family protein | Chr4:15647550-15650678 REVERSE LENGTH=727 | 201606;AT4G32420.6 | Cyclophilin-like peptidyl-prolyl cis-trans isomerase family protein | Chr4:15647550-15652103 REVERSE LENGTH	0.982181	22.0425	21.8998	22.5981	21.6948	24.4867	23.6817	20.8483	21.681	20.329	22.0252	21.9283	S	3					0.00129616	65.038	35.961	65.038	-0.41285	60527000	279	0.243254	AT4G32420.2;AT4G32420.6;AT4G32420.5;AT4G32420.3;AT4G32420.1;AT4G32420.4	279;389;389;389;389;372	AT4G32420.2	AT4G32420.2	PSKSRSRSLSPKRTVSKSTSVSPRRSQSKSP	AT4G32420.2 | Cyclophilin-like peptidyl-prolyl cis-trans isomerase family protein | Chr4:15647550-15650678 REVERSE LENGTH=727 | 201606;AT4G32420.6 | Cyclophilin-like peptidyl-prolyl cis-trans isomerase family protein | Chr4:15647550-15652103 REVERSE LENGTH	X;X;X;X;X;X;X;X;X;X;X;X;X;X;X;Phospho (STY);X;Phospho (STY);Phospho (STY);Phospho (STY);X;X;X;X;X;X;X;X;X;X;X	XXXXXXXXXXXXPPPPPPPPPPPPXXXXXXX	RT(0.017)VS(0.982)KS(0.958)T(0.307)S(0.728)VS(0.008)PR	4	4898	279	9759	10760	RT(-18.88)VS(18.88)KS(12.44)T(-4.18)S(4.18)VS(-20.19)PR	3	2696
AT4G32420.2	AT4G32420.2 | Cyclophilin-like peptidyl-prolyl cis-trans isomerase family protein | Chr4:15647550-15650678 REVERSE LENGTH=727 | 201606;AT4G32420.6 | Cyclophilin-like peptidyl-prolyl cis-trans isomerase family protein | Chr4:15647550-15652103 REVERSE LENGTH	0.957646	21.8455	23.257	22.5981	21.6948	24.4867	23.8607	20.7535	22.8127	23.027	22.0252	22.7209	S	3					0.00129616	65.038	35.961	65.038	-0.41285	75094000	281	0.506605	AT4G32420.2;AT4G32420.6;AT4G32420.5;AT4G32420.3;AT4G32420.1;AT4G32420.4	281;391;391;391;391;374	AT4G32420.2	AT4G32420.2	KSRSRSLSPKRTVSKSTSVSPRRSQSKSPSS	AT4G32420.2 | Cyclophilin-like peptidyl-prolyl cis-trans isomerase family protein | Chr4:15647550-15650678 REVERSE LENGTH=727 | 201606;AT4G32420.6 | Cyclophilin-like peptidyl-prolyl cis-trans isomerase family protein | Chr4:15647550-15652103 REVERSE LENGTH	X;X;X;X;X;X;X;X;X;X;X;X;X;Phospho (STY);X;Phospho (STY);Phospho (STY);Phospho (STY);X;Phospho (STY);X;X;X;X;X;X;X;X;X;X;X	XXXXXXXXXXPPPPPPPPPPPPXXXXXXXXX	RT(0.017)VS(0.982)KS(0.958)T(0.307)S(0.728)VS(0.008)PR	6	4899	281	9759	10760	RT(-18.88)VS(18.88)KS(12.44)T(-4.18)S(4.18)VS(-20.19)PR	3	2696
AT4G32420.2	AT4G32420.2 | Cyclophilin-like peptidyl-prolyl cis-trans isomerase family protein | Chr4:15647550-15650678 REVERSE LENGTH=727 | 201606;AT4G32420.6 | Cyclophilin-like peptidyl-prolyl cis-trans isomerase family protein | Chr4:15647550-15652103 REVERSE LENGTH	0.954682	22.0425	21.8998	22.5981	21.6948	24.4867	23.6817	20.1722	21.3208	20.329	22.0252	21.2257	S	3					0.00129616	65.038	35.961	65.038	0.7196	60527000	283	0.081095	AT4G32420.2;AT4G32420.6;AT4G32420.5;AT4G32420.3;AT4G32420.1;AT4G32420.4	283;393;393;393;393;376	AT4G32420.2	AT4G32420.2	RSRSLSPKRTVSKSTSVSPRRSQSKSPSSSP	AT4G32420.2 | Cyclophilin-like peptidyl-prolyl cis-trans isomerase family protein | Chr4:15647550-15650678 REVERSE LENGTH=727 | 201606;AT4G32420.6 | Cyclophilin-like peptidyl-prolyl cis-trans isomerase family protein | Chr4:15647550-15652103 REVERSE LENGTH	X;X;X;X;X;X;X;X;X;X;X;Phospho (STY);X;Phospho (STY);Phospho (STY);Phospho (STY);X;X;X;X;X;X;X;X;X;X;X;X;X;X;X	XXXXXXXXPPPPPPPPPPPPXXXXXXXXXXX	RT(0.038)VS(0.956)KS(0.11)T(0.914)S(0.955)VS(0.027)PR	8	4900	283	9759	10760	RT(-14.16)VS(14.16)KS(-10.23)T(10.23)S(15.82)VS(-15.82)PR	3	2696
AT4G32420.2	AT4G32420.2 | Cyclophilin-like peptidyl-prolyl cis-trans isomerase family protein | Chr4:15647550-15650678 REVERSE LENGTH=727 | 201606;AT4G32420.6 | Cyclophilin-like peptidyl-prolyl cis-trans isomerase family protein | Chr4:15647550-15652103 REVERSE LENGTH	1	26.9052	26.5471	27.8631	28.4071	27.0284	26.7969	21.3266	26.2496	20.7775	27.0578	20.7598	S	3					0.00459658	68.893	35.018	58.37	-1.229	3992400000	375	0.0789649	AT4G32420.2;AT4G32420.6;AT4G32420.5;AT4G32420.3;AT4G32420.1;AT4G32420.4	375;485;485;485;485;468	AT4G32420.2	AT4G32420.2	KSLSRSPLRSPKRVISRSPVRGRIARSPSRS	AT4G32420.2 | Cyclophilin-like peptidyl-prolyl cis-trans isomerase family protein | Chr4:15647550-15650678 REVERSE LENGTH=727 | 201606;AT4G32420.6 | Cyclophilin-like peptidyl-prolyl cis-trans isomerase family protein | Chr4:15647550-15652103 REVERSE LENGTH	X;Phospho (STY);X;Phospho (STY);X;Phospho (STY);X;X;X;Phospho (STY);X;X;X;X;X;Phospho (STY);X;Phospho (STY);X;X;X;X;X;X;X;X;Phospho (STY);X;Phospho (STY);X;Phospho (STY)	XXXXXXXXXXXXPPPPPPPPPXXXXXXXXXX	VIS(1)RS(1)PVR	3	4902	375	9763;13016	10764;14493	VIS(58.37)RS(58.37)PVR	2	2696
AT4G32420.2	AT4G32420.2 | Cyclophilin-like peptidyl-prolyl cis-trans isomerase family protein | Chr4:15647550-15650678 REVERSE LENGTH=727 | 201606;AT4G32420.6 | Cyclophilin-like peptidyl-prolyl cis-trans isomerase family protein | Chr4:15647550-15652103 REVERSE LENGTH	1	26.9052	26.5471	27.8631	28.4071	27.0284	26.7969	21.3266	26.2496	21.6222	27.0578	20.7598	S	3					0.00459658	68.893	35.018	58.37	-1.229	3992400000	377	0.0778432	AT4G32420.2;AT4G32420.6;AT4G32420.5;AT4G32420.3;AT4G32420.1;AT4G32420.4	377;487;487;487;487;470	AT4G32420.2	AT4G32420.2	LSRSPLRSPKRVISRSPVRGRIARSPSRSPV	AT4G32420.2 | Cyclophilin-like peptidyl-prolyl cis-trans isomerase family protein | Chr4:15647550-15650678 REVERSE LENGTH=727 | 201606;AT4G32420.6 | Cyclophilin-like peptidyl-prolyl cis-trans isomerase family protein | Chr4:15647550-15652103 REVERSE LENGTH	X;Phospho (STY);X;Phospho (STY);X;X;X;Phospho (STY);X;X;X;X;X;Phospho (STY);X;Phospho (STY);X;X;X;X;X;X;X;X;Phospho (STY);X;Phospho (STY);X;Phospho (STY);X;X	XXXXXXXXXXPPPPPPPPPXXXXXXXXXXXX	VIS(1)RS(1)PVR	5	4903	377	9763;13016	10764;14493	VIS(58.37)RS(58.37)PVR	2	2696
AT4G32420.2	AT4G32420.2 | Cyclophilin-like peptidyl-prolyl cis-trans isomerase family protein | Chr4:15647550-15650678 REVERSE LENGTH=727 | 201606;AT4G32420.6 | Cyclophilin-like peptidyl-prolyl cis-trans isomerase family protein | Chr4:15647550-15652103 REVERSE LENGTH	0.999523	23.9983	24.2669	25.2414	24.4154	25.6464	25.08	17.7109	21.9286	22.0061	22.5668	20.313	S	3			+	Intensity No_Phos_Intensity Phos	0.00858245	59.426	36.74	57.347	-0.40417	197610000	647	0.00242125	AT4G32420.2;AT4G32420.6;AT4G32420.5;AT4G32420.3;AT4G32420.1;AT4G32420.4	647;757;757;757;757;740	AT4G32420.2	AT4G32420.2	SRSVSPGLCYRNRRYSRSPIRSRSPPYRKRR	AT4G32420.2 | Cyclophilin-like peptidyl-prolyl cis-trans isomerase family protein | Chr4:15647550-15650678 REVERSE LENGTH=727 | 201606;AT4G32420.6 | Cyclophilin-like peptidyl-prolyl cis-trans isomerase family protein | Chr4:15647550-15652103 REVERSE LENGTH	Phospho (STY);X;Phospho (STY);X;Phospho (STY);X;X;X;X;X;X;X;X;X;X;Phospho (STY);X;Phospho (STY);X;X;X;Phospho (STY);X;Phospho (STY);X;X;X;X;X;X;X	XXXXXXXXXXXXXPPPPPPPPXXXXXXXXXX	RY(0.005)S(1)RS(0.995)PIR	3	4904	647	9775	10778	RY(-23.26)S(33.19)RS(23.26)PIR	2	2696
AT4G32420.2	AT4G32420.2 | Cyclophilin-like peptidyl-prolyl cis-trans isomerase family protein | Chr4:15647550-15650678 REVERSE LENGTH=727 | 201606;AT4G32420.6 | Cyclophilin-like peptidyl-prolyl cis-trans isomerase family protein | Chr4:15647550-15652103 REVERSE LENGTH	0.999814	23.9983	24.2669	25.2414	24.4154	25.6464	25.8483	25.5519	23.456	24.8593	22.5668	20.4623	S	3					0.00377833	59.426	36.74	45.54	0.52006	385960000	649	0.13738	AT4G32420.2;AT4G32420.6;AT4G32420.5;AT4G32420.3;AT4G32420.1;AT4G32420.4	649;759;759;759;759;742	AT4G32420.2	AT4G32420.2	SVSPGLCYRNRRYSRSPIRSRSPPYRKRRSP	AT4G32420.2 | Cyclophilin-like peptidyl-prolyl cis-trans isomerase family protein | Chr4:15647550-15650678 REVERSE LENGTH=727 | 201606;AT4G32420.6 | Cyclophilin-like peptidyl-prolyl cis-trans isomerase family protein | Chr4:15647550-15652103 REVERSE LENGTH	Phospho (STY);X;Phospho (STY);X;X;X;X;X;X;X;X;X;X;Phospho (STY);X;Phospho (STY);X;X;X;Phospho (STY);X;Phospho (STY);X;X;X;X;X;X;X;Phospho (STY);X	XXXXXXXXXXXPPPPPPPPPPPPPPPXXXXX	S(1)PIRS(0.999)RS(0.999)PPY(0.003)R	1	4905	649	9775;10777	10778;11953;11954	S(37.29)PIRS(28.3)RS(30.7)PPY(-28.3)R	2;3	2696
AT4G32420.2	AT4G32420.2 | Cyclophilin-like peptidyl-prolyl cis-trans isomerase family protein | Chr4:15647550-15650678 REVERSE LENGTH=727 | 201606;AT4G32420.6 | Cyclophilin-like peptidyl-prolyl cis-trans isomerase family protein | Chr4:15647550-15652103 REVERSE LENGTH	1	28.0022	27.7822	25.8061	25.4378	26.9759	26.2081	27.0343	27.3231	27.0606	26.5859	27.7518	S	2					0.00706852	50.284	16.599	40.676	-0.99703	2382700000	448	0.570074	AT4G32420.2;AT4G32420.6;AT4G32420.5;AT4G32420.3;AT4G32420.1;AT4G32420.4	448;558;558;558;558;541	AT4G32420.2	AT4G32420.2	SRRSLSRSPTRLSRRSLSRSPIRSPRKSVSR	AT4G32420.2 | Cyclophilin-like peptidyl-prolyl cis-trans isomerase family protein | Chr4:15647550-15650678 REVERSE LENGTH=727 | 201606;AT4G32420.6 | Cyclophilin-like peptidyl-prolyl cis-trans isomerase family protein | Chr4:15647550-15652103 REVERSE LENGTH	Phospho (STY);X;X;Phospho (STY);X;Phospho (STY);X;Phospho (STY);X;X;X;X;Phospho (STY);X;X;Phospho (STY);X;Phospho (STY);X;Phospho (STY);X;X;X;Phospho (STY);X;X;X;X;X;X;X	XXXXXXXXXXXXXXXPPPPPPPPPPPXXXXX	S(1)LS(1)RS(1)PIRS(1)PR	1	4909	448	10627	11769;11770;11771	S(40.68)LS(40.68)RS(40.68)PIRS(40.68)PR	3;4	2696
AT4G32420.2	AT4G32420.2 | Cyclophilin-like peptidyl-prolyl cis-trans isomerase family protein | Chr4:15647550-15650678 REVERSE LENGTH=727 | 201606;AT4G32420.6 | Cyclophilin-like peptidyl-prolyl cis-trans isomerase family protein | Chr4:15647550-15652103 REVERSE LENGTH	1	28.0022	27.7822	26.0117	25.4378	26.9759	26.2081	27.2705	27.3231	27.0606	26.5859	27.7518	S	2					0.00291371	59.705	26.82	40.676	-0.99703	2640700000	450	0.605834	AT4G32420.2;AT4G32420.6;AT4G32420.5;AT4G32420.3;AT4G32420.1;AT4G32420.4	450;560;560;560;560;543	AT4G32420.2	AT4G32420.2	RSLSRSPTRLSRRSLSRSPIRSPRKSVSRSP	AT4G32420.2 | Cyclophilin-like peptidyl-prolyl cis-trans isomerase family protein | Chr4:15647550-15650678 REVERSE LENGTH=727 | 201606;AT4G32420.6 | Cyclophilin-like peptidyl-prolyl cis-trans isomerase family protein | Chr4:15647550-15652103 REVERSE LENGTH	X;Phospho (STY);X;Phospho (STY);X;Phospho (STY);X;X;X;X;Phospho (STY);X;X;Phospho (STY);X;Phospho (STY);X;Phospho (STY);X;X;X;Phospho (STY);X;X;X;X;X;X;X;X;X	XXXXXXXXXXXXXPPPPPPPPPPPXXXXXXX	S(1)LS(1)RS(1)PIRS(1)PR	3	4910	450	10627	11769;11770;11771	S(40.68)LS(40.68)RS(40.68)PIRS(40.68)PR	2;3;4	2696
AT4G32420.2	AT4G32420.2 | Cyclophilin-like peptidyl-prolyl cis-trans isomerase family protein | Chr4:15647550-15650678 REVERSE LENGTH=727 | 201606;AT4G32420.6 | Cyclophilin-like peptidyl-prolyl cis-trans isomerase family protein | Chr4:15647550-15652103 REVERSE LENGTH	1	28.0177	27.7984	26.0117	25.4378	27.6176	26.7609	27.2228	27.3231	27.0606	26.5859	27.7518	S	2					0.00227581	62.69	30.405	40.676	-0.99703	2751100000	452	0.615491	AT4G32420.2;AT4G32420.6;AT4G32420.5;AT4G32420.3;AT4G32420.1;AT4G32420.4	452;562;562;562;562;545	AT4G32420.2	AT4G32420.2	LSRSPTRLSRRSLSRSPIRSPRKSVSRSPVR	AT4G32420.2 | Cyclophilin-like peptidyl-prolyl cis-trans isomerase family protein | Chr4:15647550-15650678 REVERSE LENGTH=727 | 201606;AT4G32420.6 | Cyclophilin-like peptidyl-prolyl cis-trans isomerase family protein | Chr4:15647550-15652103 REVERSE LENGTH	X;Phospho (STY);X;Phospho (STY);X;X;X;X;Phospho (STY);X;X;Phospho (STY);X;Phospho (STY);X;Phospho (STY);X;X;X;Phospho (STY);X;X;X;X;X;X;X;X;X;X;X	XXXXXXXXXXXPPPPPPPPPPPXXXXXXXXX	S(1)LS(1)RS(1)PIRS(1)PR	5	4911	452	10627	11769;11770;11771	S(40.68)LS(40.68)RS(40.68)PIRS(40.68)PR	2;3;4	2696
AT4G32420.2	AT4G32420.2 | Cyclophilin-like peptidyl-prolyl cis-trans isomerase family protein | Chr4:15647550-15650678 REVERSE LENGTH=727 | 201606;AT4G32420.6 | Cyclophilin-like peptidyl-prolyl cis-trans isomerase family protein | Chr4:15647550-15652103 REVERSE LENGTH	1	28.0177	27.7984	25.8464	25.4378	27.6176	26.7609	27.4321	27.3231	27.0606	26.5859	27.7518	S	2					0.00227581	62.69	30.405	40.676	-0.99703	2028400000	456	0.586041	AT4G32420.2;AT4G32420.6;AT4G32420.5;AT4G32420.3;AT4G32420.1;AT4G32420.4	456;566;566;566;566;549	AT4G32420.2	AT4G32420.2	PTRLSRRSLSRSPIRSPRKSVSRSPVRSSRK	AT4G32420.2 | Cyclophilin-like peptidyl-prolyl cis-trans isomerase family protein | Chr4:15647550-15650678 REVERSE LENGTH=727 | 201606;AT4G32420.6 | Cyclophilin-like peptidyl-prolyl cis-trans isomerase family protein | Chr4:15647550-15652103 REVERSE LENGTH	X;X;X;X;Phospho (STY);X;X;Phospho (STY);X;Phospho (STY);X;Phospho (STY);X;X;X;Phospho (STY);X;X;X;X;X;X;X;X;X;X;X;X;X;X;X	XXXXXXXPPPPPPPPPPPXXXXXXXXXXXXX	S(1)LS(1)RS(1)PIRS(1)PR	9	4912	456	10627	11769;11770;11771	S(40.68)LS(40.68)RS(40.68)PIRS(40.68)PR	2;3;4	2696
AT4G32420.2	AT4G32420.2 | Cyclophilin-like peptidyl-prolyl cis-trans isomerase family protein | Chr4:15647550-15650678 REVERSE LENGTH=727 | 201606;AT4G32420.6 | Cyclophilin-like peptidyl-prolyl cis-trans isomerase family protein | Chr4:15647550-15652103 REVERSE LENGTH	0.992713	23.7917	19.7773	24.2868	19.6753	19.738	24.5694	24.3289	23.6443	23.4482	20.262	23.065	S	2					0.0010207	72.523	56.894	46.592	0.35247	194940000	365	0.642551	AT4G32420.2;AT4G32420.6;AT4G32420.5;AT4G32420.3;AT4G32420.1;AT4G32420.4	365;475;475;475;475;458	AT4G32420.2	AT4G32420.2	KERDISRSPSKSLSRSPLRSPKRVISRSPVR	AT4G32420.2 | Cyclophilin-like peptidyl-prolyl cis-trans isomerase family protein | Chr4:15647550-15650678 REVERSE LENGTH=727 | 201606;AT4G32420.6 | Cyclophilin-like peptidyl-prolyl cis-trans isomerase family protein | Chr4:15647550-15652103 REVERSE LENGTH	X;X;X;X;X;Phospho (STY);X;Phospho (STY);X;Phospho (STY);X;Phospho (STY);X;Phospho (STY);X;Phospho (STY);X;X;X;Phospho (STY);X;X;X;X;X;Phospho (STY);X;Phospho (STY);X;X;X	XXXXXXXXXXXPPPPPPPPPPPXXXXXXXXX	S(0.987)LS(0.997)RS(0.993)PLRS(0.024)PK	5	4913	365	10628;10823	11772;11773;12011	S(18.65)LS(25.01)RS(21.27)PLRS(-18.65)PK	2;3	2696
AT4G32420.2	AT4G32420.2 | Cyclophilin-like peptidyl-prolyl cis-trans isomerase family protein | Chr4:15647550-15650678 REVERSE LENGTH=727 | 201606;AT4G32420.6 | Cyclophilin-like peptidyl-prolyl cis-trans isomerase family protein | Chr4:15647550-15652103 REVERSE LENGTH	0.999716	24.3504	22.7976	24.5904	23.4394	24.7122	25.7124	25.2827	23.6443	23.4482	20.262	23.065	S	3					0.000906674	74.428	49.464	69.188	-0.32054	286630000	369	0.230869	AT4G32420.2;AT4G32420.6;AT4G32420.5;AT4G32420.3;AT4G32420.1;AT4G32420.4	369;479;479;479;479;462	AT4G32420.2	AT4G32420.2	ISRSPSKSLSRSPLRSPKRVISRSPVRGRIA	AT4G32420.2 | Cyclophilin-like peptidyl-prolyl cis-trans isomerase family protein | Chr4:15647550-15650678 REVERSE LENGTH=727 | 201606;AT4G32420.6 | Cyclophilin-like peptidyl-prolyl cis-trans isomerase family protein | Chr4:15647550-15652103 REVERSE LENGTH	X;Phospho (STY);X;Phospho (STY);X;Phospho (STY);X;Phospho (STY);X;Phospho (STY);X;Phospho (STY);X;X;X;Phospho (STY);X;X;X;X;X;Phospho (STY);X;Phospho (STY);X;X;X;X;X;X;X	XXXXXXXPPPPPPPPPPPXXXXXXXXXXXXX	S(0.948)LS(0.034)RS(0.019)PLRS(1)PK	9	4914	369	10628	11772;11773	S(14.47)LS(-14.47)RS(-17.08)PLRS(37.36)PK	2;3	2696
AT4G32420.2	AT4G32420.2 | Cyclophilin-like peptidyl-prolyl cis-trans isomerase family protein | Chr4:15647550-15650678 REVERSE LENGTH=727 | 201606;AT4G32420.6 | Cyclophilin-like peptidyl-prolyl cis-trans isomerase family protein | Chr4:15647550-15652103 REVERSE LENGTH	0.997903	24.699	25.2802	25.8794	25.0395	25.092	25.0084	26.4496	21.1357	23.1211	23.6994	22.0978	S	2			+	Intensity No_Phos_Intensity Phos	0.00190532	81.099	37.827	81.099	0.24542	442500000	436	0.00464871	AT4G32420.2;AT4G32420.6;AT4G32420.5;AT4G32420.3;AT4G32420.1;AT4G32420.4	436;546;546;546;546;529	AT4G32420.2	AT4G32420.2	SRRSLSRSPIQLSRRSLSRSPTRLSRRSLSR	AT4G32420.2 | Cyclophilin-like peptidyl-prolyl cis-trans isomerase family protein | Chr4:15647550-15650678 REVERSE LENGTH=727 | 201606;AT4G32420.6 | Cyclophilin-like peptidyl-prolyl cis-trans isomerase family protein | Chr4:15647550-15652103 REVERSE LENGTH	X;X;X;Phospho (STY);X;Phospho (STY);X;Phospho (STY);X;X;X;X;Phospho (STY);X;X;Phospho (STY);X;Phospho (STY);X;Phospho (STY);X;X;X;X;Phospho (STY);X;X;Phospho (STY);X;Phospho (STY);X	XXXXXXXXXXXXXXXPPPPPPPPPPPXXXXX	S(0.998)LS(0.623)RS(0.26)PT(0.119)R	1	4915	436	10629;10630	11774;11775;11776	S(26.56)LS(3.81)RS(-3.81)PT(-7.2)R	2;3	2696
AT4G32420.2	AT4G32420.2 | Cyclophilin-like peptidyl-prolyl cis-trans isomerase family protein | Chr4:15647550-15650678 REVERSE LENGTH=727 | 201606;AT4G32420.6 | Cyclophilin-like peptidyl-prolyl cis-trans isomerase family protein | Chr4:15647550-15652103 REVERSE LENGTH	0.998566	24.699	25.2802	25.8794	25.3488	25.092	25.8301	26.4496	22.5093	24.2116	23.6994	20.6001	S	3					0.00190532	81.099	37.827	64.52	0.35722	486960000	438	0.0227781	AT4G32420.2;AT4G32420.6;AT4G32420.5;AT4G32420.3;AT4G32420.1;AT4G32420.4	438;548;548;548;548;531	AT4G32420.2	AT4G32420.2	RSLSRSPIQLSRRSLSRSPTRLSRRSLSRSP	AT4G32420.2 | Cyclophilin-like peptidyl-prolyl cis-trans isomerase family protein | Chr4:15647550-15650678 REVERSE LENGTH=727 | 201606;AT4G32420.6 | Cyclophilin-like peptidyl-prolyl cis-trans isomerase family protein | Chr4:15647550-15652103 REVERSE LENGTH	X;Phospho (STY);X;Phospho (STY);X;Phospho (STY);X;X;X;X;Phospho (STY);X;X;Phospho (STY);X;Phospho (STY);X;Phospho (STY);X;X;X;X;Phospho (STY);X;X;Phospho (STY);X;Phospho (STY);X;Phospho (STY);X	XXXXXXXXXXXXXPPPPPPPPPPPXXXXXXX	S(0.998)LS(0.999)RS(0.004)PT(0.003)RLS(0.997)R	3	4916	438	10629;10630	11774;11775;11776	S(26.14)LS(28.49)RS(-26.14)PT(-25.52)RLS(25.52)R	2;3	2696
AT4G32420.2	AT4G32420.2 | Cyclophilin-like peptidyl-prolyl cis-trans isomerase family protein | Chr4:15647550-15650678 REVERSE LENGTH=727 | 201606;AT4G32420.6 | Cyclophilin-like peptidyl-prolyl cis-trans isomerase family protein | Chr4:15647550-15652103 REVERSE LENGTH	0.997166	24.4623	25.1224	25.8794	25.3488	24.2495	25.8301	26.4496	22.2638	24.2116	23.6994	19.7073	S	3					0.00190532	64.52	35.974	64.52	0.35722	368400000	445	0.0406473	AT4G32420.2;AT4G32420.6;AT4G32420.5;AT4G32420.3;AT4G32420.1;AT4G32420.4	445;555;555;555;555;538	AT4G32420.2	AT4G32420.2	IQLSRRSLSRSPTRLSRRSLSRSPIRSPRKS	AT4G32420.2 | Cyclophilin-like peptidyl-prolyl cis-trans isomerase family protein | Chr4:15647550-15650678 REVERSE LENGTH=727 | 201606;AT4G32420.6 | Cyclophilin-like peptidyl-prolyl cis-trans isomerase family protein | Chr4:15647550-15652103 REVERSE LENGTH	X;X;X;Phospho (STY);X;X;Phospho (STY);X;Phospho (STY);X;Phospho (STY);X;X;X;X;Phospho (STY);X;X;Phospho (STY);X;Phospho (STY);X;Phospho (STY);X;X;X;Phospho (STY);X;X;X;X	XXXXXXPPPPPPPPPPPXXXXXXXXXXXXXX	S(0.998)LS(0.999)RS(0.004)PT(0.003)RLS(0.997)R	10	4918	445	10630	11776	S(26.14)LS(28.49)RS(-26.14)PT(-25.52)RLS(25.52)R	3	2696
AT4G32420.2	AT4G32420.2 | Cyclophilin-like peptidyl-prolyl cis-trans isomerase family protein | Chr4:15647550-15650678 REVERSE LENGTH=727 | 201606;AT4G32420.6 | Cyclophilin-like peptidyl-prolyl cis-trans isomerase family protein | Chr4:15647550-15652103 REVERSE LENGTH	0.999996	22.4461	22.6461	22.9419	20.3512	19.7789	25.0345	25.5456	23.456	24.6444	21.7596	20.9604	S	2					0.0110101	65.305	26.283	65.224	0.27858	171830000	653	0.571891	AT4G32420.2;AT4G32420.6;AT4G32420.5;AT4G32420.3;AT4G32420.1;AT4G32420.4	653;763;763;763;763;746	AT4G32420.2	AT4G32420.2	GLCYRNRRYSRSPIRSRSPPYRKRRSPSASH	AT4G32420.2 | Cyclophilin-like peptidyl-prolyl cis-trans isomerase family protein | Chr4:15647550-15650678 REVERSE LENGTH=727 | 201606;AT4G32420.6 | Cyclophilin-like peptidyl-prolyl cis-trans isomerase family protein | Chr4:15647550-15652103 REVERSE LENGTH	X;X;X;X;X;X;X;X;X;Phospho (STY);X;Phospho (STY);X;X;X;Phospho (STY);X;Phospho (STY);X;X;X;X;X;X;X;Phospho (STY);X;Phospho (STY);X;X;X	XXXXXXXXXXXPPPPPPPPPPPXXXXXXXXX	S(1)RS(1)PPYR	1	4921	653	10777;10979	11953;11954;12200	S(54.35)RS(52.7)PPY(-52.7)R	2;3	2696
AT4G32420.2	AT4G32420.2 | Cyclophilin-like peptidyl-prolyl cis-trans isomerase family protein | Chr4:15647550-15650678 REVERSE LENGTH=727 | 201606;AT4G32420.6 | Cyclophilin-like peptidyl-prolyl cis-trans isomerase family protein | Chr4:15647550-15652103 REVERSE LENGTH	0.999995	22.605	19.3764	23.391	22.6766	24.8414	25.8272	25.5456	23.456	24.6444	19.9635	20.2489	S	2					0.00377833	65.305	26.283	65.224	0.27858	237530000	655	0.965672	AT4G32420.2;AT4G32420.6;AT4G32420.5;AT4G32420.3;AT4G32420.1;AT4G32420.4	655;765;765;765;765;748	AT4G32420.2	AT4G32420.2	CYRNRRYSRSPIRSRSPPYRKRRSPSASHSL	AT4G32420.2 | Cyclophilin-like peptidyl-prolyl cis-trans isomerase family protein | Chr4:15647550-15650678 REVERSE LENGTH=727 | 201606;AT4G32420.6 | Cyclophilin-like peptidyl-prolyl cis-trans isomerase family protein | Chr4:15647550-15652103 REVERSE LENGTH	X;X;X;X;X;X;X;Phospho (STY);X;Phospho (STY);X;X;X;Phospho (STY);X;Phospho (STY);X;X;X;X;X;X;X;Phospho (STY);X;Phospho (STY);X;X;X;X;X	XXXXXXXXXPPPPPPPPPPPXXXXXXXXXXX	S(1)RS(1)PPYR	3	4922	655	10777;10979	11953;11954;12200	S(54.35)RS(52.7)PPY(-52.7)R	2;3	2696
AT4G32420.2	AT4G32420.2 | Cyclophilin-like peptidyl-prolyl cis-trans isomerase family protein | Chr4:15647550-15650678 REVERSE LENGTH=727 | 201606;AT4G32420.6 | Cyclophilin-like peptidyl-prolyl cis-trans isomerase family protein | Chr4:15647550-15652103 REVERSE LENGTH	1	20.4154	20.8945	21.0041	22.8526	23.1848	19.9071	20.7855	21.059	21.8969	20.0555	18.0094	S	3					0.0148655	44.294	20.103	44.294	-0.55505	20720000	543	0.337506	AT4G32420.2;AT4G32420.6;AT4G32420.5;AT4G32420.3;AT4G32420.1;AT4G32420.4	543;653;653;653;653;636	AT4G32420.2	AT4G32420.2	GRRRISRSPVPARRRSVRPRSPPPDRRRSLS	AT4G32420.2 | Cyclophilin-like peptidyl-prolyl cis-trans isomerase family protein | Chr4:15647550-15650678 REVERSE LENGTH=727 | 201606;AT4G32420.6 | Cyclophilin-like peptidyl-prolyl cis-trans isomerase family protein | Chr4:15647550-15652103 REVERSE LENGTH	X;X;X;X;X;Phospho (STY);X;Phospho (STY);X;X;X;X;X;X;X;Phospho (STY);X;X;X;X;Phospho (STY);X;X;X;X;X;X;X;X;X;X	XXXXXXXXXXXXXXXPPPPPPPPPPPXXXXX	S(1)VRPRS(1)PPPDR	1	4927	543	11323	12608	S(44.29)VRPRS(44.29)PPPDR	2	2696
AT4G32420.2	AT4G32420.2 | Cyclophilin-like peptidyl-prolyl cis-trans isomerase family protein | Chr4:15647550-15650678 REVERSE LENGTH=727 | 201606;AT4G32420.6 | Cyclophilin-like peptidyl-prolyl cis-trans isomerase family protein | Chr4:15647550-15652103 REVERSE LENGTH	1	20.4154	20.8945	20.7438	22.8526	23.1848	21.4278	20.0044	21.7442	21.2904	20.5891	18.0094	S	3					0.0148655	44.294	20.103	44.294	-0.55505	20720000	548	0.444369	AT4G32420.2;AT4G32420.6;AT4G32420.5;AT4G32420.3;AT4G32420.1;AT4G32420.4	548;658;658;658;658;641	AT4G32420.2	AT4G32420.2	SRSPVPARRRSVRPRSPPPDRRRSLSRSASP	AT4G32420.2 | Cyclophilin-like peptidyl-prolyl cis-trans isomerase family protein | Chr4:15647550-15650678 REVERSE LENGTH=727 | 201606;AT4G32420.6 | Cyclophilin-like peptidyl-prolyl cis-trans isomerase family protein | Chr4:15647550-15652103 REVERSE LENGTH	Phospho (STY);X;Phospho (STY);X;X;X;X;X;X;X;Phospho (STY);X;X;X;X;Phospho (STY);X;X;X;X;X;X;X;X;X;X;X;X;X;X;X	XXXXXXXXXXPPPPPPPPPPPXXXXXXXXXX	S(1)VRPRS(1)PPPDR	6	4928	548	11323	12608	S(44.29)VRPRS(44.29)PPPDR	2	2696
AT4G32420.2	AT4G32420.2 | Cyclophilin-like peptidyl-prolyl cis-trans isomerase family protein | Chr4:15647550-15650678 REVERSE LENGTH=727 | 201606;AT4G32420.6 | Cyclophilin-like peptidyl-prolyl cis-trans isomerase family protein | Chr4:15647550-15652103 REVERSE LENGTH	0.999957	26.6891	26.34	26.0822	25.4277	26.5039	26.6517	26.2638	24.5253	24.9538	24.4227	24.9008	S	2			+	Intensity No_Phos_Intensity Phos	3.62078e-05	120.09	89.759	81.296	-0.0045007	17459000000	586	0.00295327	AT4G32420.2;AT4G32420.6;AT4G32420.5;AT4G32420.3;AT4G32420.1;AT4G32420.4	586;696;696;696;696;679	AT4G32420.2	AT4G32420.2	RGFSQRFSYARRYRTSPSPDRSPYRFSDRSD	AT4G32420.2 | Cyclophilin-like peptidyl-prolyl cis-trans isomerase family protein | Chr4:15647550-15650678 REVERSE LENGTH=727 | 201606;AT4G32420.6 | Cyclophilin-like peptidyl-prolyl cis-trans isomerase family protein | Chr4:15647550-15652103 REVERSE LENGTH	X;X;X;Phospho (STY);X;X;X;Phospho (STY);X;X;X;X;X;X;Phospho (STY);Phospho (STY);X;Phospho (STY);X;X;X;Phospho (STY);X;X;X;X;X;X;X;X;X	XXXXXXXXXXXXPPPPPPPPPPPPPXXXXXX	T(1)S(1)PS(0.999)PDRS(0.001)PYR	2	4929	586	12211;14253;14254	13618;13619;15849;15850;15851	T(43)S(43.68)PS(28.72)PDRS(-28.72)PY(-74.27)R	2;3	2696
AT4G32420.2	AT4G32420.2 | Cyclophilin-like peptidyl-prolyl cis-trans isomerase family protein | Chr4:15647550-15650678 REVERSE LENGTH=727 | 201606;AT4G32420.6 | Cyclophilin-like peptidyl-prolyl cis-trans isomerase family protein | Chr4:15647550-15652103 REVERSE LENGTH	0.998659	26.3468	26.34	25.2265	24.39	26.7549	26.6517	26.2638	24.5253	24.9538	24.4227	24.9008	S	2					6.71405e-05	116.13	71.314	81.296	-0.0045007	16805000000	588	0.12631	AT4G32420.2;AT4G32420.6;AT4G32420.5;AT4G32420.3;AT4G32420.1;AT4G32420.4	588;698;698;698;698;681	AT4G32420.2	AT4G32420.2	FSQRFSYARRYRTSPSPDRSPYRFSDRSDRD	AT4G32420.2 | Cyclophilin-like peptidyl-prolyl cis-trans isomerase family protein | Chr4:15647550-15650678 REVERSE LENGTH=727 | 201606;AT4G32420.6 | Cyclophilin-like peptidyl-prolyl cis-trans isomerase family protein | Chr4:15647550-15652103 REVERSE LENGTH	X;Phospho (STY);X;X;X;Phospho (STY);X;X;X;X;Phospho (STY);X;Phospho (STY);Phospho (STY);X;Phospho (STY);X;X;X;Phospho (STY);X;X;X;X;X;X;X;X;X;X;X	XXXXXXXXXXPPPPPPPPPPPPPXXXXXXXX	T(1)S(1)PS(0.999)PDRS(0.001)PYR	4	4930	588	12211;14253;14254	13618;13619;15849;15850;15851	T(43)S(43.68)PS(28.72)PDRS(-28.72)PY(-74.27)R	2;3	2696
AT4G32420.2	AT4G32420.2 | Cyclophilin-like peptidyl-prolyl cis-trans isomerase family protein | Chr4:15647550-15650678 REVERSE LENGTH=727 | 201606;AT4G32420.6 | Cyclophilin-like peptidyl-prolyl cis-trans isomerase family protein | Chr4:15647550-15652103 REVERSE LENGTH	0.998663	28.4952	27.6581	27.6891	27.8145	28.7311	28.8062	27.8004	27.2579	27.1989	22.4216	25.9867	S	2					0.000532355	103.11	64.833	80.287	-0.9158	5601700000	592	0.105372	AT4G32420.2;AT4G32420.6;AT4G32420.5;AT4G32420.3;AT4G32420.1;AT4G32420.4	592;702;702;702;702;685	AT4G32420.2	AT4G32420.2	FSYARRYRTSPSPDRSPYRFSDRSDRDRFRS	AT4G32420.2 | Cyclophilin-like peptidyl-prolyl cis-trans isomerase family protein | Chr4:15647550-15650678 REVERSE LENGTH=727 | 201606;AT4G32420.6 | Cyclophilin-like peptidyl-prolyl cis-trans isomerase family protein | Chr4:15647550-15652103 REVERSE LENGTH	X;Phospho (STY);X;X;X;X;X;X;Phospho (STY);Phospho (STY);X;Phospho (STY);X;X;X;Phospho (STY);X;X;X;X;X;X;X;X;X;X;X;X;X;X;X	XXXXXXPPPPPPPPPPPPPXXXXXXXXXXXX	Y(0.002)RT(0.154)S(0.887)PS(0.958)PDRS(0.999)PYR	10	4931	592	12211;14254	13618;13619;15850;15851	Y(-29.76)RT(-8.78)S(8.78)PS(13.21)PDRS(28.34)PY(-45.76)R	2;3	2696
AT4G32551.1	AT4G32551.1 | transcriptional corepressor LEUNIG | Chr4:15707863-15713359 FORWARD LENGTH=931 | 201606;AT4G32551.2 | transcriptional corepressor LEUNIG | Chr4:15707863-15713359 FORWARD LENGTH=969 | 201606	0.997664	20.1497	21.4568	20.2291	20.7648	21.5117	20.8985	20.0007	22.351	22.7286	23.1496	22.6206	S	3			+	Intensity No_Phos_Intensity Phos	1.61243e-07	80.439	68.98	80.439	-0.3297	33922000	609	0.000972142	AT4G32551.1;AT4G32551.2	609;647	AT4G32551.1	AT4G32551.1	PSNQLADMDRFVEDGSLDDNVESFLSQEDGD	AT4G32551.1 | transcriptional corepressor LEUNIG | Chr4:15707863-15713359 FORWARD LENGTH=931 | 201606;AT4G32551.2 | transcriptional corepressor LEUNIG | Chr4:15707863-15713359 FORWARD LENGTH=969 | 201606	X;X;X;X;X;X;X;X;X;X;X;X;X;X;X;Phospho (STY);X;X;X;X;X;X;X;X;X;Phospho (STY);X;X;X;X;X	XXXXXXXXXXPPPPPPPPPPPPPPPPPPPPP	FVEDGS(0.998)LDDNVES(0.006)FLS(0.996)QEDGDQR	6	4933	609	4075	4465;4466	FVEDGS(26.29)LDDNVES(-23.98)FLS(23.98)QEDGDQR	2	2699
AT4G32551.1	AT4G32551.1 | transcriptional corepressor LEUNIG | Chr4:15707863-15713359 FORWARD LENGTH=931 | 201606;AT4G32551.2 | transcriptional corepressor LEUNIG | Chr4:15707863-15713359 FORWARD LENGTH=969 | 201606	0.996025	20.1241	21.9772	21.1115	21.3816	21.5117	19.9156	19.9314	22.351	22.7286	23.1496	23.8786	S	3					1.61243e-07	80.439	68.98	80.439	-0.3297	46412000	619	0.00998492	AT4G32551.1;AT4G32551.2	619;657	AT4G32551.1	AT4G32551.1	FVEDGSLDDNVESFLSQEDGDQRDAVTRCMD	AT4G32551.1 | transcriptional corepressor LEUNIG | Chr4:15707863-15713359 FORWARD LENGTH=931 | 201606;AT4G32551.2 | transcriptional corepressor LEUNIG | Chr4:15707863-15713359 FORWARD LENGTH=969 | 201606	X;X;X;X;X;Phospho (STY);X;X;X;X;X;X;X;X;X;Phospho (STY);X;X;X;X;X;X;X;X;X;X;X;X;X;X;X	PPPPPPPPPPPPPPPPPPPPPPPXXXXXXXX	FVEDGS(0.998)LDDNVES(0.006)FLS(0.996)QEDGDQR	16	4934	619	4075	4465;4466	FVEDGS(26.29)LDDNVES(-23.98)FLS(23.98)QEDGDQR	1;2	2699
AT4G32610.1	AT4G32610.1 | copper ion binding protein | Chr4:15728376-15729897 REVERSE LENGTH=315 | 201606	0.959219	28.3992	28.2571	28.7172	27.8512	27.2927	26.3404	27.6383	27.5299	27.9327	29.4468	28.84	S	3					1.28585e-28	132.28	124.77	96.563	0.34056	3870900000	235	0.789348	AT4G32610.1	235	AT4G32610.1	AT4G32610.1	SKKKKKKDKQKELKESQSEVKSNSDAASESA	AT4G32610.1 | copper ion binding protein | Chr4:15728376-15729897 REVERSE LENGTH=315 | 201606	X;X;X;X;X;X;X;X;X;X;X;X;X;X;X;Phospho (STY);X;X;X;X;X;Phospho (STY);X;Phospho (STY);X;X;X;Phospho (STY);X;X;X	XXXXXXXXXXXXXXPPPPPPPPPPPPPPPPP	ES(0.959)QS(0.04)EVKS(0.207)NS(0.823)DAAS(0.836)ES(0.135)AEQEESSSSIDVK	2	4936	235	3297	3620;3621	ES(14.18)QS(-14.18)EVKS(-7.16)NS(7.16)DAAS(8.81)ES(-8.81)AEQEES(-52.66)S(-58.35)S(-63.74)S(-67.07)IDVK	2;3	2701
AT4G32610.1	AT4G32610.1 | copper ion binding protein | Chr4:15728376-15729897 REVERSE LENGTH=315 | 201606	0.783395	23.5063	27.7781	26.32	26.2401	25.1676	20.7772	24.7993	21.213	20.97	23.8031	26.5869	S	3					8.59274e-18	137.68	121.8	87.674	-0.11099	624040000	241	0.126427	AT4G32610.1	241	AT4G32610.1	AT4G32610.1	KDKQKELKESQSEVKSNSDAASESAEQEESS	AT4G32610.1 | copper ion binding protein | Chr4:15728376-15729897 REVERSE LENGTH=315 | 201606	X;X;X;X;X;X;X;X;X;Phospho (STY);X;X;X;X;X;Phospho (STY);X;Phospho (STY);X;X;X;Phospho (STY);X;X;X;X;X;X;X;X;X	XXXXXXXXPPPPPPPPPPPPPPPPPPPPPPP	ES(0.617)QS(0.179)EVKS(0.783)NS(0.675)DAAS(0.55)ES(0.196)AEQEESSSSIDVK	8	4937	241	3297;10727	3620;3621;11895	ES(3.31)QS(-5.41)EVKS(4.41)NS(2.23)DAAS(-2.23)ES(-8.6)AEQEES(-43.42)S(-43.07)S(-47.65)S(-52.04)IDVK	2;3	2701
AT4G32610.1	AT4G32610.1 | copper ion binding protein | Chr4:15728376-15729897 REVERSE LENGTH=315 | 201606	0.943942	27.876	27.9596	28.3396	27.8122	26.2871	25.8767	27.1476	27.0454	27.6971	29.3285	28.3451	S	2					2.12717e-32	160.13	148.15	160.13	-1.0762	3310500000	243	0.837673	AT4G32610.1	243	AT4G32610.1	AT4G32610.1	KQKELKESQSEVKSNSDAASESAEQEESSSS	AT4G32610.1 | copper ion binding protein | Chr4:15728376-15729897 REVERSE LENGTH=315 | 201606	X;X;X;X;X;X;X;Phospho (STY);X;X;X;X;X;Phospho (STY);X;Phospho (STY);X;X;X;Phospho (STY);X;X;X;X;X;X;X;X;X;X;X	XXXXXXPPPPPPPPPPPPPPPPPPPPPPPPP	S(0.065)NS(0.944)DAAS(0.989)ES(0.002)AEQEESSSSIDVK	3	4938	243	3297;10727	3620;3621;11895	S(-12.23)NS(12.23)DAAS(20.02)ES(-28)AEQEES(-84.33)S(-92.71)S(-99.66)S(-106.38)IDVK	2;3	2701
AT4G32610.1	AT4G32610.1 | copper ion binding protein | Chr4:15728376-15729897 REVERSE LENGTH=315 | 201606	0.98913	28.3992	28.2571	28.4135	28.1538	26.972	25.7494	27.3343	27.5299	27.9327	29.4468	28.5003	S	2					2.12717e-32	160.13	148.15	160.13	-1.0762	3565300000	247	0.915419	AT4G32610.1	247	AT4G32610.1	AT4G32610.1	LKESQSEVKSNSDAASESAEQEESSSSIDVK	AT4G32610.1 | copper ion binding protein | Chr4:15728376-15729897 REVERSE LENGTH=315 | 201606	X;X;X;Phospho (STY);X;X;X;X;X;Phospho (STY);X;Phospho (STY);X;X;X;Phospho (STY);X;X;X;X;X;X;X;X;X;X;X;X;X;X;X	XXPPPPPPPPPPPPPPPPPPPPPPPPPPPPP	S(0.065)NS(0.944)DAAS(0.989)ES(0.002)AEQEESSSSIDVK	7	4939	247	3297;10727	3620;3621;11895	S(-12.23)NS(12.23)DAAS(20.02)ES(-28)AEQEES(-84.33)S(-92.71)S(-99.66)S(-106.38)IDVK	2;3	2701
AT4G32730.1	AT4G32730.1 | Homeodomain-like protein | Chr4:15791039-15794252 FORWARD LENGTH=776 | 201606;AT4G32730.5 | Homeodomain-like protein | Chr4:15791039-15795643 FORWARD LENGTH=995 | 201606;AT4G32730.4 | Homeodomain-like protein | Chr4:15791039-15795643 FORWARD	0.999222	19.8697	19.5649	20.4238	19.148	19.2906	21.5982	20.7703	23.0993	21.5274	24.3779	23.7463	S	2			+	Intensity No_Phos_Intensity Phos	0.000733513	74.537	53.565	59.116	-0.71461	47882000	542	0.0021315	AT4G32730.1;AT4G32730.5;AT4G32730.4;AT4G32730.3;AT4G32730.2	542;542;542;542;542	AT4G32730.1	AT4G32730.1	LSYIPKDSLKLVPLNSFSSPSRVNKIYFPID	AT4G32730.1 | Homeodomain-like protein | Chr4:15791039-15794252 FORWARD LENGTH=776 | 201606;AT4G32730.5 | Homeodomain-like protein | Chr4:15791039-15795643 FORWARD LENGTH=995 | 201606;AT4G32730.4 | Homeodomain-like protein | Chr4:15791039-15795643 FORWARD	X;X;X;X;X;X;X;X;X;X;X;X;X;X;X;Phospho (STY);X;Phospho (STY);Phospho (STY);X;X;X;X;X;X;X;X;X;X;X;X	XXXXXXXXXXPPPPPPPPPPPPXXXXXXXXX	LVPLNS(0.999)FS(0.548)S(0.434)PS(0.019)R	6	4947	542	8188	8965	LVPLNS(28.78)FS(1.02)S(-1.02)PS(-14.66)R	2	2705
AT4G32730.1	AT4G32730.1 | Homeodomain-like protein | Chr4:15791039-15794252 FORWARD LENGTH=776 | 201606;AT4G32730.5 | Homeodomain-like protein | Chr4:15791039-15795643 FORWARD LENGTH=995 | 201606;AT4G32730.4 | Homeodomain-like protein | Chr4:15791039-15795643 FORWARD	0.928631	20.5839	21.0043	18.7871	20.294	19.9088	20.4523	19.5664	23.0993	21.5274	23.7607	23.1774	S	2			+	Intensity No_Phos_Intensity Phos	0.000733513	74.537	53.565	74.537	-0.13504	35708000	545	0.00703739	AT4G32730.1;AT4G32730.5;AT4G32730.4;AT4G32730.3;AT4G32730.2	545;545;545;545;545	AT4G32730.1	AT4G32730.1	IPKDSLKLVPLNSFSSPSRVNKIYFPIDDKP	AT4G32730.1 | Homeodomain-like protein | Chr4:15791039-15794252 FORWARD LENGTH=776 | 201606;AT4G32730.5 | Homeodomain-like protein | Chr4:15791039-15795643 FORWARD LENGTH=995 | 201606;AT4G32730.4 | Homeodomain-like protein | Chr4:15791039-15795643 FORWARD	X;X;X;X;X;X;X;X;X;X;X;X;Phospho (STY);X;X;Phospho (STY);X;X;X;X;X;X;X;X;X;X;X;X;X;X;X	XXXXXXXPPPPPPPPPPPPXXXXXXXXXXXX	LVPLNS(0.998)FS(0.063)S(0.929)PS(0.01)R	9	4949	545	8188	8965	LVPLNS(26.02)FS(-11.8)S(11.8)PS(-19.59)R	2	2705
AT4G33060.1	AT4G33060.1 | Cyclophilin-like peptidyl-prolyl cis-trans isomerase family protein | Chr4:15948535-15951954 FORWARD LENGTH=504 | 201606	0.998118	22.6058	23.1254	22.9046	23.4674	22.3754	21.9817	19.3176	20.984	22.2924	22.2393	20.8304	S	2					1.38712e-05	122.52	104.65	122.52	-0.1695	112500000	342	0.0160024	AT4G33060.1	342	AT4G33060.1	AT4G33060.1	SLKGREESTQRSDAVSSEDEKPRMEKLSLKK	AT4G33060.1 | Cyclophilin-like peptidyl-prolyl cis-trans isomerase family protein | Chr4:15948535-15951954 FORWARD LENGTH=504 | 201606	X;X;X;X;X;X;X;X;X;X;X;X;X;X;X;Phospho (STY);Phospho (STY);X;X;X;X;X;X;X;X;X;X;X;X;X;X	XXXXXXXXXXXPPPPPPPPPPPPXXXXXXXX	S(0.002)DAVS(0.998)S(1)EDEKPR	5	4955	342	9913	10932	S(-27.24)DAVS(27.24)S(33.16)EDEKPR	2	2713
AT4G33060.1	AT4G33060.1 | Cyclophilin-like peptidyl-prolyl cis-trans isomerase family protein | Chr4:15948535-15951954 FORWARD LENGTH=504 | 201606	0.999518	24.4187	24.2502	23.7671	24.3749	23.6804	22.9888	20.0182	22.9142	23.0584	23.279	20.996	S	2					4.58225e-07	136.38	114.32	122.52	-0.1695	181650000	343	0.0242062	AT4G33060.1	343	AT4G33060.1	AT4G33060.1	LKGREESTQRSDAVSSEDEKPRMEKLSLKKK	AT4G33060.1 | Cyclophilin-like peptidyl-prolyl cis-trans isomerase family protein | Chr4:15948535-15951954 FORWARD LENGTH=504 | 201606	X;X;X;X;X;X;X;X;X;X;Phospho (STY);X;X;X;Phospho (STY);Phospho (STY);X;X;X;X;X;X;X;X;X;X;X;X;X;X;X	XXXXXXXXXXPPPPPPPPPPPPXXXXXXXXX	S(0.002)DAVS(0.998)S(1)EDEKPR	6	4956	343	9913	10932	S(-27.24)DAVS(27.24)S(33.16)EDEKPR	2	2713
AT4G33060.1	AT4G33060.1 | Cyclophilin-like peptidyl-prolyl cis-trans isomerase family protein | Chr4:15948535-15951954 FORWARD LENGTH=504 | 201606	0.81426	23.3369	22.6366	21.1897	25.1765	23.0799	19.8112	20.0915	21.914	24.5147	20.3805	25.0317	S	3					8.53456e-28	137.45	119.54	66.613	0.84199	122170000	279	0.930702	AT4G33060.1	279	AT4G33060.1	AT4G33060.1	NAKKEAAQKDKSFSVSDTVGNSDDDDDGEDE	AT4G33060.1 | Cyclophilin-like peptidyl-prolyl cis-trans isomerase family protein | Chr4:15948535-15951954 FORWARD LENGTH=504 | 201606	X;X;X;X;X;X;X;X;X;X;X;X;X;X;X;Phospho (STY);X;Phospho (STY);X;X;X;X;X;X;X;X;X;X;X;X;X	XXXXXXXXXXXPPPPPPPPPPPPPPPPPPPP	S(0.008)FS(0.081)VS(0.814)DT(0.814)VGNS(0.283)DDDDDGEDETKFDAK	5	4957	279	10135	11186;11187	S(-24.27)FS(-12.62)VS(6.7)DT(6.7)VGNS(-6.7)DDDDDGEDET(-46.63)KFDAK	2	2713
AT4G33400.1	AT4G33400.1 | Vacuolar import/degradation%2C Vid27-related protein | Chr4:16078189-16080410 REVERSE LENGTH=645 | 201606	0.999886	20.0886	20.6897	20.539	19.8604	18.7761	21.3495	19.8622	21.4838	22.2479	21.5826	21.1216	S	3			+	Intensity No_Phos_Intensity Phos	0.00129038	42.041	34.329	42.041	-0.62475	15851000	621	0.00495791	AT4G33400.1	621	AT4G33400.1	AT4G33400.1	ESIVDSRFMNDNFAISGSPEAPLVIATPMKV	AT4G33400.1 | Vacuolar import/degradation%2C Vid27-related protein | Chr4:16078189-16080410 REVERSE LENGTH=645 | 201606	X;X;X;X;X;X;X;X;Oxidation (M);X;X;X;X;X;X;Phospho (STY);X;Phospho (STY);X;X;X;X;X;X;X;X;X;X;X;X;X	XXXXXXXPPPPPPPPPPPPPPPPPPPPPPPX	FMNDNFAIS(1)GS(1)PEAPLVIATPMK	9	4959	621	3896	4264;4265	FMNDNFAIS(39.45)GS(39.53)PEAPLVIAT(-39.45)PMK	2	2718
AT4G33400.1	AT4G33400.1 | Vacuolar import/degradation%2C Vid27-related protein | Chr4:16078189-16080410 REVERSE LENGTH=645 | 201606	0.999889	19.9473	19.9793	20.539	20.0842	21.1863	20.0439	20.3186	21.4838	22.2479	21.5826	20.3626	S	3					0.00129038	42.041	34.329	42.041	-0.62475	15851000	623	0.0212738	AT4G33400.1	623	AT4G33400.1	AT4G33400.1	IVDSRFMNDNFAISGSPEAPLVIATPMKVSS	AT4G33400.1 | Vacuolar import/degradation%2C Vid27-related protein | Chr4:16078189-16080410 REVERSE LENGTH=645 | 201606	X;X;X;X;X;X;Oxidation (M);X;X;X;X;X;X;Phospho (STY);X;Phospho (STY);X;X;X;X;X;X;X;X;X;X;X;X;X;X;X	XXXXXPPPPPPPPPPPPPPPPPPPPPPPXXX	FMNDNFAIS(1)GS(1)PEAPLVIATPMK	11	4960	623	3896	4264;4265	FMNDNFAIS(39.45)GS(39.53)PEAPLVIAT(-39.45)PMK	2	2718
AT4G33400.1	AT4G33400.1 | Vacuolar import/degradation%2C Vid27-related protein | Chr4:16078189-16080410 REVERSE LENGTH=645 | 201606	0.990297	25.6946	23.8503	26.7176	26.4184	24.7012	23.1178	24.1216	26.9294	25.8691	28.1295	28.0059	S	3					3.08869e-08	117.55	98.509	93.269	0.20517	1254700000	58	0.109599	AT4G33400.1	58	AT4G33400.1	AT4G33400.1	TLGISSSGGRRLRPKSPSSSLDDVEAKLQAL	AT4G33400.1 | Vacuolar import/degradation%2C Vid27-related protein | Chr4:16078189-16080410 REVERSE LENGTH=645 | 201606	X;X;X;X;X;X;X;X;X;X;X;X;X;X;X;Phospho (STY);X;Phospho (STY);Phospho (STY);Phospho (STY);X;X;X;X;X;X;X;X;X;X;X	XXXXXXXXXXXPPPPPPPPPPPPPPPPXXXX	LRPKS(0.99)PS(0.015)S(0.181)S(0.814)LDDVEAK	5	4961	58	7823;10852	8579;8580;12043;12044	LRPKS(20.16)PS(-20.16)S(-6.54)S(6.54)LDDVEAK	2;3	2718
AT4G33400.1	AT4G33400.1 | Vacuolar import/degradation%2C Vid27-related protein | Chr4:16078189-16080410 REVERSE LENGTH=645 | 201606	0.691931	23.2707	23.493	23.6513	20.9846	22.3352	22.1428	23.4078	24.97	24.5315	24.1466	25.1304	S	2					0.000220037	90.926	68.694	47.062	0.97842	321690000	60	0.0322299	AT4G33400.1	60	AT4G33400.1	AT4G33400.1	GISSSGGRRLRPKSPSSSLDDVEAKLQALKL	AT4G33400.1 | Vacuolar import/degradation%2C Vid27-related protein | Chr4:16078189-16080410 REVERSE LENGTH=645 | 201606	X;X;X;X;X;X;X;X;X;X;X;X;X;Phospho (STY);X;Phospho (STY);Phospho (STY);Phospho (STY);X;X;X;X;X;X;X;X;X;X;X;X;X	XXXXXXXXXPPPPPPPPPPPPPPPPXXXXXX	S(0.435)PS(0.692)S(0.937)S(0.937)LDDVEAK	3	4962	60	7823;10852	8579;8580;12043;12044	S(-2.64)PS(2.64)S(9.51)S(9.51)LDDVEAK	2;3	2718
AT4G33400.1	AT4G33400.1 | Vacuolar import/degradation%2C Vid27-related protein | Chr4:16078189-16080410 REVERSE LENGTH=645 | 201606	0.994915	25.4503	23.8503	25.6688	26.1035	22.3971	23.1178	19.7647	26.9294	25.8691	27.8547	27.8579	S	2					0.000130684	86.727	71.798	78.069	0.581	1024300000	61	0.0343969	AT4G33400.1	61	AT4G33400.1	AT4G33400.1	ISSSGGRRLRPKSPSSSLDDVEAKLQALKLK	AT4G33400.1 | Vacuolar import/degradation%2C Vid27-related protein | Chr4:16078189-16080410 REVERSE LENGTH=645 | 201606	X;X;X;X;X;X;X;X;X;X;X;X;Phospho (STY);X;Phospho (STY);Phospho (STY);Phospho (STY);X;X;X;X;X;X;X;X;X;X;X;X;X;X	XXXXXXXXPPPPPPPPPPPPPPPPXXXXXXX	LRPKS(0.852)PS(0.159)S(0.995)S(0.994)LDDVEAK	8	4963	61	7823;10852	8579;8580;12043;12044	LRPKS(7.54)PS(-7.54)S(22.18)S(21.47)LDDVEAK	2;3	2718
AT4G33400.1	AT4G33400.1 | Vacuolar import/degradation%2C Vid27-related protein | Chr4:16078189-16080410 REVERSE LENGTH=645 | 201606	0.994006	25.5698	22.4234	25.9873	26.1035	23.3665	23.1178	23.4078	26.9294	25.8691	28.1011	27.9311	S	2					3.08869e-08	117.55	98.509	78.069	0.581	1306500000	62	0.0744916	AT4G33400.1	62	AT4G33400.1	AT4G33400.1	SSSGGRRLRPKSPSSSLDDVEAKLQALKLKY	AT4G33400.1 | Vacuolar import/degradation%2C Vid27-related protein | Chr4:16078189-16080410 REVERSE LENGTH=645 | 201606	X;X;X;X;X;X;X;X;X;X;X;Phospho (STY);X;Phospho (STY);Phospho (STY);Phospho (STY);X;X;X;X;X;X;X;X;X;X;X;X;X;X;X	XXXXXXXPPPPPPPPPPPPPPPPXXXXXXXX	LRPKS(0.852)PS(0.159)S(0.995)S(0.994)LDDVEAK	9	4964	62	7823;10852	8579;8580;12043;12044	LRPKS(7.54)PS(-7.54)S(22.18)S(21.47)LDDVEAK	2;3	2718
AT4G33530.2	AT4G33530.2 | K+ uptake permease 5 | Chr4:16126503-16129496 REVERSE LENGTH=627 | 201606;AT4G33530.1 | K+ uptake permease 5 | Chr4:16126503-16130353 REVERSE LENGTH=855 | 201606	1	27.3953	27.2453	27.8108	27.2494	26.009	25.4501	26.3464	26.3952	26.5294	28.3311	27.7754	S	2					4.63611e-12	117.84	105.3	117.84	-0.23821	2115000000	486	0.74535	AT4G33530.2;AT4G33530.1	486;714	AT4G33530.2	AT4G33530.2	LEKFIRKEAQERALESDGDHNDTDSEDDTTL	AT4G33530.2 | K+ uptake permease 5 | Chr4:16126503-16129496 REVERSE LENGTH=627 | 201606;AT4G33530.1 | K+ uptake permease 5 | Chr4:16126503-16130353 REVERSE LENGTH=855 | 201606	X;X;X;X;X;X;X;X;X;X;X;X;X;X;X;Phospho (STY);X;X;X;X;X;X;Phospho (STY);X;Phospho (STY);X;X;X;X;X;X	XXXXXXXXXXXXPPPPPPPPPPPPPPPPPPP	ALES(1)DGDHNDT(1)DS(0.998)EDDT(0.002)TLSR	4	4965	486	696	757;758	ALES(70.96)DGDHNDT(40.37)DS(28.01)EDDT(-28.01)T(-43.13)LS(-68.32)R	2;3	2722
AT4G33530.2	AT4G33530.2 | K+ uptake permease 5 | Chr4:16126503-16129496 REVERSE LENGTH=627 | 201606;AT4G33530.1 | K+ uptake permease 5 | Chr4:16126503-16130353 REVERSE LENGTH=855 | 201606	0.999777	27.5159	27.4066	27.7864	27.3746	26.4459	25.1124	27.171	26.3952	26.5294	28.3311	27.8989	S	2					4.63611e-12	117.84	105.3	103.17	-1.249	2071400000	495	0.655462	AT4G33530.2;AT4G33530.1	495;723	AT4G33530.2	AT4G33530.2	QERALESDGDHNDTDSEDDTTLSRVLIAPNG	AT4G33530.2 | K+ uptake permease 5 | Chr4:16126503-16129496 REVERSE LENGTH=627 | 201606;AT4G33530.1 | K+ uptake permease 5 | Chr4:16126503-16130353 REVERSE LENGTH=855 | 201606	X;X;X;X;X;X;Phospho (STY);X;X;X;X;X;X;Phospho (STY);X;Phospho (STY);X;X;X;X;X;X;X;X;X;X;X;X;X;X;X	XXXPPPPPPPPPPPPPPPPPPPPPXXXXXXX	ALES(1)DGDHNDT(1)DS(1)EDDTTLSR	13	4966	495	696	757;758	ALES(71.81)DGDHNDT(56.76)DS(37.13)EDDT(-37.13)T(-45.34)LS(-65.35)R	2;3	2722
AT4G34340.1	AT4G34340.1 | TBP-associated factor 8 | Chr4:16426771-16427832 REVERSE LENGTH=353 | 201606	0.89228	19.8187	26.0079	26.5692	27.1617	19.8264	19.9905	18.8146	21.5107	21.5136	19.9568	20.3834	S	2					1.21345e-07	135.43	99.918	135.43	0.026742	317190000	246	0.0602312	AT4G34340.1	246	AT4G34340.1	AT4G34340.1	DGVKEEMRDDESELRSVSSGEKVESLNRDGL	AT4G34340.1 | TBP-associated factor 8 | Chr4:16426771-16427832 REVERSE LENGTH=353 | 201606	X;X;X;X;X;X;X;X;X;X;X;X;X;X;X;Phospho (STY);X;Phospho (STY);X;X;X;X;X;X;X;X;X;X;X;X;X	XXXXXXXXXXXXXXXPPPPPPPPPPPPPXXX	S(0.892)VS(0.986)S(0.121)GEKVESLNR	1	4969	246	11344	12632	S(9.12)VS(18.12)S(-9.12)GEKVES(-104.08)LNR	2	2736
AT4G34340.1	AT4G34340.1 | TBP-associated factor 8 | Chr4:16426771-16427832 REVERSE LENGTH=353 | 201606	0.990915	27.48	27.3112	28.2709	27.724	26.4149	26.5973	25.5007	26.5638	25.5905	26.8615	26.4602	S	2			+	Intensity No_Phos_Intensity Phos	2.37798e-14	174.42	155.18	174.42	1.1141	2009700000	248	0.00838168	AT4G34340.1	248	AT4G34340.1	AT4G34340.1	VKEEMRDDESELRSVSSGEKVESLNRDGLSV	AT4G34340.1 | TBP-associated factor 8 | Chr4:16426771-16427832 REVERSE LENGTH=353 | 201606	X;X;X;X;X;X;X;X;X;X;X;X;X;Phospho (STY);X;Phospho (STY);Phospho (STY);X;X;X;X;X;X;X;X;X;X;X;X;X;X	XXXXXXXXXXXXXPPPPPPPPPPPPPXXXXX	S(0.078)VS(0.991)S(0.931)GEKVESLNR	3	4970	248	11344	12632	S(-11.26)VS(20.06)S(11.26)GEKVES(-117.01)LNR	2	2736
AT4G34340.1	AT4G34340.1 | TBP-associated factor 8 | Chr4:16426771-16427832 REVERSE LENGTH=353 | 201606	0.964147	27.48	26.5617	27.7409	26.0924	26.4149	26.5973	25.5007	26.5638	25.5905	26.8615	26.4602	S	3					2.37798e-14	174.42	155.18	88.83	0.27708	1692500000	249	0.251893	AT4G34340.1	249	AT4G34340.1	AT4G34340.1	KEEMRDDESELRSVSSGEKVESLNRDGLSVI	AT4G34340.1 | TBP-associated factor 8 | Chr4:16426771-16427832 REVERSE LENGTH=353 | 201606	X;X;X;X;X;X;X;X;X;X;X;X;X;X;Phospho (STY);Phospho (STY);X;X;X;X;X;X;X;X;X;X;X;X;X;X;X	XXXXXXXXXXXXPPPPPPPPPPPPPXXXXXX	S(0.072)VS(0.964)S(0.964)GEKVESLNR	4	4971	249	11344	12632	S(-14.13)VS(14.13)S(14.13)GEKVES(-66.4)LNR	2	2736
AT4G34390.2	AT4G34390.2 | extra-large GTP-binding protein 2 | Chr4:16441579-16444840 FORWARD LENGTH=822 | 201606;AT4G34390.1 | extra-large GTP-binding protein 2 | Chr4:16441579-16444840 FORWARD LENGTH=861 | 201606	0.948686	21.9917	24.0568	23.7507	20.4897	21.5229	22.5367	22.8999	21.3886	21.3164	20.4237	21.372	S	3					8.93254e-09	70.062	58.646	55.033	-1.8925	55461000	194	0.144386	AT4G34390.2;AT4G34390.1	194;194	AT4G34390.2	AT4G34390.2	VEPFQSSECDESSYVSDGESIAATHRAERKG	AT4G34390.2 | extra-large GTP-binding protein 2 | Chr4:16441579-16444840 FORWARD LENGTH=822 | 201606;AT4G34390.1 | extra-large GTP-binding protein 2 | Chr4:16441579-16444840 FORWARD LENGTH=861 | 201606	X;X;X;X;X;Phospho (STY);Phospho (STY);X;X;X;X;X;Phospho (STY);X;X;Phospho (STY);X;X;X;X;X;X;X;X;X;X;X;X;X;X;X	PPPPPPPPPPPPPPPPPPPPPPPPPPXXXXX	FVEPFQS(0.392)S(0.422)ECDES(0.149)S(0.055)Y(0.023)VS(0.949)DGES(0.01)IAATHR	17	4975	194	4081	4473;4474	FVEPFQS(-0.33)S(0.33)ECDES(-4.77)S(-10.72)Y(-16.19)VS(17.53)DGES(-19.8)IAAT(-35.47)HR	2;3	2738
AT4G34390.2	AT4G34390.2 | extra-large GTP-binding protein 2 | Chr4:16441579-16444840 FORWARD LENGTH=822 | 201606;AT4G34390.1 | extra-large GTP-binding protein 2 | Chr4:16441579-16444840 FORWARD LENGTH=861 | 201606	0.981832	22.3119	22.6902	24.037	20.6397	19.8364	22.4225	21.851	21.7687	20.5219	20.0113	19.9671	S	3					0.000331484	64.015	49.093	64.015	1.2761	38591000	141	0.0635744	AT4G34390.2;AT4G34390.1	141;141	AT4G34390.2	AT4G34390.2	SSSSSKRLDVPEEVKSPADFRLSPSSPLSAS	AT4G34390.2 | extra-large GTP-binding protein 2 | Chr4:16441579-16444840 FORWARD LENGTH=822 | 201606;AT4G34390.1 | extra-large GTP-binding protein 2 | Chr4:16441579-16444840 FORWARD LENGTH=861 | 201606	X;X;X;X;X;X;X;X;X;X;X;X;X;X;X;Phospho (STY);X;X;X;X;X;X;X;X;X;Phospho (STY);X;X;X;X;X	XXXXXXXXXXXXXXXPPPPPPPPPPPPPPPP	S(0.982)PADFRLS(0.142)PS(0.299)S(0.571)PLS(0.005)AS(0.001)AR	1	4976	141	10746	11914;11915	S(17.52)PADFRLS(-6.45)PS(-2.83)S(2.83)PLS(-20.49)AS(-27.09)AR	2	2738
AT4G34390.2	AT4G34390.2 | extra-large GTP-binding protein 2 | Chr4:16441579-16444840 FORWARD LENGTH=822 | 201606;AT4G34390.1 | extra-large GTP-binding protein 2 | Chr4:16441579-16444840 FORWARD LENGTH=861 | 201606	0.976007	21.9884	22.247	24.452	20.9965	19.2397	21.4623	19.7479	22.0338	22.9767	23.1738	21.6249	S	3					0.000486709	59.868	50.614	44.878	-0.45372	55131000	148	0.970699	AT4G34390.2;AT4G34390.1	148;148	AT4G34390.2	AT4G34390.2	LDVPEEVKSPADFRLSPSSPLSASAREEDHL	AT4G34390.2 | extra-large GTP-binding protein 2 | Chr4:16441579-16444840 FORWARD LENGTH=822 | 201606;AT4G34390.1 | extra-large GTP-binding protein 2 | Chr4:16441579-16444840 FORWARD LENGTH=861 | 201606	X;X;X;X;X;X;X;X;X;X;X;X;X;X;X;Phospho (STY);X;Phospho (STY);Phospho (STY);X;X;Phospho (STY);X;X;X;X;X;X;X;X;X	XXXXXXXXPPPPPPPPPPPPPPPPPPXXXXX	S(0.013)PADFRLS(0.976)PS(0.913)S(0.415)PLS(0.597)AS(0.085)AR	8	4977	148	10746	11914;11915	S(-22.12)PADFRLS(15.89)PS(8.78)S(-2.05)PLS(2.05)AS(-8.78)AR	2;3	2738
AT4G34390.2	AT4G34390.2 | extra-large GTP-binding protein 2 | Chr4:16441579-16444840 FORWARD LENGTH=822 | 201606;AT4G34390.1 | extra-large GTP-binding protein 2 | Chr4:16441579-16444840 FORWARD LENGTH=861 | 201606	0.913475	21.9884	22.247	23.4391	20.9965	18.9459	20.4861	19.8544	21.3186	22.9767	23.1738	21.6249	S	3					0.00456061	44.878	35.472	44.878	-0.45372	43554000	150	0.882736	AT4G34390.2;AT4G34390.1	150;150	AT4G34390.2	AT4G34390.2	VPEEVKSPADFRLSPSSPLSASAREEDHLDD	AT4G34390.2 | extra-large GTP-binding protein 2 | Chr4:16441579-16444840 FORWARD LENGTH=822 | 201606;AT4G34390.1 | extra-large GTP-binding protein 2 | Chr4:16441579-16444840 FORWARD LENGTH=861 | 201606	X;X;X;X;X;X;X;X;X;X;X;X;X;Phospho (STY);X;Phospho (STY);X;X;X;Phospho (STY);X;X;X;X;X;X;X;X;X;X;X	XXXXXXPPPPPPPPPPPPPPPPPPXXXXXXX	S(0.013)PADFRLS(0.976)PS(0.913)S(0.415)PLS(0.597)AS(0.085)AR	10	4978	150	10746	11914;11915	S(-22.12)PADFRLS(15.89)PS(8.78)S(-2.05)PLS(2.05)AS(-8.78)AR	3	2738
AT4G34390.2	AT4G34390.2 | extra-large GTP-binding protein 2 | Chr4:16441579-16444840 FORWARD LENGTH=822 | 201606;AT4G34390.1 | extra-large GTP-binding protein 2 | Chr4:16441579-16444840 FORWARD LENGTH=861 | 201606	0.714254	22.3119	22.6902	24.7791	20.9046	20.3436	22.4225	21.851	21.1555	21.0159	20.3401	21.5689	S	3					0.000331484	64.015	49.093	48.286	1.35	50168000	151	0.0970284	AT4G34390.2;AT4G34390.1	151;151	AT4G34390.2	AT4G34390.2	PEEVKSPADFRLSPSSPLSASAREEDHLDDD	AT4G34390.2 | extra-large GTP-binding protein 2 | Chr4:16441579-16444840 FORWARD LENGTH=822 | 201606;AT4G34390.1 | extra-large GTP-binding protein 2 | Chr4:16441579-16444840 FORWARD LENGTH=861 | 201606	X;X;X;X;X;Phospho (STY);X;X;X;X;X;X;Phospho (STY);X;X;Phospho (STY);X;X;X;X;X;X;X;X;X;X;X;X;X;X;X	XXXXXPPPPPPPPPPPPPPPPPPXXXXXXXX	S(0.531)PADFRLS(0.467)PS(0.27)S(0.714)PLS(0.015)AS(0.002)AR	11	4979	151	10746	11914;11915	S(0.72)PADFRLS(-0.72)PS(-4.59)S(4.59)PLS(-16.52)AS(-25.59)AR	2	2738
AT4G34390.2	AT4G34390.2 | extra-large GTP-binding protein 2 | Chr4:16441579-16444840 FORWARD LENGTH=822 | 201606;AT4G34390.1 | extra-large GTP-binding protein 2 | Chr4:16441579-16444840 FORWARD LENGTH=861 | 201606	0.59729	21.9884	22.247	23.4391	20.9965	19.2632	20.5284	20.4217	20.8866	22.9767	23.1738	21.6249	S	3					0.00456061	44.878	35.472	44.878	-0.45372	43554000	154	0.997649	AT4G34390.2;AT4G34390.1	154;154	AT4G34390.2	AT4G34390.2	VKSPADFRLSPSSPLSASAREEDHLDDDRVS	AT4G34390.2 | extra-large GTP-binding protein 2 | Chr4:16441579-16444840 FORWARD LENGTH=822 | 201606;AT4G34390.1 | extra-large GTP-binding protein 2 | Chr4:16441579-16444840 FORWARD LENGTH=861 | 201606	X;X;X;X;X;X;X;X;X;Phospho (STY);X;Phospho (STY);X;X;X;Phospho (STY);X;X;X;X;X;X;X;X;X;X;X;X;X;X;X	XXPPPPPPPPPPPPPPPPPPXXXXXXXXXXX	S(0.013)PADFRLS(0.976)PS(0.913)S(0.415)PLS(0.597)AS(0.085)AR	14	4980	154	10746	11914;11915	S(-22.12)PADFRLS(15.89)PS(8.78)S(-2.05)PLS(2.05)AS(-8.78)AR	3	2738
AT4G34860.3	AT4G34860.3 | Plant neutral invertase family protein | Chr4:16609955-16612019 REVERSE LENGTH=571 | 201606;AT4G34860.2 | Plant neutral invertase family protein | Chr4:16609955-16612019 REVERSE LENGTH=571 | 201606;AT4G34860.1 | Plant neutral invertase family	0.999113	23.8208	23.9893	23.8183	24.752	25.1694	25.8073	25.4507	27.2941	27.0542	26.5949	26.9827	S	3			+	Intensity No_Phos_Intensity Phos	8.91017e-07	104.33	83.512	98.019	0.18377	976180000	50	3.60372e-05	AT4G34860.3;AT4G34860.2;AT4G34860.1	50;50;50	AT4G34860.3	AT4G34860.3	KLLEKPRPLNIDRLRSLDERSLTELTGSPQL	AT4G34860.3 | Plant neutral invertase family protein | Chr4:16609955-16612019 REVERSE LENGTH=571 | 201606;AT4G34860.2 | Plant neutral invertase family protein | Chr4:16609955-16612019 REVERSE LENGTH=571 | 201606;AT4G34860.1 | Plant neutral invertase family	X;X;X;X;X;X;X;X;X;X;X;X;X;X;X;Phospho (STY);X;X;X;X;Phospho (STY);X;Phospho (STY);X;X;Phospho (STY);X;Phospho (STY);X;X;X	XXXXXXXXXXXXXPPPPPPPPPPPPPPPPPP	LRS(0.999)LDERS(0.909)LT(0.69)ELT(0.363)GS(0.039)PQLR	3	4981	50	7825;10475	8582;8583;11595;11596	LRS(28.89)LDERS(8.82)LT(3.3)ELT(-3.3)GS(-13.49)PQLR	3;4	2748
AT4G34860.3	AT4G34860.3 | Plant neutral invertase family protein | Chr4:16609955-16612019 REVERSE LENGTH=571 | 201606;AT4G34860.2 | Plant neutral invertase family protein | Chr4:16609955-16612019 REVERSE LENGTH=571 | 201606;AT4G34860.1 | Plant neutral invertase family	0.998467	23.8208	24.2072	23.8183	24.752	25.6649	25.8073	26.8517	27.2941	27.4825	27.1081	26.9827	S	2			+	Intensity No_Phos_Intensity Phos	4.78179e-11	161.21	127.66	79.466	-0.45122	1054100000	55	1.63303e-05	AT4G34860.3;AT4G34860.2;AT4G34860.1	55;55;55	AT4G34860.3	AT4G34860.3	PRPLNIDRLRSLDERSLTELTGSPQLRNADN	AT4G34860.3 | Plant neutral invertase family protein | Chr4:16609955-16612019 REVERSE LENGTH=571 | 201606;AT4G34860.2 | Plant neutral invertase family protein | Chr4:16609955-16612019 REVERSE LENGTH=571 | 201606;AT4G34860.1 | Plant neutral invertase family	X;X;X;X;X;X;X;X;X;X;Phospho (STY);X;X;X;X;Phospho (STY);X;Phospho (STY);X;X;Phospho (STY);X;Phospho (STY);X;X;X;X;X;X;X;X	XXXXXXXXPPPPPPPPPPPPPPPPPPPXXXX	S(0.998)LT(1)ELT(0.009)GS(0.993)PQLR	1	4982	55	7825;10475;10645	8582;8583;11595;11596;11792;11793;11794	S(28.11)LT(33.68)ELT(-21.66)GS(21.66)PQLR	2;3;4	2748
AT4G34860.3	AT4G34860.3 | Plant neutral invertase family protein | Chr4:16609955-16612019 REVERSE LENGTH=571 | 201606;AT4G34860.2 | Plant neutral invertase family protein | Chr4:16609955-16612019 REVERSE LENGTH=571 | 201606;AT4G34860.1 | Plant neutral invertase family	0.998615	24.185	23.706	25.4749	24.6583	25.2762	25.5727	26.5142	25.5879	26.2545	26.2271	26.6378	S	2			+	Intensity No_Phos_Intensity Phos	4.78179e-11	161.23	130.19	159.93	-0.68263	837390000	62	0.00856957	AT4G34860.3;AT4G34860.2;AT4G34860.1	62;62;62	AT4G34860.3	AT4G34860.3	RLRSLDERSLTELTGSPQLRNADNASRAPDH	AT4G34860.3 | Plant neutral invertase family protein | Chr4:16609955-16612019 REVERSE LENGTH=571 | 201606;AT4G34860.2 | Plant neutral invertase family protein | Chr4:16609955-16612019 REVERSE LENGTH=571 | 201606;AT4G34860.1 | Plant neutral invertase family	X;X;X;Phospho (STY);X;X;X;X;Phospho (STY);X;Phospho (STY);X;X;Phospho (STY);X;Phospho (STY);X;X;X;X;X;X;X;X;X;Phospho (STY);X;X;X;X;X	XPPPPPPPPPPPPPPPPPPPXXXXXXXXXXX	S(0.951)LT(0.049)ELT(0.001)GS(0.999)PQLR	8	4983	62	7825;10475;10645	8582;8583;11595;11596;11792;11793;11794	S(12.92)LT(-12.92)ELT(-30.56)GS(30.56)PQLR	1;2;3;4	2748
AT4G34860.3	AT4G34860.3 | Plant neutral invertase family protein | Chr4:16609955-16612019 REVERSE LENGTH=571 | 201606;AT4G34860.2 | Plant neutral invertase family protein | Chr4:16609955-16612019 REVERSE LENGTH=571 | 201606;AT4G34860.1 | Plant neutral invertase family	0.666667	20.9796	21.8855	20.1817	20.4447	20.2355	21.4949	20.3525	23.1572	22.3416	20.8957	22.3446	S	2					0.000215877	72.089	59.322	72.089	2.3018	21184000	21	0.0722941	AT4G34860.3;AT4G34860.2;AT4G34860.1	21;21;21	AT4G34860.3	AT4G34860.3	LSVDVNQNGNIKNVDSLSTLDDIDDIDFAKL	AT4G34860.3 | Plant neutral invertase family protein | Chr4:16609955-16612019 REVERSE LENGTH=571 | 201606;AT4G34860.2 | Plant neutral invertase family protein | Chr4:16609955-16612019 REVERSE LENGTH=571 | 201606;AT4G34860.1 | Plant neutral invertase family	X;X;X;X;X;X;X;X;X;X;X;X;X;X;X;Phospho (STY);X;Phospho (STY);X;X;X;X;X;X;X;X;X;X;X;X;X	XXXXXXXXXXXXPPPPPPPPPPPPPPPPPPX	NVDS(0.667)LS(0.667)T(0.667)LDDIDDIDFAK	4	4986	21	9234	10168	NVDS(0)LS(0)T(0)LDDIDDIDFAK	2	2748
AT4G34860.3	AT4G34860.3 | Plant neutral invertase family protein | Chr4:16609955-16612019 REVERSE LENGTH=571 | 201606;AT4G34860.2 | Plant neutral invertase family protein | Chr4:16609955-16612019 REVERSE LENGTH=571 | 201606;AT4G34860.1 | Plant neutral invertase family	0.666667	19.2481	20.5051	20.1817	20.3434	19.3712	20.7479	20.5499	23.1572	22.3416	20.2667	22.3446	S	2					0.000215877	72.089	59.322	72.089	2.3018	21184000	23	0.0278819	AT4G34860.3;AT4G34860.2;AT4G34860.1	23;23;23	AT4G34860.3	AT4G34860.3	VDVNQNGNIKNVDSLSTLDDIDDIDFAKLLE	AT4G34860.3 | Plant neutral invertase family protein | Chr4:16609955-16612019 REVERSE LENGTH=571 | 201606;AT4G34860.2 | Plant neutral invertase family protein | Chr4:16609955-16612019 REVERSE LENGTH=571 | 201606;AT4G34860.1 | Plant neutral invertase family	X;X;X;X;X;X;X;X;X;X;X;X;X;Phospho (STY);X;Phospho (STY);X;X;X;X;X;X;X;X;X;X;X;X;X;X;X	XXXXXXXXXXPPPPPPPPPPPPPPPPPPXXX	NVDS(0.667)LS(0.667)T(0.667)LDDIDDIDFAK	6	4987	23	9234	10168	NVDS(0)LS(0)T(0)LDDIDDIDFAK	2	2748
AT4G34860.3	AT4G34860.3 | Plant neutral invertase family protein | Chr4:16609955-16612019 REVERSE LENGTH=571 | 201606;AT4G34860.2 | Plant neutral invertase family protein | Chr4:16609955-16612019 REVERSE LENGTH=571 | 201606;AT4G34860.1 | Plant neutral invertase family	1	23.0876	22.9516	22.9915	23.6534	23.7424	22.2114	22.9919	23.6362	23.0806	24.421	23.6532	S	2					0.00533246	102.52	40.322	76.143	-1.1024	110320000	90	0.151006	AT4G34860.3;AT4G34860.2;AT4G34860.1	90;90;90	AT4G34860.3	AT4G34860.3	PDHADYVISPSFGRRSGFNTPRSQPGFESHP	AT4G34860.3 | Plant neutral invertase family protein | Chr4:16609955-16612019 REVERSE LENGTH=571 | 201606;AT4G34860.2 | Plant neutral invertase family protein | Chr4:16609955-16612019 REVERSE LENGTH=571 | 201606;AT4G34860.1 | Plant neutral invertase family	X;X;X;X;X;X;X;X;Phospho (STY);X;X;X;X;X;X;Phospho (STY);X;X;X;Phospho (STY);X;X;X;X;X;X;X;X;X;X;X	XXXXXXXXXXXXXXXPPPPPPPXXXXXXXXX	S(1)GFNT(1)PR	1	4988	90	10178	11234	S(76.14)GFNT(76.14)PR	2	2748
AT4G35100.2	AT4G35100.2 | plasma membrane intrinsic protein 3 | Chr4:16708672-16709958 FORWARD LENGTH=280 | 201606;AT4G35100.1 | plasma membrane intrinsic protein 3 | Chr4:16708672-16709958 FORWARD LENGTH=280 | 201606	0.999831	27.562	28.947	30.9394	28.6144	29.5737	30.1756	28.9602	31.6979	32.2918	32.6206	32.5292	S	1			+	Intensity No_Phos_Intensity Phos	0.00173183	64.534	33.676	56.91	-0.71126	30080000000	273	0.00436103	AT4G35100.2;AT4G35100.1	273;273	AT4G35100.2	AT4G35100.2	YHQYILRASAIKALGSFRSNATN________	AT4G35100.2 | plasma membrane intrinsic protein 3 | Chr4:16708672-16709958 FORWARD LENGTH=280 | 201606;AT4G35100.1 | plasma membrane intrinsic protein 3 | Chr4:16708672-16709958 FORWARD LENGTH=280 | 201606	X;X;X;X;X;X;X;X;X;X;X;X;X;X;X;Phospho (STY);X;X;Phospho (STY);X;X;Phospho (STY);X;X;X;X;X;X;X;X;X	XXXXXXXXXXXXPPPPPPPPPPPXXXXXXXX	ALGS(1)FRS(0.005)NAT(0.995)N	4	4989	273	720	782	ALGS(37.71)FRS(-23.32)NAT(23.32)N	2	2756
AT4G35100.2	AT4G35100.2 | plasma membrane intrinsic protein 3 | Chr4:16708672-16709958 FORWARD LENGTH=280 | 201606;AT4G35100.1 | plasma membrane intrinsic protein 3 | Chr4:16708672-16709958 FORWARD LENGTH=280 | 201606	0.857543	27.4104	28.2813	30.9394	27.1109	28.9114	30.1756	28.1125	31.6979	32.2918	21.5644	32.4477	S	2					0.00648314	56.951	36.094	43.594	-0.30696	21435000000	276	0.715798	AT4G35100.2;AT4G35100.1	276;276	AT4G35100.2	AT4G35100.2	YILRASAIKALGSFRSNATN___________	AT4G35100.2 | plasma membrane intrinsic protein 3 | Chr4:16708672-16709958 FORWARD LENGTH=280 | 201606;AT4G35100.1 | plasma membrane intrinsic protein 3 | Chr4:16708672-16709958 FORWARD LENGTH=280 | 201606	X;X;X;X;X;X;X;X;X;X;X;X;Phospho (STY);X;X;Phospho (STY);X;X;Phospho (STY);X;X;X;X;X;X;X;X;X;X;X;X	XXXXXXXXXPPPPPPPPPPPXXXXXXXXXXX	ALGS(0.145)FRS(0.858)NAT(0.998)N	7	4990	276	720	782	ALGS(-7.79)FRS(7.79)NAT(26.17)N	2	2756
AT4G35110.6	AT4G35110.6 | phospholipase-like protein (PEARLI 4) family protein | Chr4:16712660-16713987 REVERSE LENGTH=386 | 201606;AT4G35110.5 | phospholipase-like protein (PEARLI 4) family protein | Chr4:16712660-16713987 REVERSE LENGTH=386 | 201606;AT4G35110.2 | ph	0.999304	20.3061	20.0099	21.8155	20.5249	22.6762	21.7407	23.0001	22.0852	21.8518	21.688	21.8983	S	2					0.00351901	63.408	47.518	63.408	-0.86361	34117000	47	0.0241823	AT4G35110.6;AT4G35110.5;AT4G35110.2;AT4G35110.1;AT4G35110.4;AT4G35110.3	47;47;47;47;59;62	AT4G35110.6	AT4G35110.6	GHVKKNTKKQSSRLLSFSGSFGRKKKESNSQ	AT4G35110.6 | phospholipase-like protein (PEARLI 4) family protein | Chr4:16712660-16713987 REVERSE LENGTH=386 | 201606;AT4G35110.5 | phospholipase-like protein (PEARLI 4) family protein | Chr4:16712660-16713987 REVERSE LENGTH=386 | 201606;AT4G35110.2 | ph	X;X;X;X;X;X;X;X;X;X;X;X;X;X;X;Phospho (STY);X;X;X;Phospho (STY);X;X;X;X;X;X;X;X;X;X;X	XXXXXXXXXXXXXPPPPPPPPPPXXXXXXXX	LLS(0.999)FS(0.002)GS(0.998)FGR	3	4991	47	7569	8300	LLS(31.57)FS(-27.7)GS(27.7)FGR	2	2757
AT4G35110.6	AT4G35110.6 | phospholipase-like protein (PEARLI 4) family protein | Chr4:16712660-16713987 REVERSE LENGTH=386 | 201606;AT4G35110.5 | phospholipase-like protein (PEARLI 4) family protein | Chr4:16712660-16713987 REVERSE LENGTH=386 | 201606;AT4G35110.2 | ph	0.998305	18.5619	19.2484	19.7692	20.8636	22.6762	21.7407	23.0001	22.0852	21.8518	21.688	21.8983	S	2			+	Intensity No_Phos_Intensity Phos	0.00351901	63.408	47.518	63.408	-0.86361	34117000	51	0.00364237	AT4G35110.6;AT4G35110.5;AT4G35110.2;AT4G35110.1;AT4G35110.4;AT4G35110.3	51;51;51;51;63;66	AT4G35110.6	AT4G35110.6	KNTKKQSSRLLSFSGSFGRKKKESNSQPPTP	AT4G35110.6 | phospholipase-like protein (PEARLI 4) family protein | Chr4:16712660-16713987 REVERSE LENGTH=386 | 201606;AT4G35110.5 | phospholipase-like protein (PEARLI 4) family protein | Chr4:16712660-16713987 REVERSE LENGTH=386 | 201606;AT4G35110.2 | ph	X;X;X;X;X;X;X;X;X;X;X;Phospho (STY);X;X;X;Phospho (STY);X;X;X;X;X;X;X;X;X;X;X;X;X;X;X	XXXXXXXXXPPPPPPPPPPXXXXXXXXXXXX	LLS(0.999)FS(0.002)GS(0.998)FGR	7	4992	51	7569	8300	LLS(31.57)FS(-27.7)GS(27.7)FGR	2	2757
AT4G35240.4	AT4G35240.4 | DNA-directed RNA polymerase subunit beta%2C putative (DUF630 and DUF632) | Chr4:16761479-16764324 REVERSE LENGTH=846 | 201606;AT4G35240.3 | DNA-directed RNA polymerase subunit beta%2C putative (DUF630 and DUF632) | Chr4:16761479-16764324 REVE	1	21.4303	23.8756	24.8696	24.3688	22.4187	20.1204	22.4193	21.3309	20.929	22.1163	20.8984	S	2					0.00618446	53.211	34.117	41.448	-0.10126	83471000	348	0.0292636	AT4G35240.4;AT4G35240.3;AT4G35240.2;AT4G35240.1	348;348;348;348	AT4G35240.4	AT4G35240.4	GHQPNPAAVHMMREESPSPPLDKSGASTSGG	AT4G35240.4 | DNA-directed RNA polymerase subunit beta%2C putative (DUF630 and DUF632) | Chr4:16761479-16764324 REVERSE LENGTH=846 | 201606;AT4G35240.3 | DNA-directed RNA polymerase subunit beta%2C putative (DUF630 and DUF632) | Chr4:16761479-16764324 REVE	X;X;X;X;X;X;X;X;X;X;X;X;X;X;X;Phospho (STY);X;Phospho (STY);X;X;X;X;X;X;X;X;X;X;X;X;X	XXXXXXXXXXXXXPPPPPPPPPPXXXXXXXX	EES(1)PS(1)PPLDK	3	4995	348	2597	2860	EES(41.45)PS(41.45)PPLDK	2	2760
AT4G35240.4	AT4G35240.4 | DNA-directed RNA polymerase subunit beta%2C putative (DUF630 and DUF632) | Chr4:16761479-16764324 REVERSE LENGTH=846 | 201606;AT4G35240.3 | DNA-directed RNA polymerase subunit beta%2C putative (DUF630 and DUF632) | Chr4:16761479-16764324 REVE	1	20.3759	23.8756	24.8696	24.3688	22.4187	19.9172	22.4193	21.4347	21.5401	22.1163	22.0693	S	2					0.00618446	53.211	34.117	41.448	-0.10126	83471000	350	0.176954	AT4G35240.4;AT4G35240.3;AT4G35240.2;AT4G35240.1	350;350;350;350	AT4G35240.4	AT4G35240.4	QPNPAAVHMMREESPSPPLDKSGASTSGGGD	AT4G35240.4 | DNA-directed RNA polymerase subunit beta%2C putative (DUF630 and DUF632) | Chr4:16761479-16764324 REVERSE LENGTH=846 | 201606;AT4G35240.3 | DNA-directed RNA polymerase subunit beta%2C putative (DUF630 and DUF632) | Chr4:16761479-16764324 REVE	X;X;X;X;X;X;X;X;X;X;X;X;X;Phospho (STY);X;Phospho (STY);X;X;X;X;X;X;X;X;X;X;X;X;X;X;X	XXXXXXXXXXXPPPPPPPPPPXXXXXXXXXX	EES(1)PS(1)PPLDK	5	4996	350	2597	2860	EES(41.45)PS(41.45)PPLDK	2	2760
AT4G35300.5	AT4G35300.5 | tonoplast monosaccharide transporter2 | Chr4:16796432-16798332 REVERSE LENGTH=542 | 201606;AT4G35300.8 | tonoplast monosaccharide transporter2 | Chr4:16796432-16799071 REVERSE LENGTH=739 | 201606;AT4G35300.7 | tonoplast monosaccharide transpo	0.954073	20.4205	19.7473	21.4188	19.7527	20.5227	22.0596	21.5982	22.601	21.1885	24.0328	23.7119	S	2					0.00133817	77.124	45.281	77.124	0.34746	45219000	80	0.0148731	AT4G35300.5;AT4G35300.8;AT4G35300.7;AT4G35300.6;AT4G35300.4;AT4G35300.11;AT4G35300.10;AT4G35300.1;AT4G35300.9;AT4G35300.3;AT4G35300.2	80;277;277;277;277;277;277;277;277;277;277	AT4G35300.5	AT4G35300.5	AEEGLSWVARPVKGGSTMSVLSRHGSTMSRR	AT4G35300.5 | tonoplast monosaccharide transporter2 | Chr4:16796432-16798332 REVERSE LENGTH=542 | 201606;AT4G35300.8 | tonoplast monosaccharide transporter2 | Chr4:16796432-16799071 REVERSE LENGTH=739 | 201606;AT4G35300.7 | tonoplast monosaccharide transpo	X;X;X;X;X;X;X;X;X;X;X;X;X;X;X;Phospho (STY);X;X;X;X;X;Phospho (STY);X;X;X;X;X;X;X;X;X	XXXXXXXXXXXXXPPPPPPPPPPXXXXXXXX	GGS(0.954)T(0.046)MS(0.001)VLS(0.999)R	3	4997	80	4440	4866	GGS(13.18)T(-13.18)MS(-29.15)VLS(29.15)R	2	2763
AT4G35300.5	AT4G35300.5 | tonoplast monosaccharide transporter2 | Chr4:16796432-16798332 REVERSE LENGTH=542 | 201606;AT4G35300.8 | tonoplast monosaccharide transporter2 | Chr4:16796432-16799071 REVERSE LENGTH=739 | 201606;AT4G35300.7 | tonoplast monosaccharide transpo	0.998749	19.2231	19.1942	19.7778	19.7527	20.5227	20.6501	21.5982	22.601	21.1885	24.0328	23.7119	S	2			+	Intensity No_Phos_Intensity Phos	0.00133817	77.124	45.281	77.124	0.34746	52815000	86	0.0021673	AT4G35300.5;AT4G35300.8;AT4G35300.7;AT4G35300.6;AT4G35300.4;AT4G35300.11;AT4G35300.10;AT4G35300.1;AT4G35300.9;AT4G35300.3;AT4G35300.2	86;283;283;283;283;283;283;283;283;283;283	AT4G35300.5	AT4G35300.5	WVARPVKGGSTMSVLSRHGSTMSRRQGSLID	AT4G35300.5 | tonoplast monosaccharide transporter2 | Chr4:16796432-16798332 REVERSE LENGTH=542 | 201606;AT4G35300.8 | tonoplast monosaccharide transporter2 | Chr4:16796432-16799071 REVERSE LENGTH=739 | 201606;AT4G35300.7 | tonoplast monosaccharide transpo	X;X;X;X;X;X;X;X;X;Phospho (STY);Phospho (STY);X;X;X;X;Phospho (STY);X;X;X;X;X;X;X;X;X;X;X;X;X;X;X	XXXXXXXPPPPPPPPPPXXXXXXXXXXXXXX	GGS(0.954)T(0.046)MS(0.001)VLS(0.999)R	9	4998	86	4440	4866	GGS(13.18)T(-13.18)MS(-29.15)VLS(29.15)R	2	2763
AT4G35300.5	AT4G35300.5 | tonoplast monosaccharide transporter2 | Chr4:16796432-16798332 REVERSE LENGTH=542 | 201606;AT4G35300.8 | tonoplast monosaccharide transporter2 | Chr4:16796432-16799071 REVERSE LENGTH=739 | 201606;AT4G35300.7 | tonoplast monosaccharide transpo	1	27.7848	28.5329	29.1239	28.5615	26.7664	28.0155	26.9713	28.59	28.3021	27.8845	27.3399	S	3					6.14238e-53	142.46	139.21	142.46	-0.78346	4064700000	158	0.267891	AT4G35300.5;AT4G35300.8;AT4G35300.7;AT4G35300.6;AT4G35300.4;AT4G35300.11;AT4G35300.10;AT4G35300.1;AT4G35300.9;AT4G35300.3;AT4G35300.2	158;355;355;355;355;355;355;355;355;355;355	AT4G35300.5	AT4G35300.5	DWDEENLVGEGEDYPSDHGDDSEDDLHSPLI	AT4G35300.5 | tonoplast monosaccharide transporter2 | Chr4:16796432-16798332 REVERSE LENGTH=542 | 201606;AT4G35300.8 | tonoplast monosaccharide transporter2 | Chr4:16796432-16799071 REVERSE LENGTH=739 | 201606;AT4G35300.7 | tonoplast monosaccharide transpo	X;X;X;X;X;X;X;X;X;X;X;X;X;Phospho (STY);X;Phospho (STY);X;X;X;X;X;Phospho (STY);X;X;X;X;X;Phospho (STY);X;X;X	PPPPPPPPPPPPPPPPPPPPPPPPPPPPPPP	HEDWDEENLVGEGEDY(1)PS(1)DHGDDS(0.998)EDDLHS(0.002)PLISR	18	4999	158	5107	5598;5599	HEDWDEENLVGEGEDY(69.92)PS(67.43)DHGDDS(26.37)EDDLHS(-26.37)PLIS(-39.58)R	2;3	2763
AT4G35300.5	AT4G35300.5 | tonoplast monosaccharide transporter2 | Chr4:16796432-16798332 REVERSE LENGTH=542 | 201606;AT4G35300.8 | tonoplast monosaccharide transporter2 | Chr4:16796432-16799071 REVERSE LENGTH=739 | 201606;AT4G35300.7 | tonoplast monosaccharide transpo	0.999942	28.8679	29.7488	30.1101	29.8031	27.1325	28.5436	27.4549	29.5114	29.0136	27.6883	28.1069	S	4					3.15303e-75	176.71	169.56	176.71	-0.091079	6849500000	164	0.0772268	AT4G35300.5;AT4G35300.8;AT4G35300.7;AT4G35300.6;AT4G35300.4;AT4G35300.11;AT4G35300.10;AT4G35300.1;AT4G35300.9;AT4G35300.3;AT4G35300.2	164;361;361;361;361;361;361;361;361;361;361	AT4G35300.5	AT4G35300.5	LVGEGEDYPSDHGDDSEDDLHSPLISRQTTS	AT4G35300.5 | tonoplast monosaccharide transporter2 | Chr4:16796432-16798332 REVERSE LENGTH=542 | 201606;AT4G35300.8 | tonoplast monosaccharide transporter2 | Chr4:16796432-16799071 REVERSE LENGTH=739 | 201606;AT4G35300.7 | tonoplast monosaccharide transpo	X;X;X;X;X;X;X;Phospho (STY);X;Phospho (STY);X;X;X;X;X;Phospho (STY);X;X;X;X;X;Phospho (STY);X;X;X;X;X;X;X;X;X	PPPPPPPPPPPPPPPPPPPPPPPPPPPXXXX	HEDWDEENLVGEGEDY(0.997)PS(0.003)DHGDDS(1)EDDLHSPLISR	24	5000	164	5107	5598;5599	HEDWDEENLVGEGEDY(25.38)PS(-25.38)DHGDDS(43.75)EDDLHS(-48.19)PLIS(-60.94)R	2;3	2763
AT4G35300.5	AT4G35300.5 | tonoplast monosaccharide transporter2 | Chr4:16796432-16798332 REVERSE LENGTH=542 | 201606;AT4G35300.8 | tonoplast monosaccharide transporter2 | Chr4:16796432-16799071 REVERSE LENGTH=739 | 201606;AT4G35300.7 | tonoplast monosaccharide transpo	0.839907	23.5059	20.9881	25.0804	23.3051	21.7208	25.1202	23.0458	21.0715	23.9616	24.3055	23.5455	S	5					6.27393e-35	112.62	109.29	60.819	0.6182	536800000	170	0.99921	AT4G35300.5;AT4G35300.8;AT4G35300.7;AT4G35300.6;AT4G35300.4;AT4G35300.11;AT4G35300.10;AT4G35300.1;AT4G35300.9;AT4G35300.3;AT4G35300.2	170;367;367;367;367;367;367;367;367;367;367	AT4G35300.5	AT4G35300.5	DYPSDHGDDSEDDLHSPLISRQTTSMEKDMP	AT4G35300.5 | tonoplast monosaccharide transporter2 | Chr4:16796432-16798332 REVERSE LENGTH=542 | 201606;AT4G35300.8 | tonoplast monosaccharide transporter2 | Chr4:16796432-16799071 REVERSE LENGTH=739 | 201606;AT4G35300.7 | tonoplast monosaccharide transpo	X;Phospho (STY);X;Phospho (STY);X;X;X;X;X;Phospho (STY);X;X;X;X;X;Phospho (STY);X;X;X;X;X;X;X;X;X;X;X;X;X;X;X	PPPPPPPPPPPPPPPPPPPPPXXXXXXXXXX	HEDWDEENLVGEGEDY(0.957)PS(0.934)DHGDDS(0.173)EDDLHS(0.84)PLIS(0.096)R	30	5001	170	5107	5598;5599	HEDWDEENLVGEGEDY(13.05)PS(11.16)DHGDDS(-10.5)EDDLHS(9.61)PLIS(-9.61)R	3	2763
AT4G35300.5	AT4G35300.5 | tonoplast monosaccharide transporter2 | Chr4:16796432-16798332 REVERSE LENGTH=542 | 201606;AT4G35300.8 | tonoplast monosaccharide transporter2 | Chr4:16796432-16799071 REVERSE LENGTH=739 | 201606;AT4G35300.7 | tonoplast monosaccharide transpo	0.999847	21.086	20.8692	20.3812	20.0845	22.3057	22.307	22.8647	21.3629	21.0511	20.4516	20.7486	S	3					0.0262678	42.958	31.853	42.958	0.13443	20184000	251	0.359127	AT4G35300.5;AT4G35300.8;AT4G35300.7;AT4G35300.6;AT4G35300.4;AT4G35300.11;AT4G35300.10;AT4G35300.1	251;448;448;448;448;448;448;448	AT4G35300.5	AT4G35300.5	GGFKRIYLHQEGFPGSRRGSIVSLPGGDGTG	AT4G35300.5 | tonoplast monosaccharide transporter2 | Chr4:16796432-16798332 REVERSE LENGTH=542 | 201606;AT4G35300.8 | tonoplast monosaccharide transporter2 | Chr4:16796432-16799071 REVERSE LENGTH=739 | 201606;AT4G35300.7 | tonoplast monosaccharide transpo	X;X;X;X;X;X;X;X;X;X;X;X;X;X;X;Phospho (STY);X;X;X;X;X;X;X;X;X;X;X;X;X;X;X	XXXXXPPPPPPPPPPPPXXXXXXXXXXXXXX	IYLHQEGFPGS(1)R	11	5002	251	6430	7054	IY(-38.16)LHQEGFPGS(38.16)R	1	2763
AT4G35310.2	AT4G35310.2 | calmodulin-domain protein kinase 5 | Chr4:16802436-16804628 FORWARD LENGTH=556 | 201606;AT4G35310.1 | calmodulin-domain protein kinase 5 | Chr4:16802436-16804628 FORWARD LENGTH=556 | 201606	1	21.6057	20.3053	22.5886	23.1446	22.8941	24.8162	23.6643	25.6214	25.853	26.6384	25.0583	S	3			+	Intensity No_Phos_Intensity Phos	0.000577201	92.239	71.405	44.816	-0.14478	727590000	548	0.00149063	AT4G35310.2;AT4G35310.1	548;548	AT4G35310.2	AT4G35310.2	MQKGNAGVGRRTMRNSLNISMRDA_______	AT4G35310.2 | calmodulin-domain protein kinase 5 | Chr4:16802436-16804628 FORWARD LENGTH=556 | 201606;AT4G35310.1 | calmodulin-domain protein kinase 5 | Chr4:16802436-16804628 FORWARD LENGTH=556 | 201606	X;X;X;X;X;X;X;X;X;X;X;Phospho (STY);Oxidation (M);X;X;Phospho (STY);X;X;X;Phospho (STY);Oxidation (M);X;X;X;X;X;X;X;X;X;X	XXXXXXXXXXXPPPPPPPPPPPPPXXXXXXX	T(1)MRNS(1)LNIS(1)MRDA	5	5003	548	9159;9160;11996;11997	10082;10083;10084;10085;13358;13359;13360;13361;13362;13363	T(44.82)MRNS(44.82)LNIS(44.82)MRDA	2;3	2764
AT4G35310.2	AT4G35310.2 | calmodulin-domain protein kinase 5 | Chr4:16802436-16804628 FORWARD LENGTH=556 | 201606;AT4G35310.1 | calmodulin-domain protein kinase 5 | Chr4:16802436-16804628 FORWARD LENGTH=556 | 201606	1	22.541	20.867	22.1066	21.2875	24.5056	25.0388	24.3989	25.8851	26.0359	26.5096	26.0294	S	3			+	Intensity No_Phos_Intensity Phos	0.000472227	102.45	70.022	44.816	-0.14478	1015300000	552	3.48762e-05	AT4G35310.2;AT4G35310.1	552;552	AT4G35310.2	AT4G35310.2	NAGVGRRTMRNSLNISMRDA___________	AT4G35310.2 | calmodulin-domain protein kinase 5 | Chr4:16802436-16804628 FORWARD LENGTH=556 | 201606;AT4G35310.1 | calmodulin-domain protein kinase 5 | Chr4:16802436-16804628 FORWARD LENGTH=556 | 201606	X;X;X;X;X;X;X;Phospho (STY);Oxidation (M);X;X;Phospho (STY);X;X;X;Phospho (STY);Oxidation (M);X;X;X;X;X;X;X;X;X;X;X;X;X;X	XXXXXXXPPPPPPPPPPPPPXXXXXXXXXXX	T(1)MRNS(1)LNIS(1)MRDA	9	5004	552	9159;9160;11996;11997	10082;10083;10084;10085;13358;13359;13360;13361;13362;13363	T(44.82)MRNS(44.82)LNIS(44.82)MRDA	2;3	2764
AT4G35320.1	AT4G35320.1 | hypothetical protein | Chr4:16806139-16806582 REVERSE LENGTH=147 | 201606	0.766907	22.0324	21.1335	23.2535	21.3413	21.9687	23.263	23.3458	21.3682	21.2573	23.7289	23.1702	S	3					1.76906e-05	86.182	77.018	86.182	-1.0106	67421000	40	0.596474	AT4G35320.1	40	AT4G35320.1	AT4G35320.1	AATADDEPGLIRRRLSSLSLNLSNQPAAIAA	AT4G35320.1 | hypothetical protein | Chr4:16806139-16806582 REVERSE LENGTH=147 | 201606	X;X;X;X;X;X;X;X;X;X;X;X;X;X;X;Phospho (STY);X;X;Phospho (STY);X;X;X;X;X;X;X;X;X;X;X;X	XXXXXXXXXXXXXPPPPPPPPPPPPPPPPPP	RLS(0.767)S(0.312)LS(0.916)LNLS(0.005)NQPAAIAAR	3	5010	40	9634	10603	RLS(4.7)S(-4.7)LS(9.37)LNLS(-22.78)NQPAAIAAR	2	2765
AT4G35320.1	AT4G35320.1 | hypothetical protein | Chr4:16806139-16806582 REVERSE LENGTH=147 | 201606	0.959912	22.0324	21.1335	23.2535	21.3413	21.9687	23.263	23.3458	21.8364	21.0512	23.7289	23.1702	S	3					1.76906e-05	86.182	77.018	72.676	1.4386	67421000	43	0.53825	AT4G35320.1	43	AT4G35320.1	AT4G35320.1	ADDEPGLIRRRLSSLSLNLSNQPAAIAARFP	AT4G35320.1 | hypothetical protein | Chr4:16806139-16806582 REVERSE LENGTH=147 | 201606	X;X;X;X;X;X;X;X;X;X;X;X;Phospho (STY);Phospho (STY);X;Phospho (STY);X;X;X;X;X;X;X;X;X;X;X;X;X;X;X	XXXXXXXXXXPPPPPPPPPPPPPPPPPPPXX	RLS(0.722)S(0.308)LS(0.96)LNLS(0.009)NQPAAIAAR	6	5012	43	9634	10603	RLS(3.97)S(-3.97)LS(13.43)LNLS(-20.45)NQPAAIAAR	2	2765
AT4G35510.1	AT4G35510.1 | PHD finger-like protein | Chr4:16860712-16861713 REVERSE LENGTH=333 | 201606	0.847095	22.4403	19.7632	20.9248	21.5683	23.0985	20.1943	21.6164	21.8246	21.2387	20.3875	20.0429	S	2					2.31256e-05	87.287	63.911	64.52	-0.079359	30879000	228	0.679807	AT4G35510.1	228	AT4G35510.1	AT4G35510.1	IIVTGSMKDIAGVVDSDSSYEGLEIARSNRD	AT4G35510.1 | PHD finger-like protein | Chr4:16860712-16861713 REVERSE LENGTH=333 | 201606	X;X;X;X;X;X;X;X;X;X;X;X;X;X;X;Phospho (STY);X;Phospho (STY);Phospho (STY);X;X;X;X;X;X;X;X;X;X;X;X	XXXXXXXXPPPPPPPPPPPPPPPPPPPXXXX	DIAGVVDS(0.847)DS(0.291)S(0.809)Y(0.052)EGLEIAR	8	5013	228	1740	1910	DIAGVVDS(7.57)DS(-6.36)S(6.36)Y(-15.86)EGLEIAR	2	2768
AT4G35510.1	AT4G35510.1 | PHD finger-like protein | Chr4:16860712-16861713 REVERSE LENGTH=333 | 201606	0.8093	22.4403	19.8919	20.9248	21.5683	21.2578	21.7207	21.6164	21.7549	21.0763	21.1931	20.2061	S	2					2.31256e-05	87.287	63.911	64.52	-0.079359	24405000	231	0.819866	AT4G35510.1	231	AT4G35510.1	AT4G35510.1	TGSMKDIAGVVDSDSSYEGLEIARSNRDEAD	AT4G35510.1 | PHD finger-like protein | Chr4:16860712-16861713 REVERSE LENGTH=333 | 201606	X;X;X;X;X;X;X;X;X;X;X;X;Phospho (STY);X;X;Phospho (STY);X;X;X;X;X;X;X;X;X;X;X;X;X;X;X	XXXXXPPPPPPPPPPPPPPPPPPPXXXXXXX	DIAGVVDS(0.847)DS(0.291)S(0.809)Y(0.052)EGLEIAR	11	5015	231	1740	1910	DIAGVVDS(7.57)DS(-6.36)S(6.36)Y(-15.86)EGLEIAR	2	2768
AT4G35785.2	AT4G35785.2 | RNA-binding (RRM/RBD/RNP motifs) family protein | Chr4:16953211-16955127 REVERSE LENGTH=239 | 201606	0.999544	28.6815	28.8376	27.6464	26.7264	27.1773	27.4863	19.2093	26.0832	27.4427	26.5995	21.2963	S	4					5.91444e-05	95.662	81.578	69.602	-0.60062	2438400000	210	0.124605	AT4G35785.2	210	AT4G35785.2	AT4G35785.2	RDYSPRDERRSRRDRSYSPHGRSPERRSERR	AT4G35785.2 | RNA-binding (RRM/RBD/RNP motifs) family protein | Chr4:16953211-16955127 REVERSE LENGTH=239 | 201606	X;X;X;X;X;X;X;X;X;X;X;X;X;X;X;Phospho (STY);Phospho (STY);Phospho (STY);X;X;X;X;Phospho (STY);X;X;X;X;X;X;X;X	XXXXXXXXXXXXXPPPPPPPPPPPPPPXXXX	DRS(1)Y(0.997)S(0.997)PHGRS(0.006)PER	3	5016	210	2095;11418;11419	2304;12715;12716	DRS(33.39)Y(25.13)S(25.79)PHGRS(-25.13)PER	3	2770
AT4G35785.2	AT4G35785.2 | RNA-binding (RRM/RBD/RNP motifs) family protein | Chr4:16953211-16955127 REVERSE LENGTH=239 | 201606	0.997381	28.6815	28.8376	27.6464	26.7264	27.1773	27.4863	19.2093	26.0832	27.4427	26.5995	20.6064	S	4					5.91444e-05	95.662	81.578	69.602	-0.60062	2422700000	212	0.137264	AT4G35785.2	212	AT4G35785.2	AT4G35785.2	YSPRDERRSRRDRSYSPHGRSPERRSERRSE	AT4G35785.2 | RNA-binding (RRM/RBD/RNP motifs) family protein | Chr4:16953211-16955127 REVERSE LENGTH=239 | 201606	X;X;X;X;X;X;X;X;X;X;X;X;X;Phospho (STY);Phospho (STY);Phospho (STY);X;X;X;X;Phospho (STY);X;X;X;X;X;X;X;X;X;X	XXXXXXXXXXXPPPPPPPPPPPPPXXXXXXX	DRS(1)Y(0.997)S(0.997)PHGRS(0.006)PER	5	5017	212	2095;11418;11419	2304;12715;12716	DRS(33.39)Y(25.13)S(25.79)PHGRS(-25.13)PER	3	2770
AT4G35785.2	AT4G35785.2 | RNA-binding (RRM/RBD/RNP motifs) family protein | Chr4:16953211-16955127 REVERSE LENGTH=239 | 201606	0.997762	28.6815	19.5076	19.4123	20.0085	27.1773	27.485	19.2093	26.0832	27.4427	26.5995	21.1985	S	3					5.91444e-05	95.662	81.578	95.662	-1.0316	1380800000	217	0.24559	AT4G35785.2	217	AT4G35785.2	AT4G35785.2	ERRSRRDRSYSPHGRSPERRSERRSERSERR	AT4G35785.2 | RNA-binding (RRM/RBD/RNP motifs) family protein | Chr4:16953211-16955127 REVERSE LENGTH=239 | 201606	X;X;X;X;X;X;X;X;Phospho (STY);Phospho (STY);Phospho (STY);X;X;X;X;Phospho (STY);X;X;X;X;X;X;X;X;X;X;X;X;X;X;X	XXXXXXPPPPPPPPPPPPPPXXXXXXXXXXX	DRS(0.97)Y(0.06)S(0.972)PHGRS(0.998)PER	10	5018	217	2095;11418;11419	2304;12715;12716	DRS(14.92)Y(-14.92)S(15.3)PHGRS(26.23)PER	3	2770
AT4G35785.2	AT4G35785.2 | RNA-binding (RRM/RBD/RNP motifs) family protein | Chr4:16953211-16955127 REVERSE LENGTH=239 | 201606;AT4G35785.1 | RNA-binding (RRM/RBD/RNP motifs) family protein | Chr4:16953404-16955127 REVERSE LENGTH=187 | 201606;AT4G35785.4 | RNA-binding	1	31.451	30.9677	31.8727	32.0307	30.8464	30.8573	31.5839	31.3856	31.6601	32.0112	32.221	S	2					2.85322e-07	135.61	93.872	117.95	0.12386	45082000000	43	0.45846	AT4G35785.2;AT4G35785.1;AT4G35785.4;AT4G35785.6;AT4G35785.3;AT4G35785.5	43;43;43;43;43;43	AT4G35785.2	AT4G35785.2	RSRSRSRPRLRSRSRSLPRPVSPSRSRGRSR	AT4G35785.2 | RNA-binding (RRM/RBD/RNP motifs) family protein | Chr4:16953211-16955127 REVERSE LENGTH=239 | 201606;AT4G35785.1 | RNA-binding (RRM/RBD/RNP motifs) family protein | Chr4:16953404-16955127 REVERSE LENGTH=187 | 201606;AT4G35785.4 | RNA-binding	X;X;X;X;X;X;X;X;X;X;X;X;X;Phospho (STY);X;Phospho (STY);X;X;X;X;X;Phospho (STY);X;Phospho (STY);X;Phospho (STY);X;X;X;X;X	XXXXXXXXXXXXXPPPPPPPPPPPPPPXXXX	S(1)LPRPVS(0.933)PS(0.067)R	1	5019	43	10573;10574;10961	11709;11710;11711;12176;12177	S(103.17)LPRPVS(11.41)PS(-11.41)R	2;3	2770
AT4G35785.2	AT4G35785.2 | RNA-binding (RRM/RBD/RNP motifs) family protein | Chr4:16953211-16955127 REVERSE LENGTH=239 | 201606;AT4G35785.1 | RNA-binding (RRM/RBD/RNP motifs) family protein | Chr4:16953404-16955127 REVERSE LENGTH=187 | 201606;AT4G35785.4 | RNA-binding	0.997251	31.451	30.8977	31.8727	32.0307	30.8491	30.8573	31.5854	31.3856	31.6601	29.8597	32.2013	S	3					1.81357e-05	117.95	60.8	93.243	-0.1689	40553000000	49	0.628632	AT4G35785.2;AT4G35785.1;AT4G35785.4;AT4G35785.6;AT4G35785.3;AT4G35785.5	49;49;49;49;49;49	AT4G35785.2	AT4G35785.2	RPRLRSRSRSLPRPVSPSRSRGRSRSRSRGR	AT4G35785.2 | RNA-binding (RRM/RBD/RNP motifs) family protein | Chr4:16953211-16955127 REVERSE LENGTH=239 | 201606;AT4G35785.1 | RNA-binding (RRM/RBD/RNP motifs) family protein | Chr4:16953404-16955127 REVERSE LENGTH=187 | 201606;AT4G35785.4 | RNA-binding	X;X;X;X;X;X;X;Phospho (STY);X;Phospho (STY);X;X;X;X;X;Phospho (STY);X;Phospho (STY);X;X;X;X;X;X;X;X;X;X;X;X;X	XXXXXXXPPPPPPPPPPPPXXXXXXXXXXXX	S(1)LPRPVS(0.997)PS(0.003)R	7	5020	49	10573;10574;10961	11709;11710;11711;12176;12177	S(90.38)LPRPVS(25.6)PS(-25.6)R	1;2;3	2770
AT4G35785.2	AT4G35785.2 | RNA-binding (RRM/RBD/RNP motifs) family protein | Chr4:16953211-16955127 REVERSE LENGTH=239 | 201606;AT4G35785.1 | RNA-binding (RRM/RBD/RNP motifs) family protein | Chr4:16953404-16955127 REVERSE LENGTH=187 | 201606;AT4G35785.4 | RNA-binding	0.999324	20.6916	24.7968	26.4635	23.5156	27.771	21.5762	25.5211	29.7326	21.793	23.5858	23.9963	S	2					1.28685e-09	146.69	104.75	83.633	-0.50484	4882300000	51	0.680983	AT4G35785.2;AT4G35785.1;AT4G35785.4;AT4G35785.6;AT4G35785.3;AT4G35785.5	51;51;51;51;51;51	AT4G35785.2	AT4G35785.2	RLRSRSRSLPRPVSPSRSRGRSRSRSRGRSE	AT4G35785.2 | RNA-binding (RRM/RBD/RNP motifs) family protein | Chr4:16953211-16955127 REVERSE LENGTH=239 | 201606;AT4G35785.1 | RNA-binding (RRM/RBD/RNP motifs) family protein | Chr4:16953404-16955127 REVERSE LENGTH=187 | 201606;AT4G35785.4 | RNA-binding	X;X;X;X;X;Phospho (STY);X;Phospho (STY);X;X;X;X;X;Phospho (STY);X;Phospho (STY);X;X;X;X;X;X;X;X;X;X;X;X;X;X;X	XXXXXPPPPPPPPPPPPXXXXXXXXXXXXXX	S(0.895)RS(0.078)LPRPVS(0.028)PS(0.999)R	11	5021	51	10573;10574;10961	11709;11710;11711;12176;12177	S(10.61)RS(-10.61)LPRPVS(-15.19)PS(31.99)R	2;3	2770
AT4G35785.2	AT4G35785.2 | RNA-binding (RRM/RBD/RNP motifs) family protein | Chr4:16953211-16955127 REVERSE LENGTH=239 | 201606;AT4G35785.1 | RNA-binding (RRM/RBD/RNP motifs) family protein | Chr4:16953404-16955127 REVERSE LENGTH=187 | 201606;AT4G35785.4 | RNA-binding	1	31.3563	30.8523	31.6571	31.8899	30.7058	30.6494	31.3844	31.3094	31.5946	31.9526	32.1476	S	3					1.28685e-09	146.69	104.75	135.61	-0.87205	42030000000	41	0.325363	AT4G35785.2;AT4G35785.1;AT4G35785.4;AT4G35785.6;AT4G35785.3;AT4G35785.5	41;41;41;41;41;41	AT4G35785.2	AT4G35785.2	RSRSRSRSRPRLRSRSRSLPRPVSPSRSRGR	AT4G35785.2 | RNA-binding (RRM/RBD/RNP motifs) family protein | Chr4:16953211-16955127 REVERSE LENGTH=239 | 201606;AT4G35785.1 | RNA-binding (RRM/RBD/RNP motifs) family protein | Chr4:16953404-16955127 REVERSE LENGTH=187 | 201606;AT4G35785.4 | RNA-binding	X;X;X;X;X;X;X;X;X;X;X;X;X;X;X;Phospho (STY);X;Phospho (STY);X;X;X;X;X;Phospho (STY);X;Phospho (STY);X;Phospho (STY);X;X;X	XXXXXXXXXXXXXXXPPPPPPPPPPPPXXXX	S(1)RS(1)LPRPVSPSR	1	5023	41	10961	12176;12177	S(89.04)RS(64.87)LPRPVS(-64.87)PS(-86.76)R	2;3	2770
AT4G35800.2	AT4G35800.2 | RNA polymerase II large subunit | Chr4:16961115-16967892 REVERSE LENGTH=1839 | 201606;AT4G35800.1 | RNA polymerase II large subunit | Chr4:16961115-16967892 REVERSE LENGTH=1839 | 201606	0.999884	26.6854	26.7176	27.7285	27.0743	26.2301	26.0898	26.861	25.9151	25.6986	25.9726	26.5565	S	2					3.88336e-20	206.45	193.07	157.09	0.026873	1182600000	1734	0.0155519	AT4G35800.2;AT4G35800.1	1734;1734	AT4G35800.2	AT4G35800.2	YGPTSPSYNPQSAKYSPSIAYSPSNARLSPA	AT4G35800.2 | RNA polymerase II large subunit | Chr4:16961115-16967892 REVERSE LENGTH=1839 | 201606;AT4G35800.1 | RNA polymerase II large subunit | Chr4:16961115-16967892 REVERSE LENGTH=1839 | 201606	X;X;X;X;X;X;X;X;X;X;X;X;X;X;Phospho (STY);Phospho (STY);X;X;X;X;X;Phospho (STY);X;X;X;X;X;X;X;X;X	XXXXXXXXXXXXXXPPPPPPPPPPPPPXXXX	YS(1)PSIAYS(0.999)PS(0.001)NAR	2	5024	1734	14276	15874	Y(-40.11)S(40.11)PS(-47.49)IAY(-82.55)S(28.36)PS(-28.36)NAR	2	2772
AT4G35800.2	AT4G35800.2 | RNA polymerase II large subunit | Chr4:16961115-16967892 REVERSE LENGTH=1839 | 201606;AT4G35800.1 | RNA polymerase II large subunit | Chr4:16961115-16967892 REVERSE LENGTH=1839 | 201606	0.999177	26.6854	26.7176	27.7285	27.0743	26.2301	26.0898	26.861	25.9151	25.6986	23.9406	26.5565	S	2					3.88336e-20	206.45	193.07	206.45	-0.26952	1132900000	1740	0.0465832	AT4G35800.2;AT4G35800.1	1740;1740	AT4G35800.2	AT4G35800.2	SYNPQSAKYSPSIAYSPSNARLSPASPYSPT	AT4G35800.2 | RNA polymerase II large subunit | Chr4:16961115-16967892 REVERSE LENGTH=1839 | 201606;AT4G35800.1 | RNA polymerase II large subunit | Chr4:16961115-16967892 REVERSE LENGTH=1839 | 201606	X;X;X;X;X;X;X;X;X;Phospho (STY);X;X;X;X;X;Phospho (STY);X;X;X;X;X;X;X;X;X;X;X;X;X;X;X	XXXXXXXXPPPPPPPPPPPPPXXXXXXXXXX	YS(1)PSIAYS(0.999)PS(0.001)NAR	8	5025	1740	14276	15874	Y(-34.46)S(34.46)PS(-57.56)IAY(-125.21)S(30.85)PS(-30.85)NAR	2	2772
AT4G35890.2	AT4G35890.2 | winged-helix DNA-binding transcription factor family protein | Chr4:16997433-16999329 FORWARD LENGTH=414 | 201606;AT4G35890.1 | winged-helix DNA-binding transcription factor family protein | Chr4:16997433-17000410 FORWARD LENGTH=523 | 201606	0.706248	22.4296	20.804	20.4671	20.6446	23.8744	23.8605	23.5822	20.1595	21.3613	21.5997	24.3402	S	3					1.32515e-06	87.757	78.226	87.757	-0.81742	76703000	67	0.462473	AT4G35890.2;AT4G35890.1	67;67	AT4G35890.2	AT4G35890.2	ESEPIAAAAAVAGPSSPQSRAPIEPIASVSV	AT4G35890.2 | winged-helix DNA-binding transcription factor family protein | Chr4:16997433-16999329 FORWARD LENGTH=414 | 201606;AT4G35890.1 | winged-helix DNA-binding transcription factor family protein | Chr4:16997433-17000410 FORWARD LENGTH=523 | 201606	X;X;X;X;X;X;X;X;X;X;X;X;X;X;X;Phospho (STY);X;X;X;X;X;X;X;X;X;X;X;X;X;X;X	PPPPPPPPPPPPPPPPPPPPXXXXXXXXXXX	GESEPIAAAAAVAGPS(0.287)S(0.706)PQS(0.006)R	17	5026	67	4304	4715	GES(-39.62)EPIAAAAAVAGPS(-3.91)S(3.91)PQS(-20.39)R	1	2775
AT4G35890.2	AT4G35890.2 | winged-helix DNA-binding transcription factor family protein | Chr4:16997433-16999329 FORWARD LENGTH=414 | 201606;AT4G35890.1 | winged-helix DNA-binding transcription factor family protein | Chr4:16997433-17000410 FORWARD LENGTH=523 | 201606	0.999985	26.0534	27.6492	28.2065	27.6798	28.7575	28.3949	29.0646	28.9077	28.7587	29.8653	30.1059	S	3					1.6022e-18	146.47	128.45	117.35	0.4462	6631000000	20	0.0128675	AT4G35890.2;AT4G35890.1	20;20	AT4G35890.2	AT4G35890.2	TSNNPASSSMSPRRISGNHGSPTASVAQSPR	AT4G35890.2 | winged-helix DNA-binding transcription factor family protein | Chr4:16997433-16999329 FORWARD LENGTH=414 | 201606;AT4G35890.1 | winged-helix DNA-binding transcription factor family protein | Chr4:16997433-17000410 FORWARD LENGTH=523 | 201606	X;X;X;X;X;X;X;X;X;X;X;X;X;X;X;Phospho (STY);X;X;X;X;Phospho (STY);X;Phospho (STY);X;Phospho (STY);X;X;X;Phospho (STY);X;X	XXXXXXXXXXXXXPPPPPPPPPPPPPPPPPP	IS(1)GNHGSPTASVAQS(1)PRR	2	5027	20	6172;6173;9601	6779;6780;10566;10567	IS(48.26)GNHGS(-48.26)PT(-60.86)AS(-36.59)VAQS(36.59)PRR	2;3	2775
AT4G35890.2	AT4G35890.2 | winged-helix DNA-binding transcription factor family protein | Chr4:16997433-16999329 FORWARD LENGTH=414 | 201606;AT4G35890.1 | winged-helix DNA-binding transcription factor family protein | Chr4:16997433-17000410 FORWARD LENGTH=523 | 201606	0.999487	25.1594	25.4692	26.4731	26.5066	27.0895	26.479	26.081	28.2751	28.036	28.1729	28.7821	S	3			+	Intensity No_Phos_Intensity Phos	2.20976e-18	142.78	123.84	120.33	0.42439	2147300000	25	0.000729798	AT4G35890.2;AT4G35890.1	25;25	AT4G35890.2	AT4G35890.2	ASSSMSPRRISGNHGSPTASVAQSPRRPSRQ	AT4G35890.2 | winged-helix DNA-binding transcription factor family protein | Chr4:16997433-16999329 FORWARD LENGTH=414 | 201606;AT4G35890.1 | winged-helix DNA-binding transcription factor family protein | Chr4:16997433-17000410 FORWARD LENGTH=523 | 201606	X;X;X;X;X;X;X;X;X;X;Phospho (STY);X;X;X;X;Phospho (STY);X;Phospho (STY);X;Phospho (STY);X;X;X;Phospho (STY);X;X;X;X;X;X;X	XXXXXXXXPPPPPPPPPPPPPPPPPPXXXXX	RISGNHGS(0.999)PT(0.002)AS(0.002)VAQS(0.997)PR	8	5028	25	6172;6173;9601	6779;6780;10566;10567	RIS(-36.92)GNHGS(35.22)PT(-29.15)AS(-26.91)VAQS(26.91)PR	2;3	2775
AT4G35890.2	AT4G35890.2 | winged-helix DNA-binding transcription factor family protein | Chr4:16997433-16999329 FORWARD LENGTH=414 | 201606;AT4G35890.1 | winged-helix DNA-binding transcription factor family protein | Chr4:16997433-17000410 FORWARD LENGTH=523 | 201606	0.999913	26.9959	27.6492	28.2065	27.6453	28.7575	28.3949	29.02	28.9077	28.7587	29.8653	30.1059	S	2			+	Intensity No_Phos_Intensity Phos	1.6022e-18	146.47	128.45	142.53	0.6477	7864900000	33	0.00529565	AT4G35890.2;AT4G35890.1	33;33	AT4G35890.2	AT4G35890.2	RISGNHGSPTASVAQSPRRPSRQVSSPWTQI	AT4G35890.2 | winged-helix DNA-binding transcription factor family protein | Chr4:16997433-16999329 FORWARD LENGTH=414 | 201606;AT4G35890.1 | winged-helix DNA-binding transcription factor family protein | Chr4:16997433-17000410 FORWARD LENGTH=523 | 201606	X;X;Phospho (STY);X;X;X;X;Phospho (STY);X;X;X;X;X;X;X;Phospho (STY);X;X;X;X;X;X;X;X;X;X;X;X;X;X;X	PPPPPPPPPPPPPPPPPPPXXXXXXXXXXXX	IS(0.849)GNHGS(0.151)PTASVAQS(1)PR	15	5030	33	6172;6173;9601	6779;6780;10566;10567	IS(7.49)GNHGS(-7.49)PT(-44.76)AS(-41.03)VAQS(41.03)PR	2;3	2775
AT4G35980.1	AT4G35980.1 | hypothetical protein | Chr4:17030816-17031586 REVERSE LENGTH=87 | 201606	0.93949	26.3198	26.2117	27.166	27.147	26.0927	25.7088	26.0956	25.4119	25.6439	26.4038	26.5458	S	2					1.56139e-08	102.67	77.352	98.439	1.8784	1128500000	59	0.111036	AT4G35980.1	59	AT4G35980.1	AT4G35980.1	KEISGMPTSLKGRDSSRAASPDPLGESSSSG	AT4G35980.1 | hypothetical protein | Chr4:17030816-17031586 REVERSE LENGTH=87 | 201606	X;X;X;X;X;X;X;X;X;X;X;X;X;X;Phospho (STY);Phospho (STY);X;X;X;Phospho (STY);X;X;X;X;X;X;X;X;X;X;X	XXXXXXXXXXXXXPPPPPPPPPPPPPPPPPP	DS(0.929)S(0.939)RAAS(0.124)PDPLGES(0.003)S(0.003)S(0.001)SGTAR	3	5032	59	2150	2365	DS(11.11)S(11.81)RAAS(-11.11)PDPLGES(-27.74)S(-27.01)S(-31.97)S(-38.31)GT(-43.86)AR	2	2776
AT4G35980.1	AT4G35980.1 | hypothetical protein | Chr4:17030816-17031586 REVERSE LENGTH=87 | 201606	0.9823	26.3198	26.2117	25.6683	27.147	26.0927	25.7088	26.0956	25.4119	25.6439	26.4038	26.5458	S	3					1.56139e-08	102.67	77.352	79.67	0.57537	1032100000	63	0.448445	AT4G35980.1	63	AT4G35980.1	AT4G35980.1	GMPTSLKGRDSSRAASPDPLGESSSSGTARL	AT4G35980.1 | hypothetical protein | Chr4:17030816-17031586 REVERSE LENGTH=87 | 201606	X;X;X;X;X;X;X;X;X;X;Phospho (STY);Phospho (STY);X;X;X;Phospho (STY);X;X;X;X;X;X;X;X;X;X;X;X;X;X;X	XXXXXXXXXPPPPPPPPPPPPPPPPPPPPPX	DS(0.467)S(0.55)RAAS(0.982)PDPLGESSSSGTAR	7	5033	63	2150	2365	DS(-0.73)S(0.73)RAAS(14.96)PDPLGES(-32.27)S(-36.95)S(-37.57)S(-44.44)GT(-54.71)AR	2	2776
AT4G36520.1	AT4G36520.1 | Chaperone DnaJ-domain superfamily protein | Chr4:17230589-17235435 REVERSE LENGTH=1422 | 201606	0.896058	25.5035	25.358	26.3447	25.4412	25.2088	25.422	25.7876	25.7116	26.1297	23.7375	25.5962	S	3					8.09946e-29	114.98	106.91	110.9	-0.49818	556080000	144	0.548205	AT4G36520.1	144	AT4G36520.1	AT4G36520.1	LFLQQKSTTVVGDGDSSDDAWTPEEVESCSG	AT4G36520.1 | Chaperone DnaJ-domain superfamily protein | Chr4:17230589-17235435 REVERSE LENGTH=1422 | 201606	X;X;X;X;X;X;X;X;X;X;X;X;X;X;X;Phospho (STY);Phospho (STY);X;X;X;X;X;X;X;X;X;X;X;X;X;X	XXXXXXPPPPPPPPPPPPPPPPPPPPPPPPP	S(0.065)T(0.07)T(0.075)VVGDGDS(0.896)S(0.889)DDAWT(0.005)PEEVESCSGGTEHSGK	10	5034	144	11226	12502	S(-15.64)T(-15.21)T(-14.78)VVGDGDS(15.21)S(14.78)DDAWT(-26.34)PEEVES(-44.96)CS(-56.73)GGT(-71.73)EHS(-79.69)GK	2	2782
AT4G36520.1	AT4G36520.1 | Chaperone DnaJ-domain superfamily protein | Chr4:17230589-17235435 REVERSE LENGTH=1422 | 201606	0.889028	25.5035	25.358	26.3447	25.4412	25.2088	25.422	25.7876	25.7116	26.1297	23.7375	25.5962	S	3					8.09946e-29	114.98	106.91	110.9	-0.49818	556080000	145	0.548205	AT4G36520.1	145	AT4G36520.1	AT4G36520.1	FLQQKSTTVVGDGDSSDDAWTPEEVESCSGG	AT4G36520.1 | Chaperone DnaJ-domain superfamily protein | Chr4:17230589-17235435 REVERSE LENGTH=1422 | 201606	X;X;X;X;X;X;X;X;X;X;X;X;X;X;Phospho (STY);Phospho (STY);X;X;X;X;X;X;X;X;X;X;X;X;X;X;X	XXXXXPPPPPPPPPPPPPPPPPPPPPPPPPP	S(0.065)T(0.07)T(0.075)VVGDGDS(0.896)S(0.889)DDAWT(0.005)PEEVESCSGGTEHSGK	11	5035	145	11226	12502	S(-15.64)T(-15.21)T(-14.78)VVGDGDS(15.21)S(14.78)DDAWT(-26.34)PEEVES(-44.96)CS(-56.73)GGT(-71.73)EHS(-79.69)GK	2	2782
AT4G36780.1	AT4G36780.1 | BES1/BZR1 homolog 2 | Chr4:17332989-17334212 REVERSE LENGTH=265 | 201606	0.96111	22.0718	19.923	23.1326	23.6146	21.5808	21.591	22.7732	22.082	22.884	21.1058	23.8197	S	3					7.80055e-05	90.379	74.125	61.703	0.51837	121640000	165	0.784157	AT4G36780.1	165	AT4G36780.1	AT4G36780.1	NIASSIPANLPPLRISNSAPVTPPLSSPTSR	AT4G36780.1 | BES1/BZR1 homolog 2 | Chr4:17332989-17334212 REVERSE LENGTH=265 | 201606	X;X;X;X;X;X;X;X;X;X;X;X;X;X;X;Phospho (STY);X;Phospho (STY);X;X;X;X;X;X;X;Phospho (STY);Phospho (STY);X;X;X;X	XXXXXXXXXXXXXXPPPPPPPPPPPPPPPPP	IS(0.961)NS(0.969)APVT(0.072)PPLS(0.509)S(0.392)PT(0.052)S(0.047)R	2	5036	165	6187	6794;6795	IS(13.63)NS(14.65)APVT(-13.63)PPLS(1.43)S(-1.43)PT(-10.47)S(-10.88)R	3	2786
AT4G36780.1	AT4G36780.1 | BES1/BZR1 homolog 2 | Chr4:17332989-17334212 REVERSE LENGTH=265 | 201606	0.994519	23.2828	23.3803	24.0247	23.9071	22.9552	22.1517	23.4619	21.4648	22.884	23.2683	23.9472	S	2					8.59575e-06	100.77	84.636	90.379	-0.019591	263300000	167	0.221702	AT4G36780.1	167	AT4G36780.1	AT4G36780.1	ASSIPANLPPLRISNSAPVTPPLSSPTSRGS	AT4G36780.1 | BES1/BZR1 homolog 2 | Chr4:17332989-17334212 REVERSE LENGTH=265 | 201606	X;X;X;X;X;X;X;X;X;X;X;X;X;Phospho (STY);X;Phospho (STY);X;X;X;Phospho (STY);X;X;X;Phospho (STY);Phospho (STY);X;X;X;X;X;X	XXXXXXXXXXXXPPPPPPPPPPPPPPPPPXX	IS(0.959)NS(0.995)APVT(0.047)PPLS(0.228)S(0.717)PT(0.014)S(0.041)R	4	5037	167	6187	6794;6795	IS(13.85)NS(22.74)APVT(-13.85)PPLS(-5.02)S(5.02)PT(-17.32)S(-12.48)R	2;3	2786
AT4G36780.1	AT4G36780.1 | BES1/BZR1 homolog 2 | Chr4:17332989-17334212 REVERSE LENGTH=265 | 201606	0.762643	22.0718	19.923	22.7136	23.6146	21.5808	20.9531	22.7732	21.0655	22.884	21.1058	21.277	S	2					8.59575e-06	100.77	84.636	89.669	-0.31694	134480000	175	0.599753	AT4G36780.1	175	AT4G36780.1	AT4G36780.1	PPLRISNSAPVTPPLSSPTSRGSKRKLTSEQ	AT4G36780.1 | BES1/BZR1 homolog 2 | Chr4:17332989-17334212 REVERSE LENGTH=265 | 201606	X;X;X;X;X;Phospho (STY);X;Phospho (STY);X;X;X;Phospho (STY);X;X;X;Phospho (STY);X;X;X;X;X;X;X;X;X;X;X;X;X;X;X	XXXXPPPPPPPPPPPPPPPPPXXXXXXXXXX	IS(0.282)NS(0.882)APVT(0.836)PPLS(0.763)S(0.201)PT(0.017)S(0.02)R	12	5038	175	6187	6794;6795	IS(-8.69)NS(9.13)APVT(8.69)PPLS(8.03)S(-8.03)PT(-19.26)S(-17.7)R	3	2786
AT4G36780.1	AT4G36780.1 | BES1/BZR1 homolog 2 | Chr4:17332989-17334212 REVERSE LENGTH=265 | 201606	0.71722	23.6273	23.2427	22.9081	21.4612	23.2424	22.1517	24.0616	21.0466	22.2438	21.7151	20.3831	S	2					7.80055e-05	90.379	74.125	90.379	-0.019591	84371000	176	0.05695	AT4G36780.1	176	AT4G36780.1	AT4G36780.1	PLRISNSAPVTPPLSSPTSRGSKRKLTSEQL	AT4G36780.1 | BES1/BZR1 homolog 2 | Chr4:17332989-17334212 REVERSE LENGTH=265 | 201606	X;X;X;X;Phospho (STY);X;Phospho (STY);X;X;X;Phospho (STY);X;X;X;X;Phospho (STY);X;X;X;X;X;X;X;X;X;X;X;X;X;X;X	XXXPPPPPPPPPPPPPPPPPXXXXXXXXXXX	IS(0.959)NS(0.995)APVT(0.047)PPLS(0.228)S(0.717)PT(0.014)S(0.041)R	13	5039	176	6187	6794;6795	IS(13.85)NS(22.74)APVT(-13.85)PPLS(-5.02)S(5.02)PT(-17.32)S(-12.48)R	2;3	2786
AT4G36850.4	AT4G36850.4 | PQ-loop repeat family protein / transmembrane family protein | Chr4:17353871-17355822 REVERSE LENGTH=310 | 201606;AT4G36850.3 | PQ-loop repeat family protein / transmembrane family protein | Chr4:17353871-17355822 REVERSE LENGTH=310 | 201606;	0.516897	22.3735	23.1752	23.6593	21.6554	20.4286	21.1028	21.0039	21.4564	20.481	19.9162	20.9635	S	3					0.000156915	44.05	41.221	44.05	0.52529	31457000	205	0.0107186	AT4G36850.4;AT4G36850.3;AT4G36850.2;AT4G36850.1	205;205;205;205	AT4G36850.4	AT4G36850.4	VAKSGPSALAIDNDGSSSDEDETMSTCPVIT	AT4G36850.4 | PQ-loop repeat family protein / transmembrane family protein | Chr4:17353871-17355822 REVERSE LENGTH=310 | 201606;AT4G36850.3 | PQ-loop repeat family protein / transmembrane family protein | Chr4:17353871-17355822 REVERSE LENGTH=310 | 201606;	X;X;X;X;X;X;X;X;X;X;X;X;X;X;X;Phospho (STY);Phospho (STY);X;X;X;X;X;X;Oxidation (M);X;X;X;X;X;X;X	XXXPPPPPPPPPPPPPPPPPPPPPPPPPPPP	S(0.152)GPS(0.146)ALAIDNDGS(0.517)S(0.517)S(0.517)DEDET(0.117)MS(0.027)T(0.007)CPVITAK	13	5040	205	10224	11287	S(-7.52)GPS(-7.52)ALAIDNDGS(0)S(0)S(0)DEDET(-7.96)MS(-15.46)T(-22.43)CPVIT(-38.49)AK	2	2787
AT4G36850.4	AT4G36850.4 | PQ-loop repeat family protein / transmembrane family protein | Chr4:17353871-17355822 REVERSE LENGTH=310 | 201606;AT4G36850.3 | PQ-loop repeat family protein / transmembrane family protein | Chr4:17353871-17355822 REVERSE LENGTH=310 | 201606;	0.516897	22.3735	23.1752	23.6593	21.6554	20.2727	21.1641	18.9359	20.8673	21.3769	21.8384	20.4178	S	3					0.000156915	44.05	41.221	44.05	0.52529	31457000	206	0.0255107	AT4G36850.4;AT4G36850.3;AT4G36850.2;AT4G36850.1	206;206;206;206	AT4G36850.4	AT4G36850.4	AKSGPSALAIDNDGSSSDEDETMSTCPVITA	AT4G36850.4 | PQ-loop repeat family protein / transmembrane family protein | Chr4:17353871-17355822 REVERSE LENGTH=310 | 201606;AT4G36850.3 | PQ-loop repeat family protein / transmembrane family protein | Chr4:17353871-17355822 REVERSE LENGTH=310 | 201606;	X;X;X;X;X;X;X;X;X;X;X;X;X;X;Phospho (STY);Phospho (STY);X;X;X;X;X;X;Oxidation (M);X;X;X;X;X;X;X;X	XXPPPPPPPPPPPPPPPPPPPPPPPPPPPPP	S(0.152)GPS(0.146)ALAIDNDGS(0.517)S(0.517)S(0.517)DEDET(0.117)MS(0.027)T(0.007)CPVITAK	14	5041	206	10224	11287	S(-7.52)GPS(-7.52)ALAIDNDGS(0)S(0)S(0)DEDET(-7.96)MS(-15.46)T(-22.43)CPVIT(-38.49)AK	2	2787
AT4G36850.4	AT4G36850.4 | PQ-loop repeat family protein / transmembrane family protein | Chr4:17353871-17355822 REVERSE LENGTH=310 | 201606;AT4G36850.3 | PQ-loop repeat family protein / transmembrane family protein | Chr4:17353871-17355822 REVERSE LENGTH=310 | 201606;	0.516897	22.3735	23.1752	23.6593	21.6554	19.5669	20.6604	20.9961	21.4836	20.3851	20.3765	21.0898	S	3					0.000156915	44.05	41.221	44.05	0.52529	31457000	207	0.0110785	AT4G36850.4;AT4G36850.3;AT4G36850.2;AT4G36850.1	207;207;207;207	AT4G36850.4	AT4G36850.4	KSGPSALAIDNDGSSSDEDETMSTCPVITAK	AT4G36850.4 | PQ-loop repeat family protein / transmembrane family protein | Chr4:17353871-17355822 REVERSE LENGTH=310 | 201606;AT4G36850.3 | PQ-loop repeat family protein / transmembrane family protein | Chr4:17353871-17355822 REVERSE LENGTH=310 | 201606;	X;X;X;X;X;X;X;X;X;X;X;X;X;X;X;X;X;X;X;X;X;X;X;X;X;X;X;X;X;X;X	XXXXXXXXXXXXXXXXXXXXXXXXXXXXXXX	S(0.152)GPS(0.146)ALAIDNDGS(0.517)S(0.517)S(0.517)DEDET(0.117)MS(0.027)T(0.007)CPVITAK	15	5042	207	10224	11287	S(-7.52)GPS(-7.52)ALAIDNDGS(0)S(0)S(0)DEDET(-7.96)MS(-15.46)T(-22.43)CPVIT(-38.49)AK	2	2787
AT4G36850.4	AT4G36850.4 | PQ-loop repeat family protein / transmembrane family protein | Chr4:17353871-17355822 REVERSE LENGTH=310 | 201606;AT4G36850.3 | PQ-loop repeat family protein / transmembrane family protein | Chr4:17353871-17355822 REVERSE LENGTH=310 | 201606;	1	26.1885	25.9619	27.2264	26.7895	20.829	20.8528	20.1266	20.9315	20.6321	20.3405	22.5409	S	2			+	Intensity No_Phos_Intensity Phos	0.000212522	105.17	66.023	40.066	0.45138	414860000	174	7.58699e-05	AT4G36850.4;AT4G36850.3;AT4G36850.2;AT4G36850.1	174;174;174;174	AT4G36850.4	AT4G36850.4	YKDSSRREFYYTSARSLAGSGTPPLRTSYFR	AT4G36850.4 | PQ-loop repeat family protein / transmembrane family protein | Chr4:17353871-17355822 REVERSE LENGTH=310 | 201606;AT4G36850.3 | PQ-loop repeat family protein / transmembrane family protein | Chr4:17353871-17355822 REVERSE LENGTH=310 | 201606;	X;X;X;X;X;X;X;X;X;X;X;X;X;X;X;Phospho (STY);X;X;X;Phospho (STY);X;Phospho (STY);X;X;X;X;X;X;X;X;X	XXXXXXXXXXXXXXXPPPPPPPPPPPXXXXX	S(1)LAGS(1)GT(1)PPLR	1	5043	174	10459	11574;11575	S(40.07)LAGS(40.07)GT(40.07)PPLR	2;3	2787
AT4G36850.4	AT4G36850.4 | PQ-loop repeat family protein / transmembrane family protein | Chr4:17353871-17355822 REVERSE LENGTH=310 | 201606;AT4G36850.3 | PQ-loop repeat family protein / transmembrane family protein | Chr4:17353871-17355822 REVERSE LENGTH=310 | 201606;	1	21.7417	19.7067	22.2782	21.8685	18.6468	22.1072	18.6987	21.6224	20.9078	21.2452	20.9187	S	2					0.00813301	51.013	38.787	40.066	0.45138	13278000	178	0.720122	AT4G36850.4;AT4G36850.3;AT4G36850.2;AT4G36850.1	178;178;178;178	AT4G36850.4	AT4G36850.4	SRREFYYTSARSLAGSGTPPLRTSYFRVAKS	AT4G36850.4 | PQ-loop repeat family protein / transmembrane family protein | Chr4:17353871-17355822 REVERSE LENGTH=310 | 201606;AT4G36850.3 | PQ-loop repeat family protein / transmembrane family protein | Chr4:17353871-17355822 REVERSE LENGTH=310 | 201606;	X;X;X;X;X;X;X;X;X;X;X;Phospho (STY);X;X;X;Phospho (STY);X;Phospho (STY);X;X;X;X;X;X;X;X;X;X;X;X;X	XXXXXXXXXXXPPPPPPPPPPPXXXXXXXXX	S(1)LAGS(1)GT(1)PPLR	5	5044	178	10459	11574;11575	S(40.07)LAGS(40.07)GT(40.07)PPLR	3	2787
AT4G36860.2	AT4G36860.2 | LIM domain-containing protein | Chr4:17358957-17361189 REVERSE LENGTH=458 | 201606;AT4G36860.1 | LIM domain-containing protein | Chr4:17358580-17361189 REVERSE LENGTH=553 | 201606;AT4G36860.3 | LIM domain-containing protein | Chr4:17358580-17	0.689226	24.8396	23.5368	23.8499	23.7982	20.2203	22.8943	23.0309	21.8793	20.1809	20.0944	23.891	S	3					3.24171e-48	174.74	161.42	144.01	-0.59423	103820000	76	0.0375441	AT4G36860.2;AT4G36860.1;AT4G36860.3	76;76;100	AT4G36860.2	AT4G36860.2	VIPQDDKGKKIIEYKSETEEDDDDDEDEDEE	AT4G36860.2 | LIM domain-containing protein | Chr4:17358957-17361189 REVERSE LENGTH=458 | 201606;AT4G36860.1 | LIM domain-containing protein | Chr4:17358580-17361189 REVERSE LENGTH=553 | 201606;AT4G36860.3 | LIM domain-containing protein | Chr4:17358580-17	X;X;X;X;X;X;X;X;X;X;X;X;X;Phospho (STY);X;Phospho (STY);X;Phospho (STY);X;X;X;X;X;X;X;X;X;X;X;X;X	XXXXXXXXXXPPPPPPPPPPPPPPPPPPPPP	IIEY(0.622)KS(0.689)ET(0.689)EEDDDDDEDEDEEYMR	6	5045	76	5782	6344	IIEY(-0.86)KS(0.86)ET(0.86)EEDDDDDEDEDEEY(-133.61)MR	2	2788
AT4G36900.1	AT4G36900.1 | related to AP2 10 | Chr4:17389015-17389605 FORWARD LENGTH=196 | 201606	1	24.072	23.7706	23.437	25.2463	23.5513	20.3084	24.5529	25.2743	26.8234	27.1907	25.9729	S	2					0.00187279	67.102	22.792	45.207	-0.53532	498380000	193	0.00958652	AT4G36900.1	193	AT4G36900.1	AT4G36900.1	SLERVDLNKLPDPETSDDD____________	AT4G36900.1 | related to AP2 10 | Chr4:17389015-17389605 FORWARD LENGTH=196 | 201606	X;X;X;X;X;X;X;X;X;X;X;X;X;X;Phospho (STY);Phospho (STY);X;X;X;X;X;X;X;X;X;X;X;X;X;X;X	XXXXPPPPPPPPPPPPPPPXXXXXXXXXXXX	VDLNKLPDPET(1)S(1)DDD	12	5046	193	12637	14076	VDLNKLPDPET(45.21)S(45.21)DDD	2	2789
AT4G36980.2	AT4G36980.2 | CLK4-associating serine/arginine-rich protein | Chr4:17434283-17437012 REVERSE LENGTH=507 | 201606;AT4G36980.3 | CLK4-associating serine/arginine-rich protein | Chr4:17433861-17437012 REVERSE LENGTH=554 | 201606;AT4G36980.1 | CLK4-associating	0.999876	25.2439	24.7115	25.5945	25.8976	24.2055	25.8167	25.5265	25.7372	25.4331	24.5831	25.3712	S	4					1.45228e-16	121.5	112.81	91.66	-0.26734	761340000	357	0.827237	AT4G36980.2;AT4G36980.3;AT4G36980.1;AT4G36980.4	357;356;357;357	AT4G36980.2	AT4G36980.2	GGGSGDMRSPKFEGYSPPRSPPSQSDLLSRP	AT4G36980.2 | CLK4-associating serine/arginine-rich protein | Chr4:17434283-17437012 REVERSE LENGTH=507 | 201606;AT4G36980.3 | CLK4-associating serine/arginine-rich protein | Chr4:17433861-17437012 REVERSE LENGTH=554 | 201606;AT4G36980.1 | CLK4-associating	X;X;X;X;X;X;X;X;X;X;X;X;X;X;Phospho (STY);Phospho (STY);X;X;X;X;X;X;Phospho (STY);X;Phospho (STY);X;X;X;Phospho (STY);X;X	XXXXXXXXXXXPPPPPPPPPPPPPPPPPPPP	FEGY(1)S(1)PPRS(0.021)PPS(0.081)QS(0.279)DLLS(0.565)RPS(0.054)PGR	5	5047	357	3689;3690	4048;4049;4050	FEGY(40.57)S(39.39)PPRS(-14.34)PPS(-8.44)QS(-3.06)DLLS(3.06)RPS(-10.21)PGR	2;3	2790
AT4G36980.2	AT4G36980.2 | CLK4-associating serine/arginine-rich protein | Chr4:17434283-17437012 REVERSE LENGTH=507 | 201606;AT4G36980.3 | CLK4-associating serine/arginine-rich protein | Chr4:17433861-17437012 REVERSE LENGTH=554 | 201606;AT4G36980.1 | CLK4-associating	0.933551	20.7232	24.306	25.3834	25.5142	20.9894	25.6137	25.0767	25.7372	25.3371	24.1334	24.8354	S	4					1.45228e-16	121.5	112.81	108.72	-0.054466	482020000	370	0.413534	AT4G36980.2;AT4G36980.3;AT4G36980.1;AT4G36980.4	370;369;370;370	AT4G36980.2	AT4G36980.2	GYSPPRSPPSQSDLLSRPSPGRILEALHVDP	AT4G36980.2 | CLK4-associating serine/arginine-rich protein | Chr4:17434283-17437012 REVERSE LENGTH=507 | 201606;AT4G36980.3 | CLK4-associating serine/arginine-rich protein | Chr4:17433861-17437012 REVERSE LENGTH=554 | 201606;AT4G36980.1 | CLK4-associating	X;Phospho (STY);Phospho (STY);X;X;X;X;X;X;X;X;X;X;X;X;Phospho (STY);X;X;X;X;X;X;X;X;X;X;X;X;X;X;X	PPPPPPPPPPPPPPPPPPPPPPXXXXXXXXX	FEGY(0.999)S(0.999)PPRS(0.002)PPS(0.002)QS(0.006)DLLS(0.934)RPS(0.059)PGR	18	5051	370	3689;3690	4048;4049;4050	FEGY(30.99)S(29.21)PPRS(-29.21)PPS(-26.63)QS(-22.27)DLLS(12.01)RPS(-12.01)PGR	3	2790
AT4G37090.2	AT4G37090.2 | UDP-N-acetylmuramoyl-L-alanyl-D-glutamate-2%2C 6-diaminopimelate ligase | Chr4:17477338-17478559 FORWARD LENGTH=184 | 201606;AT4G37090.1 | UDP-N-acetylmuramoyl-L-alanyl-D-glutamate-2%2C 6-diaminopimelate ligase | Chr4:17477338-17478559 FORWAR	1	24.2237	25.3854	23.7382	24.3064	26.7764	27.7967	27.1742	27.4415	25.9213	27.1783	25.199	S	2					3.71977e-28	166.6	141.74	141.73	-0.9916	6821700000	104	0.0187241	AT4G37090.2;AT4G37090.1	104;106	AT4G37090.2	AT4G37090.2	DIIDFLAEREKQKAESDSEEEEIIDELPRKK	AT4G37090.2 | UDP-N-acetylmuramoyl-L-alanyl-D-glutamate-2%2C 6-diaminopimelate ligase | Chr4:17477338-17478559 FORWARD LENGTH=184 | 201606;AT4G37090.1 | UDP-N-acetylmuramoyl-L-alanyl-D-glutamate-2%2C 6-diaminopimelate ligase | Chr4:17477338-17478559 FORWAR	X;X;X;X;X;X;X;X;X;X;X;X;X;X;X;Phospho (STY);X;Phospho (STY);X;X;X;X;X;X;X;X;X;X;X;X;X	XXXXXXXXXPPPPPPPPPPPPPPPPPPPPPX	QKAES(1)DS(1)EEEEIIDELPR	5	5055	104	312;313;2914;9443	333;334;3207;10389	QKAES(141.73)DS(141.73)EEEEIIDELPR	2	2792
AT4G37090.2	AT4G37090.2 | UDP-N-acetylmuramoyl-L-alanyl-D-glutamate-2%2C 6-diaminopimelate ligase | Chr4:17477338-17478559 FORWARD LENGTH=184 | 201606;AT4G37090.1 | UDP-N-acetylmuramoyl-L-alanyl-D-glutamate-2%2C 6-diaminopimelate ligase | Chr4:17477338-17478559 FORWAR	1	24.2237	25.3854	23.7382	24.3064	26.7764	27.7967	27.1742	27.4415	25.9213	27.1783	25.199	S	2					3.71977e-28	166.6	141.74	141.73	-0.9916	6821700000	106	0.0187241	AT4G37090.2;AT4G37090.1	106;108	AT4G37090.2	AT4G37090.2	IDFLAEREKQKAESDSEEEEIIDELPRKKKQ	AT4G37090.2 | UDP-N-acetylmuramoyl-L-alanyl-D-glutamate-2%2C 6-diaminopimelate ligase | Chr4:17477338-17478559 FORWARD LENGTH=184 | 201606;AT4G37090.1 | UDP-N-acetylmuramoyl-L-alanyl-D-glutamate-2%2C 6-diaminopimelate ligase | Chr4:17477338-17478559 FORWAR	X;X;X;X;X;X;X;X;X;X;X;X;X;Phospho (STY);X;Phospho (STY);X;X;X;X;X;X;X;X;X;X;X;X;X;X;X	XXXXXXXPPPPPPPPPPPPPPPPPPPPPXXX	QKAES(1)DS(1)EEEEIIDELPR	7	5056	106	312;313;2914;9443	333;334;3207;10389	QKAES(141.73)DS(141.73)EEEEIIDELPR	2	2792
AT4G37100.1	AT4G37100.1 | Pyridoxal phosphate (PLP)-dependent transferases superfamily protein | Chr4:17479173-17481863 REVERSE LENGTH=896 | 201606	1	19.3913	20.2354	19.0672	20.1526	21.128	20.8185	20.9783	22.0205	22.6891	23.402	23.3499	S	2			+	Intensity No_Phos_Intensity Phos	0.0021575	59.248	22.475	48.112	-0.79937	32895000	59	0.000343002	AT4G37100.1	59	AT4G37100.1	AT4G37100.1	RKLYEDKLREALEEASENGSLFKSQDIDQDN	AT4G37100.1 | Pyridoxal phosphate (PLP)-dependent transferases superfamily protein | Chr4:17479173-17481863 REVERSE LENGTH=896 | 201606	X;X;X;X;X;X;X;X;X;X;X;X;X;X;X;Phospho (STY);X;X;X;Phospho (STY);X;X;X;X;X;X;X;X;X;X;X	XXXXXXXXXPPPPPPPPPPPPPPXXXXXXXX	EALEEAS(1)ENGS(1)LFK	7	5057	59	2421	2657	EALEEAS(48.11)ENGS(48.11)LFK	2	2793
AT4G37100.1	AT4G37100.1 | Pyridoxal phosphate (PLP)-dependent transferases superfamily protein | Chr4:17479173-17481863 REVERSE LENGTH=896 | 201606	1	20.3295	19.9055	19.653	19.8062	21.128	20.5953	20.9783	22.1731	22.6891	23.402	23.3499	S	2			+	Intensity No_Phos_Intensity Phos	0.0021575	59.248	22.475	48.112	-0.79937	32895000	63	9.72573e-05	AT4G37100.1	63	AT4G37100.1	AT4G37100.1	EDKLREALEEASENGSLFKSQDIDQDNGDGS	AT4G37100.1 | Pyridoxal phosphate (PLP)-dependent transferases superfamily protein | Chr4:17479173-17481863 REVERSE LENGTH=896 | 201606	X;X;X;X;X;X;X;X;X;X;X;Phospho (STY);X;X;X;Phospho (STY);X;X;X;X;X;X;X;X;X;X;X;X;X;X;X	XXXXXPPPPPPPPPPPPPPXXXXXXXXXXXX	EALEEAS(1)ENGS(1)LFK	11	5058	63	2421	2657	EALEEAS(48.11)ENGS(48.11)LFK	2	2793
AT4G37120.1	AT4G37120.1 | Pre-mRNA splicing Prp18-interacting factor | Chr4:17486679-17489123 FORWARD LENGTH=536 | 201606	1	27.5771	25.6039	28.1885	27.3594	27.3822	26.9297	27.448	27.4188	26.5972	27.3996	26.723	S	3					3.33747e-22	124.82	117.71	44.3	0.9923	1783900000	193	0.812639	AT4G37120.1	193	AT4G37120.1	AT4G37120.1	KLEEKNNNENGDDATSDGEEDLDDLRVDEAK	AT4G37120.1 | Pre-mRNA splicing Prp18-interacting factor | Chr4:17486679-17489123 FORWARD LENGTH=536 | 201606	X;X;X;X;X;X;X;X;X;X;X;X;X;X;Phospho (STY);Phospho (STY);X;X;X;X;X;X;X;X;X;X;X;X;X;X;X	XXXXXPPPPPPPPPPPPPPPPPPPPPPPPPP	NNNENGDDAT(1)S(1)DGEEDLDDLRVDEAK	11	5059	193	9032	9937;9938	NNNENGDDAT(44.3)S(44.3)DGEEDLDDLRVDEAK	1;2	2794
AT4G37210.1	AT4G37210.1 | Tetratricopeptide repeat (TPR)-like superfamily protein | Chr4:17512376-17514421 FORWARD LENGTH=492 | 201606;AT4G37210.2 | Tetratricopeptide repeat (TPR)-like superfamily protein | Chr4:17512376-17514072 FORWARD LENGTH=377 | 201606	0.998726	20.9251	22.7757	22.1828	21.3694	21.5168	22.4024	21.3524	20.814	21.2987	20.9538	20.5217	S	3					5.32092e-05	48.449	43.184	48.449	-0.4801	27863000	202	0.0844106	AT4G37210.1;AT4G37210.2	202;202	AT4G37210.1	AT4G37210.1	KDQGEDGEDCQDDDLSDADGDADEDESDLDM	AT4G37210.1 | Tetratricopeptide repeat (TPR)-like superfamily protein | Chr4:17512376-17514421 FORWARD LENGTH=492 | 201606;AT4G37210.2 | Tetratricopeptide repeat (TPR)-like superfamily protein | Chr4:17512376-17514072 FORWARD LENGTH=377 | 201606	X;X;X;X;X;X;X;X;X;X;X;X;X;X;X;Phospho (STY);X;X;X;X;X;X;X;X;X;X;X;X;X;X;X	XPPPPPPPPPPPPPPPPPPPPPPPPPPPPPP	DQGEDGEDCQDDDLS(0.999)DADGDADEDES(0.001)DLDMAWK	15	5062	202	2058	2263	DQGEDGEDCQDDDLS(28.94)DADGDADEDES(-28.94)DLDMAWK	1	2795
AT4G37210.1	AT4G37210.1 | Tetratricopeptide repeat (TPR)-like superfamily protein | Chr4:17512376-17514421 FORWARD LENGTH=492 | 201606	1	21.0765	18.4395	19.1185	17.8833	19.7291	22.0539	24.5195	22.2997	24.6643	23.9826	26.3149	S	2			+	Intensity No_Phos_Intensity Phos	6.16712e-09	127.25	117.06	127.25	0.83991	155040000	484	0.00305704	AT4G37210.1	484	AT4G37210.1	AT4G37210.1	TSIESSASKKPALEFSDKADGNSS_______	AT4G37210.1 | Tetratricopeptide repeat (TPR)-like superfamily protein | Chr4:17512376-17514421 FORWARD LENGTH=492 | 201606	X;X;X;X;X;X;X;X;X;X;X;X;X;X;X;Phospho (STY);X;X;X;X;X;X;X;Phospho (STY);X;X;X;X;X;X;X	XXXXXXXXXPPPPPPPPPPPPPPPXXXXXXX	KPALEFS(1)DKADGNS(0.085)S(0.915)	7	5068	484	6663	7323;7324	KPALEFS(107.12)DKADGNS(-10.3)S(10.3)	2	2795
AT4G37210.1	AT4G37210.1 | Tetratricopeptide repeat (TPR)-like superfamily protein | Chr4:17512376-17514421 FORWARD LENGTH=492 | 201606	0.999859	21.4587	22.2196	19.8916	20.8009	19.3824	20.7594	21.712	25.7889	25.6771	26.3168	25.9836	S	2			+	Intensity No_Phos_Intensity Phos	4.15857e-08	132.84	83.572	82.464	0.36791	272760000	491	8.04705e-05	AT4G37210.1	491	AT4G37210.1	AT4G37210.1	SKKPALEFSDKADGNSS______________	AT4G37210.1 | Tetratricopeptide repeat (TPR)-like superfamily protein | Chr4:17512376-17514421 FORWARD LENGTH=492 | 201606	X;X;X;X;X;X;X;X;X;X;X;X;X;X;X;Phospho (STY);Phospho (STY);X;X;X;X;X;X;X;X;X;X;X;X;X;X	XXPPPPPPPPPPPPPPPXXXXXXXXXXXXXX	KPALEFSDKADGNS(1)S(1)	14	5069	491	6663	7323;7324	KPALEFS(-36.78)DKADGNS(38.5)S(36.78)	2	2795
AT4G37210.1	AT4G37210.1 | Tetratricopeptide repeat (TPR)-like superfamily protein | Chr4:17512376-17514421 FORWARD LENGTH=492 | 201606	0.99979	21.4587	22.2196	20.6954	19.9187	20.1762	22.0539	24.5195	25.7889	25.6771	26.3168	26.3181	S	2			+	Intensity No_Phos_Intensity Phos	6.16712e-09	132.84	83.572	82.464	0.36791	427810000	492	7.92659e-05	AT4G37210.1	492	AT4G37210.1	AT4G37210.1	KKPALEFSDKADGNSS_______________	AT4G37210.1 | Tetratricopeptide repeat (TPR)-like superfamily protein | Chr4:17512376-17514421 FORWARD LENGTH=492 | 201606	X;X;X;X;X;X;X;Phospho (STY);X;X;X;X;X;X;Phospho (STY);Phospho (STY);X;X;X;X;X;X;X;X;X;X;X;X;X;X;X	XPPPPPPPPPPPPPPPXXXXXXXXXXXXXXX	KPALEFSDKADGNS(1)S(1)	15	5070	492	6663	7323;7324	KPALEFS(-36.78)DKADGNS(38.5)S(36.78)	2	2795
AT4G37210.1	AT4G37210.1 | Tetratricopeptide repeat (TPR)-like superfamily protein | Chr4:17512376-17514421 FORWARD LENGTH=492 | 201606	0.994586	21.4979	20.6984	20.8152	20.4856	23.7816	22.9397	19.8204	24.6527	25.6047	26.3185	25.2553	S	2			+	Intensity No_Phos_Intensity Phos	0.00354578	57.583	31.883	57.583	-0.74333	230110000	415	3.09556e-05	AT4G37210.1	415	AT4G37210.1	AT4G37210.1	KPNASDKVVPAAAEMSSSRMGTVNTNFGKDL	AT4G37210.1 | Tetratricopeptide repeat (TPR)-like superfamily protein | Chr4:17512376-17514421 FORWARD LENGTH=492 | 201606	X;X;X;X;X;X;X;X;X;X;X;X;X;X;X;Phospho (STY);Phospho (STY);X;X;X;X;X;X;X;X;X;X;X;X;X;X	XXXXXXXPPPPPPPPPPPPXXXXXXXXXXXX	VVPAAAEMS(0.995)S(0.859)S(0.147)R	9	5071	415	13788	15336	VVPAAAEMS(21.98)S(7.81)S(-7.81)R	2	2795
AT4G37210.1	AT4G37210.1 | Tetratricopeptide repeat (TPR)-like superfamily protein | Chr4:17512376-17514421 FORWARD LENGTH=492 | 201606	0.858689	21.4979	20.6984	20.8152	21.6278	23.7816	22.9397	20.1476	24.6527	25.6047	26.3185	25.2553	S	2			+	Intensity No_Phos_Intensity Phos	0.00354578	57.583	31.883	57.583	-0.74333	230110000	416	5.07627e-05	AT4G37210.1	416	AT4G37210.1	AT4G37210.1	PNASDKVVPAAAEMSSSRMGTVNTNFGKDLE	AT4G37210.1 | Tetratricopeptide repeat (TPR)-like superfamily protein | Chr4:17512376-17514421 FORWARD LENGTH=492 | 201606	X;X;X;X;X;X;X;X;X;X;X;X;X;X;Phospho (STY);Phospho (STY);X;X;X;X;X;X;X;X;X;X;X;X;X;X;X	XXXXXXPPPPPPPPPPPPXXXXXXXXXXXXX	VVPAAAEMS(0.995)S(0.859)S(0.147)R	10	5072	416	13788	15336	VVPAAAEMS(21.98)S(7.81)S(-7.81)R	2	2795
AT4G37630.1	AT4G37630.1 | cyclin d5%3B1 | Chr4:17679497-17680788 FORWARD LENGTH=323 | 201606	0.986141	21.2267	21.0337	23.442	22.3394	22.1244	21.1562	23.3483	21.0525	22.8746	22.9661	23.64	S	3					0.000797612	64.203	44.625	53.359	-0.62931	65511000	306	0.458089	AT4G37630.1	306	AT4G37630.1	AT4G37630.1	SREPPASGSGAKRRLSFDDSDQSSPPAKRMR	AT4G37630.1 | cyclin d5%3B1 | Chr4:17679497-17680788 FORWARD LENGTH=323 | 201606	X;X;X;X;X;X;X;X;X;X;X;X;X;X;X;Phospho (STY);X;X;X;Phospho (STY);X;X;Phospho (STY);Phospho (STY);X;X;X;X;X;X;X	XXXXXXXXXXXXXPPPPPPPPPPPPPPPPXX	RLS(0.986)FDDS(0.815)DQS(0.413)S(0.786)PPAKR	3	5076	306	9627	10594;10595	RLS(16.27)FDDS(5)DQS(-4.39)S(4.39)PPAKR	2;3	2797
AT4G37630.1	AT4G37630.1 | cyclin d5%3B1 | Chr4:17679497-17680788 FORWARD LENGTH=323 | 201606	0.814549	23.0372	23.5062	20.5145	21.2378	23.1498	21.3239	22.183	22.4898	22.8746	22.4439	24.4888	S	3					0.000636844	66.12	47.081	53.359	-0.62931	75501000	310	0.289266	AT4G37630.1	310	AT4G37630.1	AT4G37630.1	PASGSGAKRRLSFDDSDQSSPPAKRMRRL__	AT4G37630.1 | cyclin d5%3B1 | Chr4:17679497-17680788 FORWARD LENGTH=323 | 201606	X;X;X;X;X;X;X;X;X;X;X;Phospho (STY);X;X;X;Phospho (STY);X;X;Phospho (STY);Phospho (STY);X;X;X;X;X;X;X;X;X;X;X	XXXXXXXXXPPPPPPPPPPPPPPPPXXXXXX	RLS(0.986)FDDS(0.815)DQS(0.413)S(0.786)PPAKR	7	5077	310	9627	10594;10595	RLS(16.27)FDDS(5)DQS(-4.39)S(4.39)PPAKR	2;3	2797
AT4G37630.1	AT4G37630.1 | cyclin d5%3B1 | Chr4:17679497-17680788 FORWARD LENGTH=323 | 201606	0.606448	22.553	23.2196	23.2387	22.8913	22.1748	18.8633	22.4965	21.6677	21.3782	22.7688	23.3199	S	3					0.000636844	66.12	47.081	66.12	-2.2969	61869000	313	0.203553	AT4G37630.1	313	AT4G37630.1	AT4G37630.1	GSGAKRRLSFDDSDQSSPPAKRMRRL_____	AT4G37630.1 | cyclin d5%3B1 | Chr4:17679497-17680788 FORWARD LENGTH=323 | 201606	X;X;X;X;X;X;X;X;Phospho (STY);X;X;X;Phospho (STY);X;X;Phospho (STY);X;X;X;X;X;X;X;X;X;X;X;X;X;X;X	XXXXXXPPPPPPPPPPPPPPPPXXXXXXXXX	RLS(0.201)FDDS(0.798)DQS(0.606)S(0.395)PPAKR	10	5078	313	9627	10594;10595	RLS(-6.09)FDDS(6.09)DQS(1.92)S(-1.92)PPAKR	2	2797
AT4G37630.1	AT4G37630.1 | cyclin d5%3B1 | Chr4:17679497-17680788 FORWARD LENGTH=323 | 201606	0.786387	21.2267	21.0337	20.5145	19.6005	22.1244	19.7007	22.7121	21.9584	22.8746	21.687	23.64	S	3					0.00172592	53.359	38.105	53.359	-0.62931	41681000	314	0.0148304	AT4G37630.1	314	AT4G37630.1	AT4G37630.1	SGAKRRLSFDDSDQSSPPAKRMRRL______	AT4G37630.1 | cyclin d5%3B1 | Chr4:17679497-17680788 FORWARD LENGTH=323 | 201606	X;X;X;X;X;X;X;Phospho (STY);X;X;X;Phospho (STY);X;X;X;Phospho (STY);X;X;X;X;X;X;X;X;X;X;X;X;X;X;X	XXXXXPPPPPPPPPPPPPPPPXXXXXXXXXX	RLS(0.986)FDDS(0.815)DQS(0.413)S(0.786)PPAKR	11	5079	314	9627	10594;10595	RLS(16.27)FDDS(5)DQS(-4.39)S(4.39)PPAKR	2;3	2797
AT4G37870.1	AT4G37870.1 | phosphoenolpyruvate carboxykinase 1 | Chr4:17802974-17806332 REVERSE LENGTH=671 | 201606	0.993063	24.1857	23.8795	24.4732	24.7281	28.9392	29.2438	29.1518	28.7719	27.8761	28.5916	28.3708	S	3			+	Intensity No_Phos_Intensity Phos	1.41e-89	240.21	209.73	116.39	0.36975	5193100000	62	4.8649e-06	AT4G37870.1	62	AT4G37870.1	AT4G37870.1	NATTIDELHSLQKKRSAPTTPINQNAAAAFA	AT4G37870.1 | phosphoenolpyruvate carboxykinase 1 | Chr4:17802974-17806332 REVERSE LENGTH=671 | 201606	X;X;X;X;X;X;X;X;X;X;X;X;X;X;X;Phospho (STY);X;X;Phospho (STY);Phospho (STY);X;X;X;X;X;X;X;X;X;X;X	XXXXXXXXXXXXXPPPPPPPPPPPPPPPPPP	KRS(0.993)APT(0.897)T(0.11)PINQNAAAAFAAVSEEER	3	5080	62	6705;9848;9849	7378;10858;10860;10861	KRS(21.08)APT(9.38)T(-9.38)PINQNAAAAFAAVS(-105.57)EEER	1;2	2800
AT4G38360.2	AT4G38360.2 | organic solute transporter ostalpha protein (DUF300) | Chr4:17967389-17969798 FORWARD LENGTH=485 | 201606	0.998244	21.3188	20.0594	21.9359	20.3765	20.0072	20.4868	19.6321	22.097	21.864	23.0241	19.6346	S	2					0.000209106	72.531	49.54	72.531	-0.017421	16833000	438	0.415674	AT4G38360.2	438	AT4G38360.2	AT4G38360.2	SRRVIRGIDDPLLNGSFSDSGVTRTKKHRRK	AT4G38360.2 | organic solute transporter ostalpha protein (DUF300) | Chr4:17967389-17969798 FORWARD LENGTH=485 | 201606	X;X;X;X;X;X;X;X;X;X;X;X;X;X;X;Phospho (STY);X;Phospho (STY);X;X;X;X;X;X;X;X;X;X;X;X;X	XXXXXXPPPPPPPPPPPPPPPPPPXXXXXXX	GIDDPLLNGS(0.998)FS(0.944)DS(0.057)GVT(0.001)R	10	5088	438	4478	4905	GIDDPLLNGS(27.45)FS(12.29)DS(-12.29)GVT(-31.14)R	2	2807
AT4G38360.2	AT4G38360.2 | organic solute transporter ostalpha protein (DUF300) | Chr4:17967389-17969798 FORWARD LENGTH=485 | 201606	0.954691	19.0751	20.0299	20.5263	19.7623	20.4535	20.5942	21.8723	22.097	21.864	23.0241	22.02	S	2			+	Intensity No_Phos_Intensity Phos	0.000209106	72.531	49.54	41.684	0.5021	16833000	440	0.000961723	AT4G38360.2	440	AT4G38360.2	AT4G38360.2	RVIRGIDDPLLNGSFSDSGVTRTKKHRRKSG	AT4G38360.2 | organic solute transporter ostalpha protein (DUF300) | Chr4:17967389-17969798 FORWARD LENGTH=485 | 201606	X;X;X;X;X;X;X;X;X;X;X;X;X;Phospho (STY);X;Phospho (STY);X;X;X;X;X;X;X;X;X;X;X;X;X;X;X	XXXXPPPPPPPPPPPPPPPPPPXXXXXXXXX	GIDDPLLNGS(0.975)FS(0.955)DS(0.06)GVT(0.011)R	12	5089	440	4478	4905	GIDDPLLNGS(16.67)FS(13.97)DS(-13.97)GVT(-22.39)R	2	2807
AT4G38470.3	AT4G38470.3 | ACT-like protein tyrosine kinase family protein | Chr4:17999432-18003193 FORWARD LENGTH=508 | 201606;AT4G38470.2 | ACT-like protein tyrosine kinase family protein | Chr4:17999432-18003401 FORWARD LENGTH=553 | 201606;AT4G38470.1 | ACT-like pro	0.549389	20.7936	21.907	21.0152	19.5635	20.3023	23.0317	18.9841	26.4043	23.3549	20.4893	24.2162	S	4					9.32104e-30	104.61	92.109	104.61	0.54646	132310000	144	0.0777359	AT4G38470.3;AT4G38470.2;AT4G38470.1	144;144;144	AT4G38470.3	AT4G38470.3	SPTRKSIHPPPAFGSSPNLEALALAASLSQD	AT4G38470.3 | ACT-like protein tyrosine kinase family protein | Chr4:17999432-18003193 FORWARD LENGTH=508 | 201606;AT4G38470.2 | ACT-like protein tyrosine kinase family protein | Chr4:17999432-18003401 FORWARD LENGTH=553 | 201606;AT4G38470.1 | ACT-like pro	X;X;X;X;X;X;X;X;X;X;X;X;X;X;X;Phospho (STY);X;X;X;X;X;X;X;X;X;X;Phospho (STY);X;X;X;X	XXXXXPPPPPPPPPPPPPPPPPPPPPPPPPP	S(0.011)IHPPPAFGS(0.439)S(0.549)PNLEALALAAS(0.001)LSQDEDADNS(0.994)VHNNS(0.005)LYSR	11	5092	144	10352	11445;11446	S(-16.94)IHPPPAFGS(-0.98)S(0.98)PNLEALALAAS(-28.89)LS(-35.48)QDEDADNS(22.78)VHNNS(-22.78)LY(-90.62)S(-33.18)R	2;3	2811
AT4G38470.3	AT4G38470.3 | ACT-like protein tyrosine kinase family protein | Chr4:17999432-18003193 FORWARD LENGTH=508 | 201606;AT4G38470.2 | ACT-like protein tyrosine kinase family protein | Chr4:17999432-18003401 FORWARD LENGTH=553 | 201606;AT4G38470.1 | ACT-like pro	0.540503	20.2955	20.4904	19.8497	19.5635	20.2551	20.4784	18.8874	26.0261	23.3549	19.8543	22.9476	S	4					3.21332e-21	85.238	78.037	43.467	0.92935	87925000	155	0.058	AT4G38470.3;AT4G38470.2;AT4G38470.1	155;155;155	AT4G38470.3	AT4G38470.3	AFGSSPNLEALALAASLSQDEDADNSVHNNS	AT4G38470.3 | ACT-like protein tyrosine kinase family protein | Chr4:17999432-18003193 FORWARD LENGTH=508 | 201606;AT4G38470.2 | ACT-like protein tyrosine kinase family protein | Chr4:17999432-18003401 FORWARD LENGTH=553 | 201606;AT4G38470.1 | ACT-like pro	X;X;X;X;Phospho (STY);X;X;X;X;X;X;X;X;X;X;Phospho (STY);X;X;X;X;X;X;X;X;X;Phospho (STY);X;X;X;X;X	PPPPPPPPPPPPPPPPPPPPPPPPPPPPPPP	S(0.066)IHPPPAFGS(0.51)S(0.526)PNLEALALAAS(0.541)LS(0.541)QDEDADNS(0.809)VHNNS(0.005)LYS(0.002)R	22	5093	155	10352	11445;11446	S(-11.9)IHPPPAFGS(-0.21)S(0.21)PNLEALALAAS(0)LS(0)QDEDADNS(6.29)VHNNS(-22.33)LY(-38.38)S(-28.8)R	3	2811
AT4G38470.3	AT4G38470.3 | ACT-like protein tyrosine kinase family protein | Chr4:17999432-18003193 FORWARD LENGTH=508 | 201606;AT4G38470.2 | ACT-like protein tyrosine kinase family protein | Chr4:17999432-18003401 FORWARD LENGTH=553 | 201606;AT4G38470.1 | ACT-like pro	0.540502	19.805	19.9764	19.6383	19.5635	19.7225	21.7159	20.1014	26.0261	23.3549	21.1875	22.9476	S	4					3.21332e-21	85.238	78.037	43.467	0.92935	87925000	157	0.0111176	AT4G38470.3;AT4G38470.2;AT4G38470.1	157;157;157	AT4G38470.3	AT4G38470.3	GSSPNLEALALAASLSQDEDADNSVHNNSLY	AT4G38470.3 | ACT-like protein tyrosine kinase family protein | Chr4:17999432-18003193 FORWARD LENGTH=508 | 201606;AT4G38470.2 | ACT-like protein tyrosine kinase family protein | Chr4:17999432-18003401 FORWARD LENGTH=553 | 201606;AT4G38470.1 | ACT-like pro	X;X;X;X;X;X;X;X;X;X;X;X;X;X;X;X;X;X;X;X;X;X;X;X;X;X;X;X;X;X;X	XXXXXXXXXXXXXXXXXXXXXXXXXXXXXXX	S(0.066)IHPPPAFGS(0.51)S(0.526)PNLEALALAAS(0.541)LS(0.541)QDEDADNS(0.809)VHNNS(0.005)LYS(0.002)R	24	5094	157	10352	11445;11446	S(-11.9)IHPPPAFGS(-0.21)S(0.21)PNLEALALAAS(0)LS(0)QDEDADNS(6.29)VHNNS(-22.33)LY(-38.38)S(-28.8)R	3	2811
AT4G38470.3	AT4G38470.3 | ACT-like protein tyrosine kinase family protein | Chr4:17999432-18003193 FORWARD LENGTH=508 | 201606;AT4G38470.2 | ACT-like protein tyrosine kinase family protein | Chr4:17999432-18003401 FORWARD LENGTH=553 | 201606;AT4G38470.1 | ACT-like pro	0.999267	20.6746	21.907	20.1675	19.5635	19.5328	23.0317	21.18	26.4043	24.4659	20.4821	24.6914	S	4					9.32104e-30	104.61	92.109	85.238	0.50953	152360000	165	0.0437577	AT4G38470.3;AT4G38470.2;AT4G38470.1	165;165;165	AT4G38470.3	AT4G38470.3	LALAASLSQDEDADNSVHNNSLYSRPLHEIT	AT4G38470.3 | ACT-like protein tyrosine kinase family protein | Chr4:17999432-18003193 FORWARD LENGTH=508 | 201606;AT4G38470.2 | ACT-like protein tyrosine kinase family protein | Chr4:17999432-18003401 FORWARD LENGTH=553 | 201606;AT4G38470.1 | ACT-like pro	X;X;X;X;X;Phospho (STY);X;X;X;X;X;X;X;X;X;Phospho (STY);X;X;X;X;X;X;X;X;X;X;X;X;X;X;X	PPPPPPPPPPPPPPPPPPPPPPPPPXXXXXX	S(0.056)IHPPPAFGS(0.437)S(0.507)PNLEALALAAS(0.5)LS(0.5)QDEDADNS(0.999)VHNNS(0.001)LYSR	32	5095	165	10352	11445;11446	S(-9.6)IHPPPAFGS(-0.65)S(0.65)PNLEALALAAS(0)LS(0)QDEDADNS(32.56)VHNNS(-32.56)LY(-70.03)S(-43.62)R	2;3	2811
AT4G38600.3	AT4G38600.3 | HECT ubiquitin protein ligase family protein KAK | Chr4:18041503-18049292 REVERSE LENGTH=1888 | 201606;AT4G38600.1 | HECT ubiquitin protein ligase family protein KAK | Chr4:18041503-18049292 REVERSE LENGTH=1888 | 201606;AT4G38600.2 | HECT ubi	0.506012	22.3633	20.5655	23.5068	22.9346	22.3671	20.7353	23.5662	20.4047	20.0018	21.6508	21.2782	S	3					0.00229907	52.19	28.348	52.19	1.0642	43161000	528	0.0882443	AT4G38600.3;AT4G38600.1;AT4G38600.2	528;528;455	AT4G38600.3	AT4G38600.3	TNALVKGSCQKKSSPSTSGKQEDILKISPRE	AT4G38600.3 | HECT ubiquitin protein ligase family protein KAK | Chr4:18041503-18049292 REVERSE LENGTH=1888 | 201606;AT4G38600.1 | HECT ubiquitin protein ligase family protein KAK | Chr4:18041503-18049292 REVERSE LENGTH=1888 | 201606;AT4G38600.2 | HECT ubi	X;X;X;X;X;X;X;X;X;X;X;X;X;Phospho (STY);X;Phospho (STY);X;X;X;X;X;X;X;X;X;X;X;X;X;X;X	XXXXXXXXXXXPPPPPPPPPPPPPPPXXXXX	KS(0.413)S(0.475)PS(0.506)T(0.207)S(0.399)GKQEDILK	5	5105	528	6723	7403	KS(-0.67)S(0.67)PS(1.32)T(-5.73)S(-1.32)GKQEDILK	2	2813
AT4G38600.3	AT4G38600.3 | HECT ubiquitin protein ligase family protein KAK | Chr4:18041503-18049292 REVERSE LENGTH=1888 | 201606;AT4G38600.1 | HECT ubiquitin protein ligase family protein KAK | Chr4:18041503-18049292 REVERSE LENGTH=1888 | 201606	0.666443	21.5366	20.1146	20.1513	20.1157	20.7806	20.8534	20.4256	22.1077	21.0586	21.3743	20.8993	S	2					0.000730852	57.164	41.625	57.164	-0.19246	9987500	77	0.0939435	AT4G38600.3;AT4G38600.1	77;77	AT4G38600.3	AT4G38600.3	SRSSRSAAAAAPMDTSTDSSGFRRGGRGNRG	AT4G38600.3 | HECT ubiquitin protein ligase family protein KAK | Chr4:18041503-18049292 REVERSE LENGTH=1888 | 201606;AT4G38600.1 | HECT ubiquitin protein ligase family protein KAK | Chr4:18041503-18049292 REVERSE LENGTH=1888 | 201606	X;X;X;X;X;X;X;X;X;X;X;X;Oxidation (M);X;X;Phospho (STY);Phospho (STY);X;Phospho (STY);X;X;X;X;X;X;X;X;X;X;X;X	XXXXXPPPPPPPPPPPPPPPPPPPXXXXXXX	S(0.007)AAAAAPMDT(0.397)S(0.666)T(0.533)DS(0.228)S(0.168)GFR	11	5109	77	9777;9778	10780;10781	S(-19.61)AAAAAPMDT(-5.32)S(5.32)T(5.32)DS(-5.9)S(-7.08)GFR	2	2813
AT4G38600.3	AT4G38600.3 | HECT ubiquitin protein ligase family protein KAK | Chr4:18041503-18049292 REVERSE LENGTH=1888 | 201606;AT4G38600.1 | HECT ubiquitin protein ligase family protein KAK | Chr4:18041503-18049292 REVERSE LENGTH=1888 | 201606	0.81064	23.4198	23.3228	24.4959	19.7339	21.2071	20.3105	21.371	20.3604	23.8043	23.4551	24.7502	S	3					0.000484095	53.059	35.259	51.526	-2.0238	104870000	80	0.812219	AT4G38600.3;AT4G38600.1	80;80	AT4G38600.3	AT4G38600.3	SRSAAAAAPMDTSTDSSGFRRGGRGNRGNNN	AT4G38600.3 | HECT ubiquitin protein ligase family protein KAK | Chr4:18041503-18049292 REVERSE LENGTH=1888 | 201606;AT4G38600.1 | HECT ubiquitin protein ligase family protein KAK | Chr4:18041503-18049292 REVERSE LENGTH=1888 | 201606	X;X;X;X;X;X;X;X;X;X;X;X;Phospho (STY);Phospho (STY);X;Phospho (STY);X;X;X;X;X;X;X;X;X;X;X;X;X;X;X	XXPPPPPPPPPPPPPPPPPPPXXXXXXXXXX	S(0.107)AAAAAPMDT(0.37)S(0.413)T(0.117)DS(0.811)S(0.183)GFRR	14	5110	80	9777;9778	10780;10781	S(-5.98)AAAAAPMDT(-0.5)S(0.5)T(-5.65)DS(6.57)S(-6.57)GFRR	2	2813
AT4G38640.1	AT4G38640.1 | Plasma-membrane choline transporter family protein | Chr4:18059884-18062091 REVERSE LENGTH=556 | 201606	0.518748	20.3539	18.9375	22.7183	21.5772	21.247	23.7315	23.3671	21.7623	22.9876	20.2482	22.5193	S	3					0.000687932	60.209	51.046	60.209	-0.49409	52838000	17	0.367914	AT4G38640.1	17	AT4G38640.1	AT4G38640.1	AADDGDPTKFAAIYDSSSPSHPLLSKPSTSA	AT4G38640.1 | Plasma-membrane choline transporter family protein | Chr4:18059884-18062091 REVERSE LENGTH=556 | 201606	X;X;X;X;X;X;X;X;X;X;X;X;X;X;X;Phospho (STY);Phospho (STY);X;X;X;X;X;X;X;X;X;X;X;X;X;X	XXXXXXXXXPPPPPPPPPPPPPPPPPXXXXX	FAAIY(0.415)DS(0.519)S(0.519)S(0.519)PS(0.029)HPLLSK	7	5111	17	3553;3554	3897;3898;3899	FAAIY(-1.38)DS(0)S(0)S(0)PS(-13.89)HPLLS(-45.66)K	2	2815
AT4G38640.1	AT4G38640.1 | Plasma-membrane choline transporter family protein | Chr4:18059884-18062091 REVERSE LENGTH=556 | 201606	0.518749	19.3054	20.302	22.7183	21.5772	21.247	23.7315	24.9332	21.0059	22.9876	20.2482	22.5193	S	3					9.20826e-18	110.41	99.893	60.209	-0.49409	74057000	18	0.494037	AT4G38640.1	18	AT4G38640.1	AT4G38640.1	ADDGDPTKFAAIYDSSSPSHPLLSKPSTSAL	AT4G38640.1 | Plasma-membrane choline transporter family protein | Chr4:18059884-18062091 REVERSE LENGTH=556 | 201606	X;X;X;X;X;X;X;X;X;X;X;X;X;X;Phospho (STY);Phospho (STY);Phospho (STY);X;X;X;X;X;X;X;X;X;X;X;X;X;X	XXXXXXXXPPPPPPPPPPPPPPPPPPPPPPP	FAAIY(0.415)DS(0.519)S(0.519)S(0.519)PS(0.029)HPLLSK	8	5112	18	3553;3554	3897;3898;3899	FAAIY(-1.38)DS(0)S(0)S(0)PS(-13.89)HPLLS(-45.66)K	2;3	2815
AT4G38640.1	AT4G38640.1 | Plasma-membrane choline transporter family protein | Chr4:18059884-18062091 REVERSE LENGTH=556 | 201606	0.5295	21.3317	19.9633	22.7183	21.5772	21.247	23.7315	24.9332	21.5865	22.9876	20.2482	22.5193	S	3					1.19888e-21	117.49	107.51	100.64	0.68431	74057000	19	0.61574	AT4G38640.1	19	AT4G38640.1	AT4G38640.1	DDGDPTKFAAIYDSSSPSHPLLSKPSTSALD	AT4G38640.1 | Plasma-membrane choline transporter family protein | Chr4:18059884-18062091 REVERSE LENGTH=556 | 201606	X;X;X;X;X;X;X;X;X;X;X;Phospho (STY);X;X;Phospho (STY);Phospho (STY);X;X;X;X;X;X;X;X;X;X;X;X;X;X;X	XXXXXXXPPPPPPPPPPPPPPPPPPPPPPPP	FAAIY(0.46)DS(0.477)S(0.512)S(0.53)PS(0.022)HPLLSKPS(0.015)T(0.073)S(0.364)ALDS(0.548)PR	9	5113	19	3553;3554	3897;3898;3899	FAAIY(-0.47)DS(-0.47)S(0.47)S(0.47)PS(-14.98)HPLLS(-43.21)KPS(-15.67)T(-8.76)S(-1.75)ALDS(1.75)PR	2;3	2815
AT4G38640.1	AT4G38640.1 | Plasma-membrane choline transporter family protein | Chr4:18059884-18062091 REVERSE LENGTH=556 | 201606	0.996499	25.3644	23.8991	26.5413	26.0168	24.1402	24.0846	24.588	25.2685	25.3606	25.049	24.3326	S	4					4.30715e-22	121.83	111.98	93.737	-0.98652	530920000	35	0.491072	AT4G38640.1	35	AT4G38640.1	AT4G38640.1	PSHPLLSKPSTSALDSPRRSDPESDPTQFLQ	AT4G38640.1 | Plasma-membrane choline transporter family protein | Chr4:18059884-18062091 REVERSE LENGTH=556 | 201606	X;Phospho (STY);X;X;X;X;X;X;X;X;X;X;X;X;X;Phospho (STY);X;X;X;X;X;X;X;X;X;X;X;X;X;X;X	PPPPPPPPPPPPPPPPPPXXXXXXXXXXXXX	FAAIY(0.38)DS(0.367)S(0.396)S(0.417)PS(0.439)HPLLSKPST(0.001)S(0.003)ALDS(0.996)PR	25	5116	35	3554	3898;3899	FAAIY(0)DS(-0.89)S(-0.45)S(0)PS(0.45)HPLLS(-33.56)KPS(-37.7)T(-32.15)S(-25.79)ALDS(25.79)PR	2;3	2815
AT4G38710.1	AT4G38710.1 | glycine-rich protein | Chr4:18078141-18080002 REVERSE LENGTH=452 | 201606;AT4G38710.2 | glycine-rich protein | Chr4:18078141-18080002 REVERSE LENGTH=465 | 201606	0.998618	19.6406	20.6216	20.9059	19.2175	20.8871	21.0431	20.8976	23.8503	24.9047	24.7964	25.4262	S	2			+	Intensity No_Phos_Intensity Phos	0.0122724	50.786	36.023	50.786	-0.086294	122720000	234	0.000105579	AT4G38710.1;AT4G38710.2	234;234	AT4G38710.1	AT4G38710.1	VSSNGGGGDRFEKRGSFESLSRNRDSQYGGG	AT4G38710.1 | glycine-rich protein | Chr4:18078141-18080002 REVERSE LENGTH=452 | 201606;AT4G38710.2 | glycine-rich protein | Chr4:18078141-18080002 REVERSE LENGTH=465 | 201606	X;X;X;X;X;X;X;X;X;X;X;X;X;X;X;Phospho (STY);X;X;Phospho (STY);X;X;X;X;X;X;X;X;X;X;X;X	XXXXXXXXXXXXXPPPPPPPPPXXXXXXXXX	RGS(0.999)FES(0.734)LS(0.267)R	3	5119	234	9582	10543	RGS(27.24)FES(4.41)LS(-4.41)R	2	2817
AT4G38710.1	AT4G38710.1 | glycine-rich protein | Chr4:18078141-18080002 REVERSE LENGTH=452 | 201606;AT4G38710.2 | glycine-rich protein | Chr4:18078141-18080002 REVERSE LENGTH=465 | 201606	0.734373	19.7399	20.9523	19.6043	20.4751	19.8622	20.4646	20.8976	23.8503	24.9047	24.7964	25.4262	S	2			+	Intensity No_Phos_Intensity Phos	0.0122724	50.786	36.023	50.786	-0.086294	122720000	237	5.89058e-05	AT4G38710.1;AT4G38710.2	237;237	AT4G38710.1	AT4G38710.1	NGGGGDRFEKRGSFESLSRNRDSQYGGGGGS	AT4G38710.1 | glycine-rich protein | Chr4:18078141-18080002 REVERSE LENGTH=452 | 201606;AT4G38710.2 | glycine-rich protein | Chr4:18078141-18080002 REVERSE LENGTH=465 | 201606	X;X;X;X;X;X;X;X;X;X;X;X;Phospho (STY);X;X;Phospho (STY);X;X;X;X;X;X;X;X;X;X;X;X;X;X;X	XXXXXXXXXXPPPPPPPPPXXXXXXXXXXXX	RGS(0.999)FES(0.734)LS(0.267)R	6	5120	237	9582	10543	RGS(27.24)FES(4.41)LS(-4.41)R	2	2817
AT4G38900.3	AT4G38900.3 | Basic-leucine zipper (bZIP) transcription factor family protein | Chr4:18139564-18141520 REVERSE LENGTH=547 | 201606;AT4G38900.2 | Basic-leucine zipper (bZIP) transcription factor family protein | Chr4:18139564-18141520 REVERSE LENGTH=547 | 2	0.961154	20.4343	19.3268	22.5774	21.6701	20.1334	24.0398	19.5078	25.4162	25.2361	24.2455	25.7337	S	3			+	Intensity No_Phos_Intensity Phos	0.000338739	58.92	43.414	51.398	0.35992	225810000	336	0.00177737	AT4G38900.3;AT4G38900.2;AT4G38900.1	336;336;336	AT4G38900.3	AT4G38900.3	SVDSCFMEKLSFGDESLKPPPSPGSMSRKVS	AT4G38900.3 | Basic-leucine zipper (bZIP) transcription factor family protein | Chr4:18139564-18141520 REVERSE LENGTH=547 | 201606;AT4G38900.2 | Basic-leucine zipper (bZIP) transcription factor family protein | Chr4:18139564-18141520 REVERSE LENGTH=547 | 2	Phospho (STY);X;X;Phospho (STY);X;X;X;X;X;X;X;X;X;X;X;Phospho (STY);X;X;X;X;X;Phospho (STY);X;X;Phospho (STY);X;Phospho (STY);X;X;X;X	XXXXXXXXXPPPPPPPPPPPPPPPPPPPXXX	LS(0.033)FGDES(0.961)LKPPPS(0.069)PGS(0.561)MS(0.376)R	7	5121	336	7874	8635	LS(-14.82)FGDES(14.82)LKPPPS(-9.49)PGS(1.78)MS(-1.78)R	2	2820
AT4G38900.3	AT4G38900.3 | Basic-leucine zipper (bZIP) transcription factor family protein | Chr4:18139564-18141520 REVERSE LENGTH=547 | 201606;AT4G38900.2 | Basic-leucine zipper (bZIP) transcription factor family protein | Chr4:18139564-18141520 REVERSE LENGTH=547 | 2	0.592212	19.8418	21.2508	18.8322	22.0837	19.8652	20.7863	20.0318	20.6461	23.2891	23.962	23.5627	S	2					0.000848063	55.33	33.773	55.33	0.38738	38982000	342	0.0642673	AT4G38900.3;AT4G38900.2;AT4G38900.1	342;342;342	AT4G38900.3	AT4G38900.3	MEKLSFGDESLKPPPSPGSMSRKVSPTNSVD	AT4G38900.3 | Basic-leucine zipper (bZIP) transcription factor family protein | Chr4:18139564-18141520 REVERSE LENGTH=547 | 201606;AT4G38900.2 | Basic-leucine zipper (bZIP) transcription factor family protein | Chr4:18139564-18141520 REVERSE LENGTH=547 | 2	X;X;X;X;X;X;X;X;X;Phospho (STY);X;X;X;X;X;Phospho (STY);X;X;X;X;X;X;X;X;X;X;X;X;X;X;X	XXXPPPPPPPPPPPPPPPPPPPXXXXXXXXX	LS(0.149)FGDES(0.85)LKPPPS(0.592)PGS(0.224)MS(0.184)R	13	5122	342	7874	8635	LS(-8.28)FGDES(8.28)LKPPPS(4.45)PGS(-4.45)MS(-5.36)R	2	2820
AT4G38900.3	AT4G38900.3 | Basic-leucine zipper (bZIP) transcription factor family protein | Chr4:18139564-18141520 REVERSE LENGTH=547 | 201606;AT4G38900.2 | Basic-leucine zipper (bZIP) transcription factor family protein | Chr4:18139564-18141520 REVERSE LENGTH=547 | 2	0.573339	19.9277	20.5234	22.5774	21.6701	19.4198	24.0398	20.7753	25.4162	25.2361	20.4847	25.7337	S	3					0.000338739	58.92	43.414	58.92	0.21396	166940000	345	0.0698248	AT4G38900.3;AT4G38900.2;AT4G38900.1	345;345;345	AT4G38900.3	AT4G38900.3	LSFGDESLKPPPSPGSMSRKVSPTNSVDGNS	AT4G38900.3 | Basic-leucine zipper (bZIP) transcription factor family protein | Chr4:18139564-18141520 REVERSE LENGTH=547 | 201606;AT4G38900.2 | Basic-leucine zipper (bZIP) transcription factor family protein | Chr4:18139564-18141520 REVERSE LENGTH=547 | 2	X;X;X;X;X;X;Phospho (STY);X;X;X;X;X;X;X;X;Phospho (STY);X;X;X;X;X;X;X;X;X;X;X;X;X;X;X	PPPPPPPPPPPPPPPPPPPXXXXXXXXXXXX	LS(0.053)FGDES(0.944)LKPPPS(0.062)PGS(0.573)MS(0.368)R	16	5123	345	7874	8635	LS(-12.61)FGDES(12.61)LKPPPS(-9.81)PGS(1.97)MS(-1.97)R	2	2820
AT4G38900.3	AT4G38900.3 | Basic-leucine zipper (bZIP) transcription factor family protein | Chr4:18139564-18141520 REVERSE LENGTH=547 | 201606;AT4G38900.2 | Basic-leucine zipper (bZIP) transcription factor family protein | Chr4:18139564-18141520 REVERSE LENGTH=547 | 2	0.931528	21.0682	21.1178	20.077	20.9933	19.3211	21.0516	21.2178	23.7803	23.9308	24.7278	24.4616	S	2			+	Intensity No_Phos_Intensity Phos	0.00362373	59.898	45.895	59.898	-1.2788	83725000	321	4.99253e-05	AT4G38900.3;AT4G38900.2;AT4G38900.1	321;321;321	AT4G38900.3	AT4G38900.3	AGGDIAPTTRHYRSVSVDSCFMEKLSFGDES	AT4G38900.3 | Basic-leucine zipper (bZIP) transcription factor family protein | Chr4:18139564-18141520 REVERSE LENGTH=547 | 201606;AT4G38900.2 | Basic-leucine zipper (bZIP) transcription factor family protein | Chr4:18139564-18141520 REVERSE LENGTH=547 | 2	X;X;X;X;X;X;X;X;X;X;X;X;X;X;X;Phospho (STY);X;X;Phospho (STY);X;X;X;X;X;X;X;X;X;X;X;Phospho (STY)	XXXXXXXXXXXXXPPPPPPPPPPPXXXXXXX	S(0.099)VS(0.932)VDS(0.97)CFMEK	3	5125	321	11350	12640	S(-11.19)VS(11.19)VDS(14.76)CFMEK	2	2820
AT4G38900.3	AT4G38900.3 | Basic-leucine zipper (bZIP) transcription factor family protein | Chr4:18139564-18141520 REVERSE LENGTH=547 | 201606;AT4G38900.2 | Basic-leucine zipper (bZIP) transcription factor family protein | Chr4:18139564-18141520 REVERSE LENGTH=547 | 2	0.999124	20.1831	19.8849	20.4735	20.7576	20.8612	20.6646	21.2178	23.7803	23.9308	24.7278	24.4616	S	2			+	Intensity No_Phos_Intensity Phos	0.00362373	59.898	45.895	56.951	-0.56879	83725000	324	1.06793e-05	AT4G38900.3;AT4G38900.2;AT4G38900.1	324;324;324	AT4G38900.3	AT4G38900.3	DIAPTTRHYRSVSVDSCFMEKLSFGDESLKP	AT4G38900.3 | Basic-leucine zipper (bZIP) transcription factor family protein | Chr4:18139564-18141520 REVERSE LENGTH=547 | 201606;AT4G38900.2 | Basic-leucine zipper (bZIP) transcription factor family protein | Chr4:18139564-18141520 REVERSE LENGTH=547 | 2	X;X;X;X;X;X;X;X;X;X;X;X;Phospho (STY);X;X;Phospho (STY);X;X;X;X;X;X;X;X;X;X;X;Phospho (STY);X;X;X	XXXXXXXXXXPPPPPPPPPPPXXXXXXXXXX	S(0.324)VS(0.676)VDS(0.999)CFMEK	6	5126	324	11350	12640	S(-3.2)VS(3.2)VDS(28.87)CFMEK	2	2820
AT4G39050.1	AT4G39050.1 | Kinesin motor family protein | Chr4:18193462-18200148 FORWARD LENGTH=1055 | 201606	0.633932	19.997	22.7308	20.9101	20.4432	21.7591	21.8133	19.548	21.8544	24.7942	22.3677	22.0276	S	3					0.000716102	49.094	37.95	49.094	0.57615	51262000	851	0.104704	AT4G39050.1	851	AT4G39050.1	AT4G39050.1	DGARSGRKGRISSSRSSGDEFDAWNLDPEDL	AT4G39050.1 | Kinesin motor family protein | Chr4:18193462-18200148 FORWARD LENGTH=1055 | 201606	X;X;X;X;X;X;X;X;X;X;X;X;X;X;X;Phospho (STY);Phospho (STY);X;X;X;X;X;X;X;X;X;X;X;X;X;X	XXXXXXXXXXPPPPPPPPPPPPPPPPPPPPP	IS(0.072)S(0.226)S(0.256)RS(0.634)S(0.812)GDEFDAWNLDPEDLK	6	5127	851	6212	6824	IS(-12.42)S(-6.63)S(-5.79)RS(5.79)S(10.11)GDEFDAWNLDPEDLK	2	2822
AT4G39050.1	AT4G39050.1 | Kinesin motor family protein | Chr4:18193462-18200148 FORWARD LENGTH=1055 | 201606	0.811847	20.2847	22.7308	20.9101	19.3011	21.7591	21.7857	19.0078	22.6181	24.7942	22.3677	22.0276	S	3					0.000716102	49.094	37.95	49.094	0.57615	51262000	852	0.0658609	AT4G39050.1	852	AT4G39050.1	AT4G39050.1	GARSGRKGRISSSRSSGDEFDAWNLDPEDLK	AT4G39050.1 | Kinesin motor family protein | Chr4:18193462-18200148 FORWARD LENGTH=1055 | 201606	X;X;X;X;X;X;X;X;X;X;X;X;X;X;Phospho (STY);Phospho (STY);X;X;X;X;X;X;X;X;X;X;X;X;X;X;X	XXXXXXXXXPPPPPPPPPPPPPPPPPPPPPP	IS(0.072)S(0.226)S(0.256)RS(0.634)S(0.812)GDEFDAWNLDPEDLK	7	5128	852	6212	6824	IS(-12.42)S(-6.63)S(-5.79)RS(5.79)S(10.11)GDEFDAWNLDPEDLK	2	2822
AT4G39140.5	AT4G39140.5 | RING/U-box superfamily protein | Chr4:18229637-18231282 REVERSE LENGTH=429 | 201606;AT4G39140.4 | RING/U-box superfamily protein | Chr4:18229637-18231282 REVERSE LENGTH=429 | 201606;AT4G39140.3 | RING/U-box superfamily protein | Chr4:18229637	0.984626	19.8318	21.0645	20.4751	20.8427	21.4659	22.1885	21.7439	22.191	22.2499	20.2303	22.9057	S	2					0.00722958	70.1	49.796	50.108	-1.2689	30795000	32	0.0801607	AT4G39140.5;AT4G39140.4;AT4G39140.3;AT4G39140.2;AT4G39140.1	32;32;32;32;32	AT4G39140.5	AT4G39140.5	NSSAGENLQRSNIRHSPSWSFRWDNRGRVAG	AT4G39140.5 | RING/U-box superfamily protein | Chr4:18229637-18231282 REVERSE LENGTH=429 | 201606;AT4G39140.4 | RING/U-box superfamily protein | Chr4:18229637-18231282 REVERSE LENGTH=429 | 201606;AT4G39140.3 | RING/U-box superfamily protein | Chr4:18229637	X;X;X;X;X;X;X;X;X;X;X;X;X;X;X;Phospho (STY);X;X;X;Phospho (STY);X;X;X;X;X;X;X;X;X;X;X	XXXXXXXXXXXXXXPPPPPPPPXXXXXXXXX	HS(0.985)PS(0.096)WS(0.919)FR	2	5129	32	5297	5812	HS(17.69)PS(-10.49)WS(10.49)FR	2	2824
AT4G39140.5	AT4G39140.5 | RING/U-box superfamily protein | Chr4:18229637-18231282 REVERSE LENGTH=429 | 201606;AT4G39140.4 | RING/U-box superfamily protein | Chr4:18229637-18231282 REVERSE LENGTH=429 | 201606;AT4G39140.3 | RING/U-box superfamily protein | Chr4:18229637	0.999668	20.1628	21.0645	20.4751	20.8427	21.4659	22.1885	21.7439	21.5659	22.2499	20.2303	22.9057	S	2					0.00722958	70.1	49.796	70.1	-0.36173	30795000	36	0.11887	AT4G39140.5;AT4G39140.4;AT4G39140.3;AT4G39140.2;AT4G39140.1	36;36;36;36;36	AT4G39140.5	AT4G39140.5	GENLQRSNIRHSPSWSFRWDNRGRVAGEETS	AT4G39140.5 | RING/U-box superfamily protein | Chr4:18229637-18231282 REVERSE LENGTH=429 | 201606;AT4G39140.4 | RING/U-box superfamily protein | Chr4:18229637-18231282 REVERSE LENGTH=429 | 201606;AT4G39140.3 | RING/U-box superfamily protein | Chr4:18229637	X;X;X;X;X;X;X;X;X;X;X;Phospho (STY);X;X;X;Phospho (STY);X;X;X;X;X;X;X;X;X;X;X;X;X;X;X	XXXXXXXXXXPPPPPPPPXXXXXXXXXXXXX	HS(0.956)PS(0.044)WS(1)FR	6	5130	36	5297	5812	HS(13.37)PS(-13.37)WS(34.59)FR	2	2824
AT4G39150.3	AT4G39150.3 | DNAJ heat shock N-terminal domain-containing protein | Chr4:18233651-18235740 REVERSE LENGTH=345 | 201606;AT4G39150.2 | DNAJ heat shock N-terminal domain-containing protein | Chr4:18233651-18235740 REVERSE LENGTH=345 | 201606;AT4G39150.1 | DN	0.990409	23.5581	20.8004	20.0381	24.4637	25.3565	26.3702	24.9742	22.1535	25.9698	27.1047	21.6531	S	3					0.00100209	63.606	45.451	63.606	-0.35098	408190000	320	0.290027	AT4G39150.3;AT4G39150.2;AT4G39150.1	320;320;320	AT4G39150.3	AT4G39150.3	LRKLGNVFQGSKKAYSRENSLRHEEETGVKV	AT4G39150.3 | DNAJ heat shock N-terminal domain-containing protein | Chr4:18233651-18235740 REVERSE LENGTH=345 | 201606;AT4G39150.2 | DNAJ heat shock N-terminal domain-containing protein | Chr4:18233651-18235740 REVERSE LENGTH=345 | 201606;AT4G39150.1 | DN	X;X;X;X;X;X;X;X;X;X;X;X;X;X;X;Phospho (STY);X;X;X;X;X;X;X;X;X;X;Phospho (STY);X;X;X;X	XXXXXXXXXXXXXPPPPPPPPPPPPPPPPPX	AYS(0.99)RENS(0.012)LRHEEET(0.997)GVK	3	5131	320	1377	1524	AY(-53.96)S(20.13)RENS(-20.13)LRHEEET(25.78)GVK	2	2825
AT4G39260.1	AT4G39260.1 | cold%2C circadian rhythm%2C and RNA binding 1 | Chr4:18274166-18274958 REVERSE LENGTH=169 | 201606	0.971675	19.3596	20.381	21.0371	21.4786	22.2609	23.932	22.6912	21.958	20.6398	22.024	22.3212	S	2					1.00015e-21	138.04	117.94	138.04	0.017015	42382000	103	0.0955985	AT4G39260.1	103	AT4G39260.1	AT4G39260.1	GGGGGGRGGSGGGYRSGGGGGYSGGGGGGYS	AT4G39260.1 | cold%2C circadian rhythm%2C and RNA binding 1 | Chr4:18274166-18274958 REVERSE LENGTH=169 | 201606	X;X;X;X;X;X;X;X;X;X;X;X;X;X;X;Phospho (STY);X;X;X;X;X;X;X;X;X;X;X;X;X;X;X	XXXXXXXXXXXXXXXPPPPPPPPPPPPPPPP	S(0.972)GGGGGY(0.025)S(0.004)GGGGGGYSGGGGGGYER	1	5133	103	10185	11244	S(15.94)GGGGGY(-15.94)S(-24.35)GGGGGGY(-86.34)S(-93.74)GGGGGGY(-132.72)ER	1	2828
AT4G39270.1	AT4G39270.1 | Leucine-rich repeat protein kinase family protein | Chr4:18276874-18279710 FORWARD LENGTH=864 | 201606	1	22.6654	22.8087	21.7695	21.9582	23.1774	21.0118	22.9974	22.664	23.3218	21.8715	23.7164	S	3					0.0194727	40.857	28.437	40.857	-0.41032	67614000	795	0.261566	AT4G39270.1	795	AT4G39270.1	AT4G39270.1	IVQALENPLRVVREDSSESERFRTTGSSRGS	AT4G39270.1 | Leucine-rich repeat protein kinase family protein | Chr4:18276874-18279710 FORWARD LENGTH=864 | 201606	X;X;X;X;X;X;X;X;X;X;X;X;X;X;X;Phospho (STY);Phospho (STY);X;Phospho (STY);X;X;X;X;X;X;X;X;X;X;X;X	XXXXXXXXXXPPPPPPPPPPPPPXXXXXXXX	VVREDS(1)S(1)ES(1)ERFR	6	5134	795	13801	15349	VVREDS(40.86)S(40.86)ES(40.86)ERFR	3	2829
AT4G39270.1	AT4G39270.1 | Leucine-rich repeat protein kinase family protein | Chr4:18276874-18279710 FORWARD LENGTH=864 | 201606	1	22.6654	22.8087	21.7695	21.9582	23.1774	20.6839	22.9974	22.1183	23.3218	21.8715	23.7164	S	3					0.0194727	40.857	28.437	40.857	-0.41032	67614000	796	0.412167	AT4G39270.1	796	AT4G39270.1	AT4G39270.1	VQALENPLRVVREDSSESERFRTTGSSRGSS	AT4G39270.1 | Leucine-rich repeat protein kinase family protein | Chr4:18276874-18279710 FORWARD LENGTH=864 | 201606	X;X;X;X;X;X;X;X;X;X;X;X;X;X;Phospho (STY);Phospho (STY);X;Phospho (STY);X;X;X;X;X;X;X;X;X;X;X;X;X	XXXXXXXXXPPPPPPPPPPPPPXXXXXXXXX	VVREDS(1)S(1)ES(1)ERFR	7	5135	796	13801	15349	VVREDS(40.86)S(40.86)ES(40.86)ERFR	3	2829
AT4G39270.1	AT4G39270.1 | Leucine-rich repeat protein kinase family protein | Chr4:18276874-18279710 FORWARD LENGTH=864 | 201606	1	22.6654	22.8087	21.7695	21.9582	23.1774	21.1869	22.9974	22.3423	23.3218	21.8715	23.7164	S	3					0.0194727	40.857	28.437	40.857	-0.41032	67614000	798	0.342857	AT4G39270.1	798	AT4G39270.1	AT4G39270.1	ALENPLRVVREDSSESERFRTTGSSRGSSSS	AT4G39270.1 | Leucine-rich repeat protein kinase family protein | Chr4:18276874-18279710 FORWARD LENGTH=864 | 201606	X;X;X;X;X;X;X;X;X;X;X;X;Phospho (STY);Phospho (STY);X;Phospho (STY);X;X;X;X;X;X;X;X;X;X;X;X;X;X;X	XXXXXXXPPPPPPPPPPPPPXXXXXXXXXXX	VVREDS(1)S(1)ES(1)ERFR	9	5136	798	13801	15349	VVREDS(40.86)S(40.86)ES(40.86)ERFR	3	2829
AT4G39320.1	AT4G39320.1 | microtubule-associated protein-like protein | Chr4:18289102-18289702 FORWARD LENGTH=166 | 201606	1	20.1636	19.3022	19.744	20.5962	21.6182	20.816	20.1914	23.803	23.705	23.9154	22.5147	S	2			+	Intensity No_Phos_Intensity Phos	0.00116777	78.516	55.445	42.864	0.66623	50125000	37	0.000171654	AT4G39320.1	37	AT4G39320.1	AT4G39320.1	LKDSLLEYHKMDAAKSLSNLFLQDKADKITK	AT4G39320.1 | microtubule-associated protein-like protein | Chr4:18289102-18289702 FORWARD LENGTH=166 | 201606	X;X;X;X;X;X;X;X;X;X;X;X;X;X;X;Phospho (STY);X;Phospho (STY);X;X;X;X;X;X;X;X;X;X;X;X;X	XXXXXXXXXXXXXXXPPPPPPPPPPXXXXXX	S(1)LS(1)NLFLQDK	1	5137	37	10614	11754;11755	S(42.86)LS(42.86)NLFLQDK	2	2831
AT4G39320.1	AT4G39320.1 | microtubule-associated protein-like protein | Chr4:18289102-18289702 FORWARD LENGTH=166 | 201606	1	20.2353	19.9894	20.8893	20.6803	22.1286	22.8164	20.3542	24.1386	24.257	23.9154	23.1878	S	2			+	Intensity No_Phos_Intensity Phos	0.00116777	78.516	55.445	42.864	0.66623	77206000	39	3.60473e-05	AT4G39320.1	39	AT4G39320.1	AT4G39320.1	DSLLEYHKMDAAKSLSNLFLQDKADKITKED	AT4G39320.1 | microtubule-associated protein-like protein | Chr4:18289102-18289702 FORWARD LENGTH=166 | 201606	X;X;X;X;X;X;X;X;X;X;X;X;X;Phospho (STY);X;Phospho (STY);X;X;X;X;X;X;X;X;X;X;X;X;X;X;X	XXXXXXXXXXXXXPPPPPPPPPPXXXXXXXX	S(1)LS(1)NLFLQDK	3	5138	39	10614	11754;11755	S(42.86)LS(42.86)NLFLQDK	1;2	2831
AT4G39680.2	AT4G39680.2 | SAP domain-containing protein | Chr4:18414604-18416938 REVERSE LENGTH=633 | 201606;AT4G39680.1 | SAP domain-containing protein | Chr4:18414604-18416938 REVERSE LENGTH=633 | 201606	0.882572	24.679	23.5491	24.1158	24.3653	22.7801	22.7514	23.4008	26.8528	26.7149	28.4674	27.6124	S	2			+	Intensity No_Phos_Intensity Phos	2.91107e-06	109.1	87.544	109.1	-0.88718	981250000	432	0.000458311	AT4G39680.2;AT4G39680.1	432;432	AT4G39680.2	AT4G39680.2	TPTTTPRSTGLKRDFSRSDSSVSEDGPKERV	AT4G39680.2 | SAP domain-containing protein | Chr4:18414604-18416938 REVERSE LENGTH=633 | 201606;AT4G39680.1 | SAP domain-containing protein | Chr4:18414604-18416938 REVERSE LENGTH=633 | 201606	Phospho (STY);X;Phospho (STY);Phospho (STY);Phospho (STY);X;X;X;X;X;X;X;X;X;X;Phospho (STY);X;Phospho (STY);X;Phospho (STY);Phospho (STY);X;Phospho (STY);X;X;X;X;X;X;X;X	XXXXXXXXXXXXXPPPPPPPPPPPPPPPPPX	DFS(0.883)RS(0.09)DS(0.515)S(0.516)VS(0.997)EDGPKER	3	5141	432	1630;1631	1792;1793;1794	DFS(6.47)RS(-8.06)DS(0)S(0)VS(22.32)EDGPKER	2;3	2835
AT4G39680.2	AT4G39680.2 | SAP domain-containing protein | Chr4:18414604-18416938 REVERSE LENGTH=633 | 201606;AT4G39680.1 | SAP domain-containing protein | Chr4:18414604-18416938 REVERSE LENGTH=633 | 201606	0.793874	23.2249	22.2568	21.0517	23.4909	22.0411	21.8368	22.9704	23.0258	24.4524	24.4601	24.6528	S	3					6.96898e-05	91.932	70.091	63.726	0.39204	139240000	434	0.0494858	AT4G39680.2;AT4G39680.1	434;434	AT4G39680.2	AT4G39680.2	TTTPRSTGLKRDFSRSDSSVSEDGPKERVVP	AT4G39680.2 | SAP domain-containing protein | Chr4:18414604-18416938 REVERSE LENGTH=633 | 201606;AT4G39680.1 | SAP domain-containing protein | Chr4:18414604-18416938 REVERSE LENGTH=633 | 201606	Phospho (STY);Phospho (STY);Phospho (STY);X;X;X;X;X;X;X;X;X;X;Phospho (STY);X;Phospho (STY);X;Phospho (STY);Phospho (STY);X;Phospho (STY);X;X;X;X;X;X;X;X;X;X	XXXXXXXXXXXPPPPPPPPPPPPPPPPPXXX	DFS(0.187)RS(0.794)DS(0.868)S(0.35)VS(0.8)EDGPKER	5	5142	434	1630;1631;9969	1792;1793;1794;10995	DFS(-7.48)RS(7.48)DS(7.48)S(-5.92)VS(5.92)EDGPKER	2;3	2835
AT4G39680.2	AT4G39680.2 | SAP domain-containing protein | Chr4:18414604-18416938 REVERSE LENGTH=633 | 201606;AT4G39680.1 | SAP domain-containing protein | Chr4:18414604-18416938 REVERSE LENGTH=633 | 201606	0.887525	24.1474	24.4772	26.7695	24.5094	23.5511	23.709	23.5525	24.9448	25.4362	29.8246	24.9558	S	3					2.91107e-06	109.1	87.544	88.036	0.16805	1459900000	436	0.360687	AT4G39680.2;AT4G39680.1	436;436	AT4G39680.2	AT4G39680.2	TPRSTGLKRDFSRSDSSVSEDGPKERVVPPS	AT4G39680.2 | SAP domain-containing protein | Chr4:18414604-18416938 REVERSE LENGTH=633 | 201606;AT4G39680.1 | SAP domain-containing protein | Chr4:18414604-18416938 REVERSE LENGTH=633 | 201606	Phospho (STY);X;X;X;X;X;X;X;X;X;X;Phospho (STY);X;Phospho (STY);X;Phospho (STY);Phospho (STY);X;Phospho (STY);X;X;X;X;X;X;X;X;X;X;X;X	XXXXXXXXXPPPPPPPPPPPPPPPPPXXXXX	DFS(0.431)RS(0.568)DS(0.888)S(0.142)VS(0.972)EDGPKER	7	5143	436	1630;1631;9969	1792;1793;1794;10995	DFS(-0.88)RS(0.88)DS(7.93)S(-7.93)VS(13.99)EDGPKER	2;3	2835
AT4G39680.2	AT4G39680.2 | SAP domain-containing protein | Chr4:18414604-18416938 REVERSE LENGTH=633 | 201606;AT4G39680.1 | SAP domain-containing protein | Chr4:18414604-18416938 REVERSE LENGTH=633 | 201606	0.619087	24.679	23.5491	24.9983	25.4546	22.7801	22.7514	23.4008	26.8528	26.7149	27.5891	27.7238	S	3			+	Intensity No_Phos_Intensity Phos	2.91107e-06	109.1	87.544	45.047	-0.23053	880660000	437	0.00180045	AT4G39680.2;AT4G39680.1	437;437	AT4G39680.2	AT4G39680.2	PRSTGLKRDFSRSDSSVSEDGPKERVVPPSP	AT4G39680.2 | SAP domain-containing protein | Chr4:18414604-18416938 REVERSE LENGTH=633 | 201606;AT4G39680.1 | SAP domain-containing protein | Chr4:18414604-18416938 REVERSE LENGTH=633 | 201606	X;X;X;X;X;X;X;X;X;X;Phospho (STY);X;Phospho (STY);X;Phospho (STY);Phospho (STY);X;Phospho (STY);X;X;X;X;X;X;X;X;X;X;X;X;X	XXXXXXXXPPPPPPPPPPPPPPPPPXXXXXX	DFS(0.564)RS(0.571)DS(0.619)S(0.619)VS(0.627)EDGPKER	8	5144	437	1630;1631;9969	1792;1793;1794;10995	DFS(-1.85)RS(-1.85)DS(1.85)S(1.85)VS(2.02)EDGPKER	2;3	2835
AT4G39680.2	AT4G39680.2 | SAP domain-containing protein | Chr4:18414604-18416938 REVERSE LENGTH=633 | 201606;AT4G39680.1 | SAP domain-containing protein | Chr4:18414604-18416938 REVERSE LENGTH=633 | 201606	0.997047	25.4376	25.0865	26.9823	25.7915	24.2165	24.3083	24.4786	27.1937	27.2128	30.3001	27.9214	S	2					2.91107e-06	109.1	87.544	109.1	-0.88718	2460800000	439	0.0323863	AT4G39680.2;AT4G39680.1	439;439	AT4G39680.2	AT4G39680.2	STGLKRDFSRSDSSVSEDGPKERVVPPSPKE	AT4G39680.2 | SAP domain-containing protein | Chr4:18414604-18416938 REVERSE LENGTH=633 | 201606;AT4G39680.1 | SAP domain-containing protein | Chr4:18414604-18416938 REVERSE LENGTH=633 | 201606	X;X;X;X;X;X;X;X;Phospho (STY);X;Phospho (STY);X;Phospho (STY);Phospho (STY);X;Phospho (STY);X;X;X;X;X;X;X;X;X;X;X;X;X;X;X	XXXXXXPPPPPPPPPPPPPPPPPXXXXXXXX	DFS(0.883)RS(0.09)DS(0.515)S(0.516)VS(0.997)EDGPKER	10	5145	439	1630;1631;9969	1792;1793;1794;10995	DFS(6.47)RS(-8.06)DS(0)S(0)VS(22.32)EDGPKER	2;3	2835
AT4G39680.2	AT4G39680.2 | SAP domain-containing protein | Chr4:18414604-18416938 REVERSE LENGTH=633 | 201606;AT4G39680.1 | SAP domain-containing protein | Chr4:18414604-18416938 REVERSE LENGTH=633 | 201606	0.723916	25.6718	25.431	26.3553	19.4162	23.285	24.2782	23.3495	25.6143	27.3841	20.5458	21.3379	S	4					0.000143596	43.554	32.347	43.554	-0.42441	452330000	311	0.836369	AT4G39680.2;AT4G39680.1	311;311	AT4G39680.2	AT4G39680.2	NADMIKENNIIDAGDSEKLNLDRSSGDESME	AT4G39680.2 | SAP domain-containing protein | Chr4:18414604-18416938 REVERSE LENGTH=633 | 201606;AT4G39680.1 | SAP domain-containing protein | Chr4:18414604-18416938 REVERSE LENGTH=633 | 201606	X;X;X;X;X;X;X;X;X;X;X;X;X;X;X;Phospho (STY);X;X;X;X;X;X;X;Phospho (STY);Phospho (STY);X;X;X;Phospho (STY);Oxidation (M);X	XXXXXXPPPPPPPPPPPPPPPPPPPPPPPPP	ENNIIDAGDS(0.724)EKLNLDRS(0.807)S(0.807)GDES(0.661)MEDEPET(0.001)K	10	5146	311	3149	3460	ENNIIDAGDS(0.89)EKLNLDRS(2.46)S(2.46)GDES(-0.89)MEDEPET(-32.6)K	3	2835
AT4G39680.2	AT4G39680.2 | SAP domain-containing protein | Chr4:18414604-18416938 REVERSE LENGTH=633 | 201606;AT4G39680.1 | SAP domain-containing protein | Chr4:18414604-18416938 REVERSE LENGTH=633 | 201606	0.999768	29.775	29.6245	30.5436	29.8909	28.0275	27.6501	28.9017	27.5781	29.3658	30.6648	30.3116	S	3					5.57144e-14	131.45	116.99	53.773	0.034402	20627000000	319	0.530975	AT4G39680.2;AT4G39680.1	319;319	AT4G39680.2	AT4G39680.2	NIIDAGDSEKLNLDRSSGDESMEDEPETKQS	AT4G39680.2 | SAP domain-containing protein | Chr4:18414604-18416938 REVERSE LENGTH=633 | 201606;AT4G39680.1 | SAP domain-containing protein | Chr4:18414604-18416938 REVERSE LENGTH=633 | 201606	X;X;X;X;X;X;X;Phospho (STY);X;X;X;X;X;X;X;Phospho (STY);Phospho (STY);X;X;X;Phospho (STY);Oxidation (M);X;X;X;X;X;Phospho (STY);X;X;X	PPPPPPPPPPPPPPPPPPPPPPPPPPPPPXX	LNLDRS(1)S(1)GDES(1)MEDEPET(0.001)K	6	5147	319	3149;7646	3460;8382;8383;8384;8385	LNLDRS(36.34)S(36.97)GDES(41.12)MEDEPET(-36.34)K	2;3	2835
AT4G39680.2	AT4G39680.2 | SAP domain-containing protein | Chr4:18414604-18416938 REVERSE LENGTH=633 | 201606;AT4G39680.1 | SAP domain-containing protein | Chr4:18414604-18416938 REVERSE LENGTH=633 | 201606	0.999799	29.6361	29.4714	30.3212	29.7377	27.9256	27.3797	28.703	27.2362	29.3035	30.6038	30.2335	S	3					5.46363e-28	159.75	136.65	53.773	0.034402	25007000000	320	0.585428	AT4G39680.2;AT4G39680.1	320;320	AT4G39680.2	AT4G39680.2	IIDAGDSEKLNLDRSSGDESMEDEPETKQSE	AT4G39680.2 | SAP domain-containing protein | Chr4:18414604-18416938 REVERSE LENGTH=633 | 201606;AT4G39680.1 | SAP domain-containing protein | Chr4:18414604-18416938 REVERSE LENGTH=633 | 201606	X;X;X;X;X;X;Phospho (STY);X;X;X;X;X;X;X;Phospho (STY);Phospho (STY);X;X;X;Phospho (STY);Oxidation (M);X;X;X;X;X;Phospho (STY);X;X;X;X	PPPPPPPPPPPPPPPPPPPPPPPPPPPPXXX	LNLDRS(1)S(1)GDES(1)MEDEPET(0.001)K	7	5148	320	3149;7646	3460;8382;8383;8384;8385	LNLDRS(36.34)S(36.97)GDES(41.12)MEDEPET(-36.34)K	2;3	2835
AT4G39680.2	AT4G39680.2 | SAP domain-containing protein | Chr4:18414604-18416938 REVERSE LENGTH=633 | 201606;AT4G39680.1 | SAP domain-containing protein | Chr4:18414604-18416938 REVERSE LENGTH=633 | 201606	0.999999	29.775	29.6389	30.5436	29.9564	28.2321	27.6501	28.9834	27.5781	29.3658	30.6648	30.3116	S	2					5.57144e-14	131.45	116.99	97.271	-0.70495	25904000000	324	0.514076	AT4G39680.2;AT4G39680.1	324;324	AT4G39680.2	AT4G39680.2	GDSEKLNLDRSSGDESMEDEPETKQSESITS	AT4G39680.2 | SAP domain-containing protein | Chr4:18414604-18416938 REVERSE LENGTH=633 | 201606;AT4G39680.1 | SAP domain-containing protein | Chr4:18414604-18416938 REVERSE LENGTH=633 | 201606	X;X;X;X;X;X;X;X;X;X;Phospho (STY);Phospho (STY);X;X;X;Phospho (STY);Oxidation (M);X;X;X;X;X;Phospho (STY);X;X;X;X;X;X;X;X	PPPPPPPPPPPPPPPPPPPPPPPPXXXXXXX	LNLDRS(0.11)S(0.89)GDES(1)MEDEPET(1)K	11	5149	324	3149;7646	3460;8382;8383;8384;8385	LNLDRS(-9.09)S(9.09)GDES(61.9)MEDEPET(42.4)K	2;3	2835
AT4G39680.2	AT4G39680.2 | SAP domain-containing protein | Chr4:18414604-18416938 REVERSE LENGTH=633 | 201606;AT4G39680.1 | SAP domain-containing protein | Chr4:18414604-18416938 REVERSE LENGTH=633 | 201606	0.661284	23.9017	22.5586	24.9304	23.8526	22.1656	20.2677	20.1463	21.8223	22.1603	20.9487	23.5129	S	3					0.000244081	66.809	59.553	66.809	0.00017747	85645000	231	0.0564095	AT4G39680.2;AT4G39680.1	231;231	AT4G39680.2	AT4G39680.2	EVIPVTGFEVKSDCISTDSVSNNEKIELKDN	AT4G39680.2 | SAP domain-containing protein | Chr4:18414604-18416938 REVERSE LENGTH=633 | 201606;AT4G39680.1 | SAP domain-containing protein | Chr4:18414604-18416938 REVERSE LENGTH=633 | 201606	X;X;X;X;X;X;X;X;X;X;X;X;X;X;X;Phospho (STY);Phospho (STY);X;X;X;X;X;X;X;X;X;X;X;X;X;X	XXXXXXXXXXXPPPPPPPPPPPPPPPPPPXX	S(0.011)DCIS(0.661)T(0.662)DS(0.66)VS(0.006)NNEKIELK	5	5150	231	9914	10933	S(-19.59)DCIS(0)T(0)DS(0)VS(-21.07)NNEKIELK	2	2835
AT4G39680.2	AT4G39680.2 | SAP domain-containing protein | Chr4:18414604-18416938 REVERSE LENGTH=633 | 201606;AT4G39680.1 | SAP domain-containing protein | Chr4:18414604-18416938 REVERSE LENGTH=633 | 201606	0.967545	23.9017	22.5586	24.9304	24.4868	23.1586	23.1302	23.6918	24.8478	24.8286	23.2115	25.3291	S	3					1.68113e-06	102.07	91.948	102.07	0.6739	221280000	234	0.430579	AT4G39680.2;AT4G39680.1	234;234	AT4G39680.2	AT4G39680.2	PVTGFEVKSDCISTDSVSNNEKIELKDNKIA	AT4G39680.2 | SAP domain-containing protein | Chr4:18414604-18416938 REVERSE LENGTH=633 | 201606;AT4G39680.1 | SAP domain-containing protein | Chr4:18414604-18416938 REVERSE LENGTH=633 | 201606	X;X;X;X;X;X;X;X;X;X;X;X;X;Phospho (STY);X;Phospho (STY);X;X;X;X;X;X;X;X;X;X;X;X;X;X;X	XXXXXXXXPPPPPPPPPPPPPPPPPPXXXXX	SDCIS(0.464)T(0.564)DS(0.968)VS(0.004)NNEKIELK	8	5151	234	9914	10933	S(-34.31)DCIS(-0.9)T(0.9)DS(12.71)VS(-24.11)NNEKIELK	2	2835
AT4G39680.2	AT4G39680.2 | SAP domain-containing protein | Chr4:18414604-18416938 REVERSE LENGTH=633 | 201606;AT4G39680.1 | SAP domain-containing protein | Chr4:18414604-18416938 REVERSE LENGTH=633 | 201606	0.982253	23.5242	24.261	25.2416	23.5456	24.1969	23.914	24.7355	26.0307	28.995	27.3086	26.6161	S	2			+	Intensity No_Phos_Intensity Phos	1.71452e-07	111.39	91.695	75.535	0.48325	1268400000	415	0.0064893	AT4G39680.2;AT4G39680.1	415;415	AT4G39680.2	AT4G39680.2	WNSNSIKVPEAQITNSATPTTTPRSTGLKRD	AT4G39680.2 | SAP domain-containing protein | Chr4:18414604-18416938 REVERSE LENGTH=633 | 201606;AT4G39680.1 | SAP domain-containing protein | Chr4:18414604-18416938 REVERSE LENGTH=633 | 201606	X;X;X;X;X;X;X;X;X;X;X;X;X;Phospho (STY);X;Phospho (STY);X;X;X;Phospho (STY);X;Phospho (STY);X;X;X;X;X;X;X;X;X	XXXXXXXPPPPPPPPPPPPPPPPPXXXXXXX	VPEAQIT(0.989)NS(0.982)AT(0.052)PT(0.601)T(0.171)T(0.205)PR	9	5152	415	13370;13906	14880;14881;15473	VPEAQIT(21.22)NS(18.33)AT(-13.7)PT(4.79)T(-5.5)T(-4.79)PR	2;3	2835
AT4G39680.2	AT4G39680.2 | SAP domain-containing protein | Chr4:18414604-18416938 REVERSE LENGTH=633 | 201606;AT4G39680.1 | SAP domain-containing protein | Chr4:18414604-18416938 REVERSE LENGTH=633 | 201606	0.732012	20.4558	20.2732	22.5344	21.5532	21.5152	20.4477	20.9469	26.0938	26.202	26.8701	25.5746	S	3			+	Intensity No_Phos_Intensity Phos	2.13635e-10	95.995	88.802	80.23	-0.9906	338320000	404	0.000149889	AT4G39680.2;AT4G39680.1	404;404	AT4G39680.2	AT4G39680.2	VGNNEPAKRRRWNSNSIKVPEAQITNSATPT	AT4G39680.2 | SAP domain-containing protein | Chr4:18414604-18416938 REVERSE LENGTH=633 | 201606;AT4G39680.1 | SAP domain-containing protein | Chr4:18414604-18416938 REVERSE LENGTH=633 | 201606	X;X;X;X;X;X;X;X;X;X;X;X;X;X;X;Phospho (STY);X;X;X;X;X;X;X;X;Phospho (STY);X;Phospho (STY);X;Phospho (STY);X;Phospho (STY)	XXXXXXXXXXXPPPPPPPPPPPPPPPPPPPP	WNS(0.271)NS(0.732)IKVPEAQIT(0.48)NS(0.457)AT(0.059)PT(0.022)T(0.054)T(0.925)PR	5	5153	404	13906	15473	WNS(-4.63)NS(4.63)IKVPEAQIT(0)NS(0)AT(-9.13)PT(-16.65)T(-13.05)T(13.05)PR	3	2835
AT4G39910.1	AT4G39910.1 | ubiquitin-specific protease 3 | Chr4:18511858-18514139 REVERSE LENGTH=371 | 201606	0.787376	27.64	26.5816	27.3059	27.7772	25.312	25.3723	20.5446	27.5257	27.6693	26.2944	21.2559	S	3					3.69248e-05	86.548	76.222	64.52	-0.095452	1531000000	142	0.32563	AT4G39910.1	142	AT4G39910.1	AT4G39910.1	ILEKEAKATKTEHETSSSSSPEKIANGLKVP	AT4G39910.1 | ubiquitin-specific protease 3 | Chr4:18511858-18514139 REVERSE LENGTH=371 | 201606	X;X;X;X;X;X;X;X;X;X;X;X;X;X;Phospho (STY);Phospho (STY);Phospho (STY);Phospho (STY);Phospho (STY);Phospho (STY);X;X;X;X;X;X;X;X;X;X;X	XXXXXXXXXXPPPPPPPPPPPPPPPPPPPXX	T(0.003)EHET(0.06)S(0.787)S(0.786)S(0.786)S(0.786)S(0.791)PEKIANGLK	6	5154	142	11609	12935;12936;12937	T(-27.39)EHET(-14.47)S(0)S(0)S(0)S(0)S(0)PEKIANGLK	3;4	2838
AT4G39910.1	AT4G39910.1 | ubiquitin-specific protease 3 | Chr4:18511858-18514139 REVERSE LENGTH=371 | 201606	0.786308	27.64	26.255	24.8058	27.754	21.342	21.766	24.4386	22.1275	20.9474	26.2944	22.6085	S	3					6.40765e-05	76.492	66.025	64.52	-0.095452	855050000	143	0.0360772	AT4G39910.1	143	AT4G39910.1	AT4G39910.1	LEKEAKATKTEHETSSSSSPEKIANGLKVPQ	AT4G39910.1 | ubiquitin-specific protease 3 | Chr4:18511858-18514139 REVERSE LENGTH=371 | 201606	X;X;X;X;X;X;X;X;X;X;X;X;X;Phospho (STY);Phospho (STY);Phospho (STY);Phospho (STY);Phospho (STY);Phospho (STY);X;X;X;X;X;X;X;X;X;X;X;X	XXXXXXXXXPPPPPPPPPPPPPPPPPPPXXX	T(0.003)EHET(0.06)S(0.787)S(0.786)S(0.786)S(0.786)S(0.791)PEKIANGLK	7	5155	143	11609	12935;12936;12937	T(-27.39)EHET(-14.47)S(0)S(0)S(0)S(0)S(0)PEKIANGLK	3;4	2838
AT4G39910.1	AT4G39910.1 | ubiquitin-specific protease 3 | Chr4:18511858-18514139 REVERSE LENGTH=371 | 201606	0.821394	27.7551	27.4872	27.4032	27.8141	25.4886	25.7476	24.5967	27.5257	27.8056	26.2944	26.5475	S	3					2.42678e-06	97.163	74.688	76.817	-1.431	2157600000	144	0.184097	AT4G39910.1	144	AT4G39910.1	AT4G39910.1	EKEAKATKTEHETSSSSSPEKIANGLKVPQA	AT4G39910.1 | ubiquitin-specific protease 3 | Chr4:18511858-18514139 REVERSE LENGTH=371 | 201606	X;X;X;X;X;X;X;X;X;X;X;X;X;Phospho (STY);Phospho (STY);Phospho (STY);Phospho (STY);Phospho (STY);X;X;X;X;X;X;X;X;X;X;X;X;X	XXXXXXXXPPPPPPPPPPPPPPPPPPPXXXX	T(0.003)EHET(0.109)S(0.68)S(0.291)S(0.821)S(0.582)S(0.514)PEKIANGLK	8	5156	144	11609	12935;12936;12937	T(-22.85)EHET(-7.79)S(5.51)S(-5.51)S(7.04)S(0.8)S(-0.8)PEKIANGLK	2;3;4	2838
AT4G39910.1	AT4G39910.1 | ubiquitin-specific protease 3 | Chr4:18511858-18514139 REVERSE LENGTH=371 | 201606	0.786308	28.6347	28.192	28.514	28.9203	26.3245	26.9125	25.2748	28.2133	28.3497	26.747	28.0595	S	3					2.42678e-06	97.163	74.688	64.52	-0.095452	3239500000	145	0.120339	AT4G39910.1	145	AT4G39910.1	AT4G39910.1	KEAKATKTEHETSSSSSPEKIANGLKVPQAN	AT4G39910.1 | ubiquitin-specific protease 3 | Chr4:18511858-18514139 REVERSE LENGTH=371 | 201606	X;X;X;X;X;X;X;X;X;X;X;X;Phospho (STY);Phospho (STY);Phospho (STY);Phospho (STY);Phospho (STY);X;X;X;X;X;X;X;X;X;X;X;X;X;X	XXXXXXXPPPPPPPPPPPPPPPPPPPXXXXX	T(0.003)EHET(0.06)S(0.787)S(0.786)S(0.786)S(0.786)S(0.791)PEKIANGLK	9	5157	145	11609	12935;12936;12937	T(-27.39)EHET(-14.47)S(0)S(0)S(0)S(0)S(0)PEKIANGLK	2;3;4	2838
AT4G39910.1	AT4G39910.1 | ubiquitin-specific protease 3 | Chr4:18511858-18514139 REVERSE LENGTH=371 | 201606	0.888369	28.6347	28.192	28.1705	28.6628	26.3245	26.9125	24.5391	28.2133	28.3497	27.8901	28.0595	S	3					2.42678e-06	97.163	74.688	76.678	-0.61285	3180500000	146	0.13776	AT4G39910.1	146	AT4G39910.1	AT4G39910.1	EAKATKTEHETSSSSSPEKIANGLKVPQANG	AT4G39910.1 | ubiquitin-specific protease 3 | Chr4:18511858-18514139 REVERSE LENGTH=371 | 201606	X;X;X;X;X;X;X;X;X;X;X;Phospho (STY);Phospho (STY);Phospho (STY);Phospho (STY);Phospho (STY);X;X;X;X;X;X;X;X;X;X;X;X;X;X;X	XXXXXXPPPPPPPPPPPPPPPPPPPXXXXXX	T(0.005)EHET(0.148)S(0.754)S(0.153)S(0.526)S(0.526)S(0.888)PEKIANGLK	10	5158	146	11609	12935;12936;12937	T(-21.81)EHET(-7.1)S(7.1)S(-10.37)S(0)S(0)S(9.46)PEKIANGLK	2;3;4	2838
AT5G01380.1	AT5G01380.1 | Homeodomain-like superfamily protein | Chr5:155784-157451 REVERSE LENGTH=323 | 201606	0.999935	20.037	23.6287	20.5947	19.3286	20.2018	23.1722	19.4267	22.5093	23.1389	20.7788	21.3983	S	4					1.41839e-07	54.287	45.298	53.262	-0.12205	75963000	163	0.367166	AT5G01380.1	163	AT5G01380.1	AT5G01380.1	ATEPSTSSKRKHHQFSSDDEEEEVDEPNQDI	AT5G01380.1 | Homeodomain-like superfamily protein | Chr5:155784-157451 REVERSE LENGTH=323 | 201606	X;X;X;X;X;X;X;X;X;X;X;X;X;X;X;Phospho (STY);Phospho (STY);X;X;X;X;X;X;X;X;X;X;X;X;X;X	XXXXXXXXXXPPPPPPPPPPPPPPPPPPPPP	KHHQFS(1)S(1)DDEEEEVDEPNQDINEELLSLVETQK	6	5159	163	5163;6568	5658;7213	KHHQFS(43.01)S(43.01)DDEEEEVDEPNQDINEELLS(-43.01)LVET(-50.78)QK	2	2843
AT5G01380.1	AT5G01380.1 | Homeodomain-like superfamily protein | Chr5:155784-157451 REVERSE LENGTH=323 | 201606	0.999935	20.1785	23.6287	21.0653	21.1419	21.1201	23.1722	20.433	21.7237	23.1389	20.7788	21.3983	S	4					1.41839e-07	54.287	45.298	53.262	-0.12205	75963000	164	0.783998	AT5G01380.1	164	AT5G01380.1	AT5G01380.1	TEPSTSSKRKHHQFSSDDEEEEVDEPNQDIN	AT5G01380.1 | Homeodomain-like superfamily protein | Chr5:155784-157451 REVERSE LENGTH=323 | 201606	X;X;X;X;X;X;X;X;X;X;X;X;X;X;Phospho (STY);Phospho (STY);X;X;X;X;X;X;X;X;X;X;X;X;X;X;X	XXXXXXXXXPPPPPPPPPPPPPPPPPPPPPP	KHHQFS(1)S(1)DDEEEEVDEPNQDINEELLSLVETQK	7	5160	164	5163;6568	5658;7213	KHHQFS(43.01)S(43.01)DDEEEEVDEPNQDINEELLS(-43.01)LVET(-50.78)QK	2	2843
AT5G01400.2	AT5G01400.2 | HEAT repeat-containing protein | Chr5:162803-169969 REVERSE LENGTH=1300 | 201606;AT5G01400.3 | HEAT repeat-containing protein | Chr5:162803-171084 REVERSE LENGTH=1466 | 201606;AT5G01400.1 | HEAT repeat-containing protein | Chr5:162803-171072	0.744694	21.5824	20.1481	23.3412	23.2305	18.7326	19.6845	19.7297	21.8058	21.5961	21.1879	23.4092	S	3					1.69522e-16	115.91	103.99	112.62	0.24794	127780000	218	0.93571	AT5G01400.2;AT5G01400.3;AT5G01400.1	218;384;378	AT5G01400.2	AT5G01400.2	LNGDASDGKRARITPSVSEESTDGLNGNDGV	AT5G01400.2 | HEAT repeat-containing protein | Chr5:162803-169969 REVERSE LENGTH=1300 | 201606;AT5G01400.3 | HEAT repeat-containing protein | Chr5:162803-171084 REVERSE LENGTH=1466 | 201606;AT5G01400.1 | HEAT repeat-containing protein | Chr5:162803-171072	X;X;X;X;X;X;X;X;X;X;X;X;X;Phospho (STY);X;Phospho (STY);X;Phospho (STY);X;X;Phospho (STY);Phospho (STY);X;X;X;X;X;X;X;X;X	XXXXXXXXXXPPPPPPPPPPPPPPPPPPPPP	ARIT(0.256)PS(0.745)VS(0.687)EES(0.687)T(0.625)DGLNGNDGVSLPR	6	5161	218	1009;6280	1097;6898;6899	ARIT(-4.68)PS(4.68)VS(0.8)EES(0.8)T(-0.8)DGLNGNDGVS(-79.25)LPR	3	2844
AT5G01400.2	AT5G01400.2 | HEAT repeat-containing protein | Chr5:162803-169969 REVERSE LENGTH=1300 | 201606;AT5G01400.3 | HEAT repeat-containing protein | Chr5:162803-171084 REVERSE LENGTH=1466 | 201606;AT5G01400.1 | HEAT repeat-containing protein | Chr5:162803-171072	0.942908	21.5824	21.6027	23.3412	23.2305	19.1831	20.4006	19.6522	21.8711	19.8207	21.1879	23.4092	S	3					1.69522e-16	115.91	103.99	114.51	0.89301	441620000	220	0.368738	AT5G01400.2;AT5G01400.3;AT5G01400.1	220;386;380	AT5G01400.2	AT5G01400.2	GDASDGKRARITPSVSEESTDGLNGNDGVSL	AT5G01400.2 | HEAT repeat-containing protein | Chr5:162803-169969 REVERSE LENGTH=1300 | 201606;AT5G01400.3 | HEAT repeat-containing protein | Chr5:162803-171084 REVERSE LENGTH=1466 | 201606;AT5G01400.1 | HEAT repeat-containing protein | Chr5:162803-171072	X;X;X;X;X;X;X;X;X;X;X;Phospho (STY);X;Phospho (STY);X;Phospho (STY);X;X;Phospho (STY);Phospho (STY);X;X;X;X;X;X;X;X;X;X;X	XXXXXXXXPPPPPPPPPPPPPPPPPPPPPPP	ARIT(0.593)PS(0.41)VS(0.943)EES(0.482)T(0.572)DGLNGNDGVSLPR	8	5162	220	1009;6280	1097;6898;6899	ARIT(1.61)PS(-1.61)VS(9.8)EES(-0.83)T(0.83)DGLNGNDGVS(-74.8)LPR	3	2844
AT5G01400.2	AT5G01400.2 | HEAT repeat-containing protein | Chr5:162803-169969 REVERSE LENGTH=1300 | 201606;AT5G01400.3 | HEAT repeat-containing protein | Chr5:162803-171084 REVERSE LENGTH=1466 | 201606;AT5G01400.1 | HEAT repeat-containing protein | Chr5:162803-171072	0.981429	26.671	26.5845	27.5285	27.2651	24.4268	24.7979	24.6461	27.6975	28.0379	27.0375	27.724	S	3					1.41605e-16	117.9	107.93	115.77	0.3188	1534500000	223	0.09665	AT5G01400.2;AT5G01400.3;AT5G01400.1	223;389;383	AT5G01400.2	AT5G01400.2	SDGKRARITPSVSEESTDGLNGNDGVSLPRV	AT5G01400.2 | HEAT repeat-containing protein | Chr5:162803-169969 REVERSE LENGTH=1300 | 201606;AT5G01400.3 | HEAT repeat-containing protein | Chr5:162803-171084 REVERSE LENGTH=1466 | 201606;AT5G01400.1 | HEAT repeat-containing protein | Chr5:162803-171072	X;X;X;X;X;X;X;X;Phospho (STY);X;Phospho (STY);X;Phospho (STY);X;X;Phospho (STY);Phospho (STY);X;X;X;X;X;X;X;X;X;X;X;X;X;X	XXXXXPPPPPPPPPPPPPPPPPPPPPPPPPX	ARIT(0.774)PS(0.225)VS(0.041)EES(0.981)T(0.978)DGLNGNDGVSLPR	11	5163	223	1009;6280	1097;6898;6899	ARIT(5.52)PS(-5.52)VS(-17.48)EES(18.17)T(17.48)DGLNGNDGVS(-81.09)LPR	3	2844
AT5G01400.2	AT5G01400.2 | HEAT repeat-containing protein | Chr5:162803-169969 REVERSE LENGTH=1300 | 201606;AT5G01400.3 | HEAT repeat-containing protein | Chr5:162803-171084 REVERSE LENGTH=1466 | 201606;AT5G01400.1 | HEAT repeat-containing protein | Chr5:162803-171072	0.93945	22.2677	23.3748	22.8288	23.3214	22.5259	21.7947	21.467	22.1006	22.8963	24.7449	24.5193	S	2					1.33846e-19	161.21	135.77	161.21	0.64797	102770000	1165	0.404798	AT5G01400.2;AT5G01400.3;AT5G01400.1	1165;1331;1332	AT5G01400.2	AT5G01400.2	SQSQNSPIDTGRSEMSQSQNSPIDTGRSEMS	AT5G01400.2 | HEAT repeat-containing protein | Chr5:162803-169969 REVERSE LENGTH=1300 | 201606;AT5G01400.3 | HEAT repeat-containing protein | Chr5:162803-171084 REVERSE LENGTH=1466 | 201606;AT5G01400.1 | HEAT repeat-containing protein | Chr5:162803-171072	X;X;X;X;X;X;X;X;X;X;X;X;X;X;X;Phospho (STY);X;Phospho (STY);X;X;Phospho (STY);X;X;X;X;X;X;X;X;X;X	XXXXXXXXXXXXPPPPPPPPPPPPPPPXXXX	S(0.006)EMS(0.939)QS(0.501)QNS(0.554)PIDTGR	4	5164	1165	10040	11073;11074	S(-19.39)EMS(9.54)QS(-0.44)QNS(0.44)PIDT(-61.41)GR	2	2844
AT5G01400.2	AT5G01400.2 | HEAT repeat-containing protein | Chr5:162803-169969 REVERSE LENGTH=1300 | 201606;AT5G01400.3 | HEAT repeat-containing protein | Chr5:162803-171084 REVERSE LENGTH=1466 | 201606;AT5G01400.1 | HEAT repeat-containing protein | Chr5:162803-171072	0.891597	19.7242	22.292	22.8288	22.7001	19.6621	20.9223	21.1853	21.4013	21.1189	23.896	21.6434	S	2					3.48427e-05	96.015	78.119	96.015	0.74445	35010000	1167	0.898695	AT5G01400.2;AT5G01400.3;AT5G01400.1	1167;1333;1334	AT5G01400.2	AT5G01400.2	SQNSPIDTGRSEMSQSQNSPIDTGRSEMSQS	AT5G01400.2 | HEAT repeat-containing protein | Chr5:162803-169969 REVERSE LENGTH=1300 | 201606;AT5G01400.3 | HEAT repeat-containing protein | Chr5:162803-171084 REVERSE LENGTH=1466 | 201606;AT5G01400.1 | HEAT repeat-containing protein | Chr5:162803-171072	X;X;X;X;X;X;X;X;X;X;X;X;Oxidation (M);Phospho (STY);X;Phospho (STY);X;X;Phospho (STY);X;X;X;X;X;X;X;X;X;X;X;X	XXXXXXXXXXPPPPPPPPPPPPPPPXXXXXX	S(0.162)EMS(0.879)QS(0.892)QNS(0.067)PIDTGR	6	5165	1167	10040	11073;11074	S(-10.06)EMS(10.06)QS(10.06)QNS(-13.47)PIDT(-55.83)GR	2	2844
AT5G01400.2	AT5G01400.2 | HEAT repeat-containing protein | Chr5:162803-169969 REVERSE LENGTH=1300 | 201606;AT5G01400.3 | HEAT repeat-containing protein | Chr5:162803-171084 REVERSE LENGTH=1466 | 201606;AT5G01400.1 | HEAT repeat-containing protein | Chr5:162803-171072	0.997348	22.2677	22.453	22.8288	23.3214	22.5259	20.4028	21.467	20.3223	22.8963	24.7449	24.5193	S	2					1.33846e-19	161.21	135.77	155.98	1.4614	106830000	1170	0.713309	AT5G01400.2;AT5G01400.3;AT5G01400.1	1170;1336;1337	AT5G01400.2	AT5G01400.2	SPIDTGRSEMSQSQNSPIDTGRSEMSQSQNS	AT5G01400.2 | HEAT repeat-containing protein | Chr5:162803-169969 REVERSE LENGTH=1300 | 201606;AT5G01400.3 | HEAT repeat-containing protein | Chr5:162803-171084 REVERSE LENGTH=1466 | 201606;AT5G01400.1 | HEAT repeat-containing protein | Chr5:162803-171072	X;X;X;X;X;X;X;X;X;Oxidation (M);Phospho (STY);X;Phospho (STY);X;X;Phospho (STY);X;X;X;X;X;X;X;X;X;X;X;X;X;X;X	XXXXXXXPPPPPPPPPPPPPPPXXXXXXXXX	S(0.173)EMS(0.806)QS(0.024)QNS(0.997)PIDTGR	9	5166	1170	10040	11073;11074	S(-6.68)EMS(6.68)QS(-15.67)QNS(24.99)PIDT(-51.04)GR	2	2844
AT5G02770.1	AT5G02770.1 | Protein MODIFIER OF SNC1 11 | Chr5:628101-629168 REVERSE LENGTH=214 | 201606	0.988879	24.5691	24.5398	23.9245	23.503	23.6467	20.364	23.5328	20.3983	24.8701	22.5926	25.75	S	3					7.73641e-13	84.398	77.286	84.398	0.88328	267160000	72	0.573696	AT5G02770.1	72	AT5G02770.1	AT5G02770.1	EETDSNGIGSTAGVDSGDISPVDDIQKKIRR	AT5G02770.1 | Protein MODIFIER OF SNC1 11 | Chr5:628101-629168 REVERSE LENGTH=214 | 201606	X;X;X;X;X;X;X;X;X;X;X;X;X;X;X;Phospho (STY);X;X;X;Phospho (STY);X;X;X;X;X;X;X;X;X;X;X	PPPPPPPPPPPPPPPPPPPPPPPPPPPPXXX	KEETDSNGIGS(0.005)T(0.027)AGVDS(0.989)GDIS(0.979)PVDDIQKK	17	5168	72	6498;6499	7133;7134	KEET(-48.76)DS(-43.14)NGIGS(-26.79)T(-17.43)AGVDS(21.09)GDIS(17.43)PVDDIQKK	2	2850
AT5G02770.1	AT5G02770.1 | Protein MODIFIER OF SNC1 11 | Chr5:628101-629168 REVERSE LENGTH=214 | 201606	0.987498	25.6373	24.5398	25.6182	24.7645	23.6467	20.8792	23.5328	21.7525	24.8701	22.5926	25.75	S	3					7.16248e-18	105.37	93.742	80.465	0.15382	469170000	76	0.204045	AT5G02770.1	76	AT5G02770.1	AT5G02770.1	SNGIGSTAGVDSGDISPVDDIQKKIRRAERF	AT5G02770.1 | Protein MODIFIER OF SNC1 11 | Chr5:628101-629168 REVERSE LENGTH=214 | 201606	Phospho (STY);X;X;X;X;X;Phospho (STY);X;X;X;X;Phospho (STY);X;X;X;Phospho (STY);X;X;X;X;X;X;X;X;X;X;X;X;X;X;X	PPPPPPPPPPPPPPPPPPPPPPPPXXXXXXX	KEETDS(0.001)NGIGS(0.038)T(0.165)AGVDS(0.807)GDIS(0.987)PVDDIQKK	21	5169	76	6498;6499	7133;7134	KEET(-33.58)DS(-29.52)NGIGS(-13.46)T(-7.13)AGVDS(7.13)GDIS(19.02)PVDDIQKK	2	2850
AT5G02850.1	AT5G02850.1 | hydroxyproline-rich glycoprotein family protein | Chr5:652159-653439 FORWARD LENGTH=426 | 201606	0.908875	24.5231	24.6573	25.856	25.6249	24.5949	20.121	25.7422	23.3909	25.6673	20.6808	25.2519	S	2					7.21202e-14	134.14	109.85	131.4	-1.7119	515970000	20	0.276555	AT5G02850.1	20	AT5G02850.1	AT5G02850.1	QIVQSPARLGLTGPGSPSVQNPTPTRHGHPT	AT5G02850.1 | hydroxyproline-rich glycoprotein family protein | Chr5:652159-653439 FORWARD LENGTH=426 | 201606	X;X;X;X;X;X;X;X;X;X;X;Phospho (STY);X;X;X;Phospho (STY);X;X;X;X;X;X;Phospho (STY);X;X;X;X;X;X;X;X	XXXXXXXXPPPPPPPPPPPPPPPPPPXXXXX	LGLT(1)GPGS(0.909)PS(0.044)VQNPT(0.047)PT(0.001)R	8	5170	20	7270	7987	LGLT(64.32)GPGS(12.88)PS(-13.19)VQNPT(-12.88)PT(-30.99)R	2	2852
AT5G03040.3	AT5G03040.3 | IQ-domain 2 | Chr5:710380-712406 REVERSE LENGTH=461 | 201606;AT5G03040.2 | IQ-domain 2 | Chr5:710380-712406 REVERSE LENGTH=461 | 201606;AT5G03040.1 | IQ-domain 2 | Chr5:710380-712406 REVERSE LENGTH=461 | 201606	0.623112	20.6997	21.4683	23.792	23.5048	24.1274	24.9177	25.0687	25.3543	25.4906	21.7546	25.3283	S	3					0.000161682	79.237	65.222	79.237	0.35107	250250000	355	0.124391	AT5G03040.3;AT5G03040.2;AT5G03040.1	355;355;355	AT5G03040.3	AT5G03040.3	PSRLNQSSRKSNDDDSKSTISVLSERNRRHS	AT5G03040.3 | IQ-domain 2 | Chr5:710380-712406 REVERSE LENGTH=461 | 201606;AT5G03040.2 | IQ-domain 2 | Chr5:710380-712406 REVERSE LENGTH=461 | 201606;AT5G03040.1 | IQ-domain 2 | Chr5:710380-712406 REVERSE LENGTH=461 | 201606	X;X;X;X;X;X;X;X;X;X;X;X;X;X;X;Phospho (STY);X;Phospho (STY);Phospho (STY);X;Phospho (STY);X;X;Phospho (STY);X;X;X;X;X;X;X	XXXXXXXXXPPPPPPPPPPPPPPPPPXXXXX	KS(0.001)NDDDS(0.623)KS(0.953)T(0.413)IS(0.015)VLS(0.995)ER	7	5171	355	6718	7397;7398	KS(-31.68)NDDDS(2.02)KS(11.57)T(-2.02)IS(-20.4)VLS(23.9)ER	3	2855
AT5G03040.3	AT5G03040.3 | IQ-domain 2 | Chr5:710380-712406 REVERSE LENGTH=461 | 201606;AT5G03040.2 | IQ-domain 2 | Chr5:710380-712406 REVERSE LENGTH=461 | 201606;AT5G03040.1 | IQ-domain 2 | Chr5:710380-712406 REVERSE LENGTH=461 | 201606	0.968202	24.6458	22.1864	24.0377	25.3849	24.6017	24.9177	25.6746	25.3543	25.4906	26.2975	25.7047	S	3					0.000161682	81.226	67.21	81.226	0.28619	429970000	357	0.0605923	AT5G03040.3;AT5G03040.2;AT5G03040.1	357;357;357	AT5G03040.3	AT5G03040.3	RLNQSSRKSNDDDSKSTISVLSERNRRHSIA	AT5G03040.3 | IQ-domain 2 | Chr5:710380-712406 REVERSE LENGTH=461 | 201606;AT5G03040.2 | IQ-domain 2 | Chr5:710380-712406 REVERSE LENGTH=461 | 201606;AT5G03040.1 | IQ-domain 2 | Chr5:710380-712406 REVERSE LENGTH=461 | 201606	X;X;X;X;X;X;X;X;X;X;X;X;X;Phospho (STY);X;Phospho (STY);Phospho (STY);X;X;X;X;Phospho (STY);X;X;X;X;X;X;X;X;X	XXXXXXXPPPPPPPPPPPPPPPPPXXXXXXX	KSNDDDS(0.053)KS(0.968)T(0.953)IS(0.03)VLS(0.996)ER	9	5172	357	6718;11189	7397;7398;12456	KS(-42.55)NDDDS(-15.09)KS(15.98)T(15.09)IS(-17.29)VLS(23.69)ER	2;3	2855
AT5G03040.3	AT5G03040.3 | IQ-domain 2 | Chr5:710380-712406 REVERSE LENGTH=461 | 201606;AT5G03040.2 | IQ-domain 2 | Chr5:710380-712406 REVERSE LENGTH=461 | 201606;AT5G03040.1 | IQ-domain 2 | Chr5:710380-712406 REVERSE LENGTH=461 | 201606	0.999945	24.9032	22.9913	25.2453	25.8609	24.8025	25.3902	26.0553	25.8545	25.8177	26.6922	26.2344	S	2					0.000161682	83.081	61.709	82.008	0.056533	626540000	363	0.0753308	AT5G03040.3;AT5G03040.2;AT5G03040.1	363;363;363	AT5G03040.3	AT5G03040.3	RKSNDDDSKSTISVLSERNRRHSIAGSSVRD	AT5G03040.3 | IQ-domain 2 | Chr5:710380-712406 REVERSE LENGTH=461 | 201606;AT5G03040.2 | IQ-domain 2 | Chr5:710380-712406 REVERSE LENGTH=461 | 201606;AT5G03040.1 | IQ-domain 2 | Chr5:710380-712406 REVERSE LENGTH=461 | 201606	X;X;X;X;X;X;X;Phospho (STY);X;Phospho (STY);Phospho (STY);X;Phospho (STY);X;X;Phospho (STY);X;X;X;X;X;X;X;X;X;X;X;X;X;X;X	XPPPPPPPPPPPPPPPPPXXXXXXXXXXXXX	S(0.228)T(0.345)IS(0.427)VLS(1)ER	7	5174	363	6718;11189	7397;7398;12456	S(-2.72)T(-0.92)IS(0.92)VLS(41.51)ER	2;3	2855
AT5G03040.3	AT5G03040.3 | IQ-domain 2 | Chr5:710380-712406 REVERSE LENGTH=461 | 201606;AT5G03040.2 | IQ-domain 2 | Chr5:710380-712406 REVERSE LENGTH=461 | 201606;AT5G03040.1 | IQ-domain 2 | Chr5:710380-712406 REVERSE LENGTH=461 | 201606	0.999933	23.1062	19.3731	25.256	19.4761	22.5376	20.7739	23.8155	25.1839	23.7893	22.323	25.1059	S	3					2.64984e-11	73.665	64.203	73.665	0.4756	163920000	35	0.198855	AT5G03040.3;AT5G03040.2;AT5G03040.1	35;35;35	AT5G03040.3	AT5G03040.3	KKSKQKLAEGQNGVISNPPVVDNVRQSSSSP	AT5G03040.3 | IQ-domain 2 | Chr5:710380-712406 REVERSE LENGTH=461 | 201606;AT5G03040.2 | IQ-domain 2 | Chr5:710380-712406 REVERSE LENGTH=461 | 201606;AT5G03040.1 | IQ-domain 2 | Chr5:710380-712406 REVERSE LENGTH=461 | 201606	X;X;X;X;X;X;X;X;X;X;X;X;X;X;X;Phospho (STY);X;X;X;X;X;X;X;X;X;X;Phospho (STY);Phospho (STY);Phospho (STY);Phospho (STY);X	XXXXXXPPPPPPPPPPPPPPPPPPPPPPPPP	LAEGQNGVIS(1)NPPVVDNVRQS(0.075)S(0.37)S(0.289)S(0.266)PPPALAPR	10	5175	35	6845	7539	LAEGQNGVIS(43.56)NPPVVDNVRQS(-6.94)S(1.08)S(-1.08)S(-1.43)PPPALAPR	2	2855
AT5G03040.3	AT5G03040.3 | IQ-domain 2 | Chr5:710380-712406 REVERSE LENGTH=461 | 201606;AT5G03040.2 | IQ-domain 2 | Chr5:710380-712406 REVERSE LENGTH=461 | 201606;AT5G03040.1 | IQ-domain 2 | Chr5:710380-712406 REVERSE LENGTH=461 | 201606	0.961377	23.709	24.599	24.8761	25.1621	22.7695	21.4017	21.3054	25.3277	21.7293	24.8203	25.7628	S	2					1.29307e-06	137.4	116.97	74.392	-0.50888	250900000	336	0.861097	AT5G03040.3;AT5G03040.2;AT5G03040.1	336;336;336	AT5G03040.3	AT5G03040.3	PSSARGTPRNKNSFFSPPTPSRLNQSSRKSN	AT5G03040.3 | IQ-domain 2 | Chr5:710380-712406 REVERSE LENGTH=461 | 201606;AT5G03040.2 | IQ-domain 2 | Chr5:710380-712406 REVERSE LENGTH=461 | 201606;AT5G03040.1 | IQ-domain 2 | Chr5:710380-712406 REVERSE LENGTH=461 | 201606	X;X;X;X;X;X;X;X;X;X;X;X;Phospho (STY);X;X;Phospho (STY);X;X;Phospho (STY);X;X;X;X;X;X;X;X;X;X;X;X	XXXXXXXXXXXPPPPPPPPPPPXXXXXXXXX	NS(0.046)FFS(0.961)PPT(0.944)PS(0.049)R	5	5181	336	9150	10072	NS(-14.05)FFS(14.05)PPT(12.97)PS(-12.97)R	2	2855
AT5G03040.3	AT5G03040.3 | IQ-domain 2 | Chr5:710380-712406 REVERSE LENGTH=461 | 201606;AT5G03040.2 | IQ-domain 2 | Chr5:710380-712406 REVERSE LENGTH=461 | 201606;AT5G03040.1 | IQ-domain 2 | Chr5:710380-712406 REVERSE LENGTH=461 | 201606	0.964877	24.4758	23.4538	25.7389	25.2887	23.6795	23.2887	24.2443	21.8313	25.3811	24.7787	25.827	S	3					0.000145268	86.005	66.185	78.441	-0.22386	307370000	429	0.791642	AT5G03040.3;AT5G03040.2;AT5G03040.1	429;429;429	AT5G03040.3	AT5G03040.3	ENEGFTDKASAKKRLSYPTSPALPKPRRFSA	AT5G03040.3 | IQ-domain 2 | Chr5:710380-712406 REVERSE LENGTH=461 | 201606;AT5G03040.2 | IQ-domain 2 | Chr5:710380-712406 REVERSE LENGTH=461 | 201606;AT5G03040.1 | IQ-domain 2 | Chr5:710380-712406 REVERSE LENGTH=461 | 201606	X;X;X;X;X;X;X;X;X;X;X;X;X;X;X;Phospho (STY);X;X;Phospho (STY);Phospho (STY);X;X;X;X;X;X;X;X;X;X;X	XXXXXXXXXXXXXPPPPPPPPPPPPPPXXXX	RLS(0.965)Y(0.024)PT(0.258)S(0.753)PALPKPR	3	5182	429	9636	10605	RLS(17.33)Y(-18.28)PT(-4.94)S(4.94)PALPKPR	2	2855
AT5G03040.3	AT5G03040.3 | IQ-domain 2 | Chr5:710380-712406 REVERSE LENGTH=461 | 201606;AT5G03040.2 | IQ-domain 2 | Chr5:710380-712406 REVERSE LENGTH=461 | 201606;AT5G03040.1 | IQ-domain 2 | Chr5:710380-712406 REVERSE LENGTH=461 | 201606	0.94642	20.2556	23.4538	25.7389	25.2887	23.6795	23.2887	24.2443	21.9777	25.3811	24.7787	25.827	S	3					0.000145268	86.005	66.185	86.005	-0.32772	284040000	433	0.613676	AT5G03040.3;AT5G03040.2;AT5G03040.1	433;433;433	AT5G03040.3	AT5G03040.3	FTDKASAKKRLSYPTSPALPKPRRFSAPPKV	AT5G03040.3 | IQ-domain 2 | Chr5:710380-712406 REVERSE LENGTH=461 | 201606;AT5G03040.2 | IQ-domain 2 | Chr5:710380-712406 REVERSE LENGTH=461 | 201606;AT5G03040.1 | IQ-domain 2 | Chr5:710380-712406 REVERSE LENGTH=461 | 201606	X;X;X;X;X;X;X;X;X;X;X;Phospho (STY);X;X;X;Phospho (STY);X;X;X;X;X;X;X;X;X;X;X;X;X;X;X	XXXXXXXXXPPPPPPPPPPPPPPXXXXXXXX	RLS(0.864)Y(0.001)PT(0.189)S(0.946)PALPKPR	7	5183	433	9636	10605	RLS(7.76)Y(-32.61)PT(-7.76)S(11.86)PALPKPR	2	2855
AT5G03110.1	AT5G03110.1 | protamine P1 family protein | Chr5:730346-731197 FORWARD LENGTH=283 | 201606	0.920874	22.0056	22.4956	23.1292	23.3525	21.2922	22.1581	22.2467	21.874	20.1399	20.8049	21.4735	S	2					3.07393e-05	91.457	75.567	91.457	0.041536	60086000	174	0.0141416	AT5G03110.1	174	AT5G03110.1	AT5G03110.1	EIEGEENFEIPKLFVSPATTPPINALLLTRS	AT5G03110.1 | protamine P1 family protein | Chr5:730346-731197 FORWARD LENGTH=283 | 201606	X;X;X;X;X;X;X;X;X;X;X;X;X;X;X;Phospho (STY);X;X;Phospho (STY);Phospho (STY);X;X;X;X;X;X;X;X;X;X;X	XXXXXXXXXXXXPPPPPPPPPPPPPPPPPPX	LFVS(0.921)PAT(0.204)T(0.875)PPINALLLTR	4	5184	174	7192	7904	LFVS(10.03)PAT(-8.04)T(8.04)PPINALLLT(-73.4)R	2	2856
AT5G03280.1	AT5G03280.1 | NRAMP metal ion transporter family protein | Chr5:788589-793066 FORWARD LENGTH=1294 | 201606	0.840177	21.1512	22.8567	21.5684	21.8652	22.4241	20.5451	22.1703	21.4798	22.9922	20.3801	20.2067	S	2					0.000253566	82.259	41.766	72.446	1.7084	27202000	648	0.449645	AT5G03280.1	648	AT5G03280.1	AT5G03280.1	TSNFTVGSDGPPSFRSLSGEGGSGTGSLSRL	AT5G03280.1 | NRAMP metal ion transporter family protein | Chr5:788589-793066 FORWARD LENGTH=1294 | 201606	X;X;X;X;X;X;X;X;X;X;X;X;X;X;X;Phospho (STY);X;X;X;X;X;X;X;X;X;X;Phospho (STY);X;Phospho (STY);X;X	XXXXXXXXXXXXXXXPPPPPPPPPPPPPPPX	S(0.84)LS(0.16)GEGGS(0.002)GT(0.266)GS(0.712)LS(0.02)R	1	5185	648	10606	11745	S(7.22)LS(-7.22)GEGGS(-25.52)GT(-4.27)GS(4.27)LS(-15.59)R	2	2857
AT5G03280.1	AT5G03280.1 | NRAMP metal ion transporter family protein | Chr5:788589-793066 FORWARD LENGTH=1294 | 201606	0.571877	21.1512	22.8567	21.5684	21.8652	20.0833	20.9854	22.1703	21.8015	21.3759	20.5736	21.1928	S	2					0.000253566	82.259	41.766	82.259	-2.1017	21574000	661	0.208826	AT5G03280.1	661	AT5G03280.1	AT5G03280.1	FRSLSGEGGSGTGSLSRLQGLGRAARRHLSA	AT5G03280.1 | NRAMP metal ion transporter family protein | Chr5:788589-793066 FORWARD LENGTH=1294 | 201606	X;X;Phospho (STY);X;X;X;X;X;X;X;X;X;X;X;X;Phospho (STY);X;X;X;X;X;X;X;X;X;X;X;X;X;X;X	XXPPPPPPPPPPPPPPPXXXXXXXXXXXXXX	S(0.776)LS(0.224)GEGGSGT(0.003)GS(0.425)LS(0.572)R	14	5187	661	10606	11745	S(5.87)LS(-5.87)GEGGS(-35.94)GT(-23.43)GS(-1.52)LS(1.52)R	2	2857
AT5G03540.2	AT5G03540.2 | exocyst subunit exo70 family protein A1 | Chr5:890194-893916 FORWARD LENGTH=523 | 201606;AT5G03540.1 | exocyst subunit exo70 family protein A1 | Chr5:889606-893916 FORWARD LENGTH=638 | 201606;AT5G03540.3 | exocyst subunit exo70 family protein	0.987622	25.5087	24.7779	26.9886	20.9538	20.1052	21.2692	21.6152	21.5881	25.9497	23.6202	23.3016	S	2					1.62873e-106	241.54	196.49	206	0.92067	300920000	406	0.569877	AT5G03540.2;AT5G03540.1;AT5G03540.3	406;521;547	AT5G03540.2	AT5G03540.2	HANQYKRVAWTKILQSSSAQGLTSSGGGSLE	AT5G03540.2 | exocyst subunit exo70 family protein A1 | Chr5:890194-893916 FORWARD LENGTH=523 | 201606;AT5G03540.1 | exocyst subunit exo70 family protein A1 | Chr5:889606-893916 FORWARD LENGTH=638 | 201606;AT5G03540.3 | exocyst subunit exo70 family protein	X;X;X;X;X;X;X;X;X;X;X;X;X;X;X;Phospho (STY);Phospho (STY);Phospho (STY);X;X;X;X;X;X;X;X;X;X;X;X;X	XXXXXXXXXXXXPPPPPPPPPPPPPPPPPPP	ILQS(0.988)S(0.006)S(0.007)AQGLTSSGGGSLEGGNS(0.945)S(0.054)GVS(0.001)R	4	5188	406	5923	6496;6497;6498	ILQS(21.6)S(-22.53)S(-21.6)AQGLT(-73.65)S(-90.37)S(-98.13)GGGS(-71.98)LEGGNS(12.4)S(-12.4)GVS(-31.12)R	2	2860
AT5G03540.2	AT5G03540.2 | exocyst subunit exo70 family protein A1 | Chr5:890194-893916 FORWARD LENGTH=523 | 201606;AT5G03540.1 | exocyst subunit exo70 family protein A1 | Chr5:889606-893916 FORWARD LENGTH=638 | 201606;AT5G03540.3 | exocyst subunit exo70 family protein	0.529355	25.6994	21.1797	19.832	25.8314	22.0685	20.1779	23.0899	23.9134	24.0644	24.6986	20.4672	S	2					2.95558e-83	211.94	161.51	211.94	1.6586	190470000	408	0.936693	AT5G03540.2;AT5G03540.1;AT5G03540.3	408;523;549	AT5G03540.2	AT5G03540.2	NQYKRVAWTKILQSSSAQGLTSSGGGSLEGG	AT5G03540.2 | exocyst subunit exo70 family protein A1 | Chr5:890194-893916 FORWARD LENGTH=523 | 201606;AT5G03540.1 | exocyst subunit exo70 family protein A1 | Chr5:889606-893916 FORWARD LENGTH=638 | 201606;AT5G03540.3 | exocyst subunit exo70 family protein	X;X;X;X;X;X;X;X;X;X;X;X;X;Phospho (STY);X;Phospho (STY);X;X;X;X;Phospho (STY);X;X;X;X;X;X;X;X;X;X	XXXXXXXXXXPPPPPPPPPPPPPPPPPPPPP	ILQS(0.208)S(0.262)S(0.529)AQGLTSSGGGSLEGGNS(0.95)S(0.05)GVSR	6	5190	408	5923	6496;6497;6498	ILQS(-4.06)S(-3.06)S(3.06)AQGLT(-61.34)S(-77.18)S(-92.62)GGGS(-87.65)LEGGNS(12.91)S(-12.91)GVS(-33.03)R	2	2860
AT5G03540.2	AT5G03540.2 | exocyst subunit exo70 family protein A1 | Chr5:890194-893916 FORWARD LENGTH=523 | 201606;AT5G03540.1 | exocyst subunit exo70 family protein A1 | Chr5:889606-893916 FORWARD LENGTH=638 | 201606;AT5G03540.3 | exocyst subunit exo70 family protein	0.949766	27.5248	27.2881	28.7815	28.547	24.5177	25.259	24.6864	25.4015	26.2722	28.4802	27.7031	S	2					1.62873e-106	241.54	196.49	211.94	1.6586	2706100000	425	0.221603	AT5G03540.2;AT5G03540.1;AT5G03540.3	425;540;566	AT5G03540.2	AT5G03540.2	QGLTSSGGGSLEGGNSSGVSRGLLKERFKMF	AT5G03540.2 | exocyst subunit exo70 family protein A1 | Chr5:890194-893916 FORWARD LENGTH=523 | 201606;AT5G03540.1 | exocyst subunit exo70 family protein A1 | Chr5:889606-893916 FORWARD LENGTH=638 | 201606;AT5G03540.3 | exocyst subunit exo70 family protein	X;X;X;Phospho (STY);X;Phospho (STY);X;X;X;X;X;X;X;X;X;Phospho (STY);X;X;X;X;X;X;X;X;X;X;X;X;X;X;X	PPPPPPPPPPPPPPPPPPPPPXXXXXXXXXX	ILQS(0.208)S(0.262)S(0.529)AQGLTSSGGGSLEGGNS(0.95)S(0.05)GVSR	23	5193	425	5923	6496;6497;6498	ILQS(-4.06)S(-3.06)S(3.06)AQGLT(-61.34)S(-77.18)S(-92.62)GGGS(-87.65)LEGGNS(12.91)S(-12.91)GVS(-33.03)R	2;3	2860
AT5G03540.2	AT5G03540.2 | exocyst subunit exo70 family protein A1 | Chr5:890194-893916 FORWARD LENGTH=523 | 201606;AT5G03540.1 | exocyst subunit exo70 family protein A1 | Chr5:889606-893916 FORWARD LENGTH=638 | 201606;AT5G03540.3 | exocyst subunit exo70 family protein	0.767061	27.7327	24.4371	20.2148	24.0643	24.3966	20.9041	19.0414	22.0756	21.8766	26.5046	19.8562	S	3					1.96555e-56	184	137.93	61.28	-1.0007	392890000	426	0.488888	AT5G03540.2;AT5G03540.1;AT5G03540.3	426;541;567	AT5G03540.2	AT5G03540.2	GLTSSGGGSLEGGNSSGVSRGLLKERFKMFN	AT5G03540.2 | exocyst subunit exo70 family protein A1 | Chr5:890194-893916 FORWARD LENGTH=523 | 201606;AT5G03540.1 | exocyst subunit exo70 family protein A1 | Chr5:889606-893916 FORWARD LENGTH=638 | 201606;AT5G03540.3 | exocyst subunit exo70 family protein	X;X;Phospho (STY);X;X;X;X;X;X;X;X;X;X;X;X;Phospho (STY);X;X;X;X;X;X;X;X;X;X;X;X;X;X;X	PPPPPPPPPPPPPPPPPPPPXXXXXXXXXXX	ILQS(0.296)S(0.317)S(0.338)AQGLT(0.352)S(0.349)S(0.349)GGGS(0.001)LEGGNS(0.195)S(0.767)GVS(0.037)R	24	5194	426	5923	6496;6497;6498	ILQS(-0.65)S(-0.33)S(0.33)AQGLT(0)S(0)S(0)GGGS(-30.09)LEGGNS(-5.98)S(5.98)GVS(-13.21)R	2;3	2860
AT5G04020.2	AT5G04020.2 | calmodulin binding protein | Chr5:1081980-1086546 REVERSE LENGTH=1488 | 201606;AT5G04020.1 | calmodulin binding protein | Chr5:1081980-1086546 REVERSE LENGTH=1488 | 201606	0.999999	21.605	20.022	20.9041	20.3204	22.6903	23.8248	22.7916	23.2359	21.4744	18.8903	19.8575	S	2					0.000256814	86.548	70.976	86.548	-0.98024	53699000	1155	0.886155	AT5G04020.2;AT5G04020.1	1155;1155	AT5G04020.2	AT5G04020.2	GWNNVKKVILLKRFVSDLGSLTRLSPKTPRV	AT5G04020.2 | calmodulin binding protein | Chr5:1081980-1086546 REVERSE LENGTH=1488 | 201606;AT5G04020.1 | calmodulin binding protein | Chr5:1081980-1086546 REVERSE LENGTH=1488 | 201606	X;X;X;X;X;X;X;X;X;X;X;X;X;X;X;Phospho (STY);X;X;X;Phospho (STY);X;X;X;X;Phospho (STY);X;X;X;X;X;X	XXXXXXXXXXXXXPPPPPPPPPPPPPPPPPX	FVS(1)DLGS(0.005)LT(0.079)RLS(0.916)PK	3	5201	1155	4098;4099	4491;4492	FVS(58.9)DLGS(-22.44)LT(-10.64)RLS(10.64)PK	2	2866
AT5G04040.2	AT5G04040.2 | Patatin-like phospholipase family protein | Chr5:1090346-1093003 FORWARD LENGTH=825 | 201606;AT5G04040.1 | Patatin-like phospholipase family protein | Chr5:1090346-1093003 FORWARD LENGTH=825 | 201606	0.888563	27.9967	27.6094	28.5582	28.3385	25.9538	26.5497	26.5826	27.4093	27.1093	27.4261	27.1539	S	3			+	Intensity No_Phos_Intensity Phos	9.19219e-67	224.42	183.07	95.212	-0.23942	2402100000	617	0.00885734	AT5G04040.2;AT5G04040.1	617;617	AT5G04040.2	AT5G04040.2	ASRRIPSWNVLARENSTGSLDDLVTDNNLHA	AT5G04040.2 | Patatin-like phospholipase family protein | Chr5:1090346-1093003 FORWARD LENGTH=825 | 201606;AT5G04040.1 | Patatin-like phospholipase family protein | Chr5:1090346-1093003 FORWARD LENGTH=825 | 201606	X;X;X;X;X;X;X;X;X;X;X;X;X;X;X;Phospho (STY);Phospho (STY);X;X;X;X;X;X;X;X;X;X;X;X;X;X	XXXXXXXXXXXXXPPPPPPPPPPPPPPPPPP	ENS(0.889)T(0.556)GS(0.556)LDDLVTDNNLHAS(0.602)S(0.398)GR	3	5204	617	3155	3466;3467	ENS(6.03)T(0)GS(0)LDDLVT(-37.41)DNNLHAS(1.8)S(-1.8)GR	2;3	2867
AT5G04040.2	AT5G04040.2 | Patatin-like phospholipase family protein | Chr5:1090346-1093003 FORWARD LENGTH=825 | 201606;AT5G04040.1 | Patatin-like phospholipase family protein | Chr5:1090346-1093003 FORWARD LENGTH=825 | 201606	0.676529	27.9967	27.6094	28.5582	28.3385	25.9538	26.5497	26.5826	27.4093	27.1093	27.4261	27.1539	S	3			+	Intensity No_Phos_Intensity Phos	9.19219e-67	224.42	183.07	53.482	0.93435	2402100000	620	0.00885734	AT5G04040.2;AT5G04040.1	620;620	AT5G04040.2	AT5G04040.2	RIPSWNVLARENSTGSLDDLVTDNNLHASSG	AT5G04040.2 | Patatin-like phospholipase family protein | Chr5:1090346-1093003 FORWARD LENGTH=825 | 201606;AT5G04040.1 | Patatin-like phospholipase family protein | Chr5:1090346-1093003 FORWARD LENGTH=825 | 201606	X;X;X;X;X;X;X;X;X;X;X;X;X;Phospho (STY);X;Phospho (STY);X;X;X;X;X;X;X;X;X;X;X;X;Phospho (STY);X;X	XXXXXXXXXXPPPPPPPPPPPPPPPPPPPPP	ENS(0.645)T(0.676)GS(0.677)LDDLVT(0.002)DNNLHAS(0.523)S(0.477)GR	6	5205	620	3155	3466;3467	ENS(-0.41)T(0.41)GS(0.41)LDDLVT(-26.39)DNNLHAS(0.41)S(-0.41)GR	2;3	2867
AT5G04040.2	AT5G04040.2 | Patatin-like phospholipase family protein | Chr5:1090346-1093003 FORWARD LENGTH=825 | 201606;AT5G04040.1 | Patatin-like phospholipase family protein | Chr5:1090346-1093003 FORWARD LENGTH=825 | 201606	0.601742	21.3241	22.0514	20.9911	19.4028	19.4985	21.8123	19.8171	24.4076	23.609	25.3531	24.0622	S	3			+	Intensity No_Phos_Intensity Phos	8.00684e-08	95.212	86.717	95.212	-0.23942	103090000	633	0.00222877	AT5G04040.2;AT5G04040.1	633;633	AT5G04040.2	AT5G04040.2	TGSLDDLVTDNNLHASSGRNLSDSETESVEL	AT5G04040.2 | Patatin-like phospholipase family protein | Chr5:1090346-1093003 FORWARD LENGTH=825 | 201606;AT5G04040.1 | Patatin-like phospholipase family protein | Chr5:1090346-1093003 FORWARD LENGTH=825 | 201606	Phospho (STY);X;Phospho (STY);X;X;X;X;X;X;X;X;X;X;X;X;Phospho (STY);X;X;X;X;X;Phospho (STY);X;Phospho (STY);X;X;X;X;X;X;X	PPPPPPPPPPPPPPPPPPPXXXXXXXXXXXX	ENS(0.889)T(0.556)GS(0.556)LDDLVTDNNLHAS(0.602)S(0.398)GR	19	5206	633	3155	3466;3467	ENS(6.03)T(0)GS(0)LDDLVT(-37.41)DNNLHAS(1.8)S(-1.8)GR	3	2867
AT5G04040.2	AT5G04040.2 | Patatin-like phospholipase family protein | Chr5:1090346-1093003 FORWARD LENGTH=825 | 201606;AT5G04040.1 | Patatin-like phospholipase family protein | Chr5:1090346-1093003 FORWARD LENGTH=825 | 201606	0.499999	21.9114	19.9134	22.1981	22.7199	20.4605	19.9879	20.405	21.1588	21.0513	20.2491	22.1949	S	3					1.03385e-07	94.057	77.564	94.057	-0.25395	18825000	685	0.502617	AT5G04040.2;AT5G04040.1	685;685	AT5G04040.2	AT5G04040.2	FVQSLDIDIALVRGFSSSPNSPAVPPGGSFT	AT5G04040.2 | Patatin-like phospholipase family protein | Chr5:1090346-1093003 FORWARD LENGTH=825 | 201606;AT5G04040.1 | Patatin-like phospholipase family protein | Chr5:1090346-1093003 FORWARD LENGTH=825 | 201606	X;X;X;X;X;X;X;X;X;X;X;X;X;X;X;Phospho (STY);Phospho (STY);X;X;X;X;X;X;X;X;X;X;X;X;X;X	XXXXXXXXXXXXXPPPPPPPPPPPPPPPPPP	GFS(0.5)S(0.5)S(0.5)PNS(0.5)PAVPPGGSFTPSPR	3	5207	685	4365	4780;4781	GFS(0)S(0)S(0)PNS(0)PAVPPGGS(-53.6)FT(-65.6)PS(-71.15)PR	2	2867
AT5G04040.2	AT5G04040.2 | Patatin-like phospholipase family protein | Chr5:1090346-1093003 FORWARD LENGTH=825 | 201606;AT5G04040.1 | Patatin-like phospholipase family protein | Chr5:1090346-1093003 FORWARD LENGTH=825 | 201606	0.499999	21.9114	19.9134	22.1981	22.7199	19.0517	21.2791	20.2477	22.1669	21.0513	22.8249	22.3181	S	3					1.03385e-07	94.057	77.564	94.057	-0.25395	31484000	686	0.593937	AT5G04040.2;AT5G04040.1	686;686	AT5G04040.2	AT5G04040.2	VQSLDIDIALVRGFSSSPNSPAVPPGGSFTP	AT5G04040.2 | Patatin-like phospholipase family protein | Chr5:1090346-1093003 FORWARD LENGTH=825 | 201606;AT5G04040.1 | Patatin-like phospholipase family protein | Chr5:1090346-1093003 FORWARD LENGTH=825 | 201606	X;X;X;X;X;X;X;X;X;X;X;X;X;X;Phospho (STY);Phospho (STY);X;X;X;X;X;X;X;X;X;X;X;X;X;X;X	XXXXXXXXXXXXPPPPPPPPPPPPPPPPPPP	GFS(0.5)S(0.5)S(0.5)PNS(0.5)PAVPPGGSFTPSPR	4	5208	686	4365	4780;4781	GFS(0)S(0)S(0)PNS(0)PAVPPGGS(-53.6)FT(-65.6)PS(-71.15)PR	2;3	2867
AT5G04040.2	AT5G04040.2 | Patatin-like phospholipase family protein | Chr5:1090346-1093003 FORWARD LENGTH=825 | 201606;AT5G04040.1 | Patatin-like phospholipase family protein | Chr5:1090346-1093003 FORWARD LENGTH=825 | 201606	0.51158	22.4185	19.9134	23.3052	22.7199	20.3182	20.7852	20.032	20.0748	22.8855	22.8249	22.3181	S	3					1.03385e-07	94.057	77.564	43.554	-0.1846	45581000	687	0.951468	AT5G04040.2;AT5G04040.1	687;687	AT5G04040.2	AT5G04040.2	QSLDIDIALVRGFSSSPNSPAVPPGGSFTPS	AT5G04040.2 | Patatin-like phospholipase family protein | Chr5:1090346-1093003 FORWARD LENGTH=825 | 201606;AT5G04040.1 | Patatin-like phospholipase family protein | Chr5:1090346-1093003 FORWARD LENGTH=825 | 201606	X;X;X;X;X;X;X;X;X;X;X;X;X;X;X;Phospho (STY);X;X;Phospho (STY);X;X;X;X;X;X;X;X;X;Phospho (STY);X;Phospho (STY)	XXXXXXXXXXXPPPPPPPPPPPPPPPPPPPP	GFS(0.484)S(0.502)S(0.512)PNS(0.512)PAVPPGGS(0.1)FT(0.494)PS(0.397)PR	5	5209	687	4365	4780;4781	GFS(-0.49)S(-0.24)S(0.24)PNS(0.24)PAVPPGGS(-7.02)FT(0.96)PS(-0.96)PR	2;3	2867
AT5G04040.2	AT5G04040.2 | Patatin-like phospholipase family protein | Chr5:1090346-1093003 FORWARD LENGTH=825 | 201606;AT5G04040.1 | Patatin-like phospholipase family protein | Chr5:1090346-1093003 FORWARD LENGTH=825 | 201606	0.511601	22.4185	19.9134	23.3052	22.7199	20.3182	20.7713	21.4755	20.8936	22.8855	22.8249	22.3181	S	3					1.03385e-07	94.057	77.564	43.554	-0.1846	45581000	690	0.877738	AT5G04040.2;AT5G04040.1	690;690	AT5G04040.2	AT5G04040.2	DIDIALVRGFSSSPNSPAVPPGGSFTPSPRS	AT5G04040.2 | Patatin-like phospholipase family protein | Chr5:1090346-1093003 FORWARD LENGTH=825 | 201606;AT5G04040.1 | Patatin-like phospholipase family protein | Chr5:1090346-1093003 FORWARD LENGTH=825 | 201606	X;X;X;X;X;X;X;X;X;X;X;X;Phospho (STY);X;X;Phospho (STY);X;X;X;X;X;X;X;X;X;Phospho (STY);X;Phospho (STY);X;X;X	XXXXXXXXPPPPPPPPPPPPPPPPPPPPPPX	GFS(0.484)S(0.502)S(0.512)PNS(0.512)PAVPPGGS(0.1)FT(0.494)PS(0.397)PR	8	5210	690	4365	4780;4781	GFS(-0.49)S(-0.24)S(0.24)PNS(0.24)PAVPPGGS(-7.02)FT(0.96)PS(-0.96)PR	2;3	2867
AT5G04040.2	AT5G04040.2 | Patatin-like phospholipase family protein | Chr5:1090346-1093003 FORWARD LENGTH=825 | 201606;AT5G04040.1 | Patatin-like phospholipase family protein | Chr5:1090346-1093003 FORWARD LENGTH=825 | 201606	0.999962	21.5253	22.9607	23.6341	22.5491	19.7485	21.8282	20.4148	21.7289	22.919	21.9129	20.6411	S	2					2.49526e-13	134.85	118.72	128.9	-2.6406	42831000	639	0.225921	AT5G04040.2;AT5G04040.1	639;639	AT5G04040.2	AT5G04040.2	LVTDNNLHASSGRNLSDSETESVELSSWTRT	AT5G04040.2 | Patatin-like phospholipase family protein | Chr5:1090346-1093003 FORWARD LENGTH=825 | 201606;AT5G04040.1 | Patatin-like phospholipase family protein | Chr5:1090346-1093003 FORWARD LENGTH=825 | 201606	X;X;X;X;X;X;X;X;X;Phospho (STY);X;X;X;X;X;Phospho (STY);X;Phospho (STY);X;X;X;X;X;X;X;X;X;X;X;X;X	XXXXXXXXXXXXXPPPPPPPPPPPPPPPPPX	NLS(1)DS(0.991)ET(0.009)ESVELSSWTR	3	5212	639	8969	9861	NLS(44.18)DS(20.56)ET(-20.56)ES(-41.61)VELS(-75.71)S(-82.76)WT(-89.03)R	2	2867
AT5G04040.2	AT5G04040.2 | Patatin-like phospholipase family protein | Chr5:1090346-1093003 FORWARD LENGTH=825 | 201606;AT5G04040.1 | Patatin-like phospholipase family protein | Chr5:1090346-1093003 FORWARD LENGTH=825 | 201606	0.998573	21.5253	22.9607	23.6341	22.5491	21.4255	21.4973	19.6163	21.1006	22.919	21.9129	21.8123	S	2					2.49526e-13	134.85	118.72	134.85	-1.2513	42831000	641	0.253358	AT5G04040.2;AT5G04040.1	641;641	AT5G04040.2	AT5G04040.2	TDNNLHASSGRNLSDSETESVELSSWTRTGG	AT5G04040.2 | Patatin-like phospholipase family protein | Chr5:1090346-1093003 FORWARD LENGTH=825 | 201606;AT5G04040.1 | Patatin-like phospholipase family protein | Chr5:1090346-1093003 FORWARD LENGTH=825 | 201606	X;X;X;X;X;X;X;Phospho (STY);X;X;X;X;X;Phospho (STY);X;Phospho (STY);X;X;X;X;X;X;X;X;X;X;X;X;X;X;X	XXXXXXXXXXXPPPPPPPPPPPPPPPPPXXX	NLS(1)DS(0.999)ET(0.002)ESVELSSWTR	5	5213	641	8969	9861	NLS(33.14)DS(28.5)ET(-28.5)ES(-47.77)VELS(-83.92)S(-90.77)WT(-96.86)R	2	2867
AT5G04240.1	AT5G04240.1 | Zinc finger (C2H2 type) family protein / transcription factor jumonji (jmj) family protein | Chr5:1169544-1174638 FORWARD LENGTH=1340 | 201606	0.664115	23.4998	22.442	23.6914	23.3861	19.0918	20.7399	19.7166	21.4283	21.2046	23.0222	23.3343	S	3					0.00190981	47.047	31.793	47.047	0.99197	61163000	1153	0.149829	AT5G04240.1	1153	AT5G04240.1	AT5G04240.1	APNSMGEAKKKRKIESESETNDNPESSIGFI	AT5G04240.1 | Zinc finger (C2H2 type) family protein / transcription factor jumonji (jmj) family protein | Chr5:1169544-1174638 FORWARD LENGTH=1340 | 201606	X;X;X;X;X;X;X;X;X;X;X;X;X;X;X;Phospho (STY);X;Phospho (STY);X;X;X;X;X;X;X;X;X;X;X;X;X	XXXXXXXXXXXXPPPPPPPPPPPPPPPPPPP	KIES(0.664)ES(0.664)ET(0.664)NDNPES(0.004)S(0.004)IGFIR	4	5214	1153	6583	7231	KIES(0)ES(0)ET(0)NDNPES(-25.24)S(-25.24)IGFIR	2	2868
AT5G04240.1	AT5G04240.1 | Zinc finger (C2H2 type) family protein / transcription factor jumonji (jmj) family protein | Chr5:1169544-1174638 FORWARD LENGTH=1340 | 201606	0.664115	23.4998	22.442	23.6914	23.3861	19.3485	20.9448	20.304	22.2795	22.1907	23.0222	23.3343	S	3					0.00190981	47.047	31.793	47.047	0.99197	61163000	1155	0.214388	AT5G04240.1	1155	AT5G04240.1	AT5G04240.1	NSMGEAKKKRKIESESETNDNPESSIGFIRS	AT5G04240.1 | Zinc finger (C2H2 type) family protein / transcription factor jumonji (jmj) family protein | Chr5:1169544-1174638 FORWARD LENGTH=1340 | 201606	X;X;X;X;X;X;X;X;X;X;X;X;X;Phospho (STY);X;Phospho (STY);X;X;X;X;X;X;X;X;X;X;X;X;X;X;X	XXXXXXXXXXPPPPPPPPPPPPPPPPPPPPX	KIES(0.664)ES(0.664)ET(0.664)NDNPES(0.004)S(0.004)IGFIR	6	5215	1155	6583	7231	KIES(0)ES(0)ET(0)NDNPES(-25.24)S(-25.24)IGFIR	2	2868
AT5G04290.2	AT5G04290.2 | kow domain-containing transcription factor 1 | Chr5:1196069-1202653 FORWARD LENGTH=1476 | 201606;AT5G04290.1 | kow domain-containing transcription factor 1 | Chr5:1196069-1202653 FORWARD LENGTH=1493 | 201606	0.609341	19.864	23.2548	19.8256	21.3337	19.8843	21.7496	20.8965	24.2638	24.3936	22.3654	21.0205	S	4					8.80762e-13	89.266	83.236	42.321	0.2965	101380000	578	0.140643	AT5G04290.2;AT5G04290.1	578;578	AT5G04290.2	AT5G04290.2	EKTGGFDGTAFEDFVSSPKSPLSPEKEWQPR	AT5G04290.2 | kow domain-containing transcription factor 1 | Chr5:1196069-1202653 FORWARD LENGTH=1476 | 201606;AT5G04290.1 | kow domain-containing transcription factor 1 | Chr5:1196069-1202653 FORWARD LENGTH=1493 | 201606	X;X;Phospho (STY);X;X;X;X;X;Phospho (STY);X;X;X;X;X;X;Phospho (STY);Phospho (STY);X;X;Phospho (STY);X;X;Phospho (STY);X;X;X;X;X;X;X;X	XXPPPPPPPPPPPPPPPPPPPPPPPPPPPPP	T(0.374)GGFDGT(0.576)AFEDFVS(0.609)S(0.611)PKS(0.513)PLS(0.317)PEKEWQPR	14	5216	578	11708	13043	T(-3.48)GGFDGT(0)AFEDFVS(0)S(0)PKS(0)PLS(-1.65)PEKEWQPR	3	2870
AT5G04290.2	AT5G04290.2 | kow domain-containing transcription factor 1 | Chr5:1196069-1202653 FORWARD LENGTH=1476 | 201606;AT5G04290.1 | kow domain-containing transcription factor 1 | Chr5:1196069-1202653 FORWARD LENGTH=1493 | 201606	0.610913	21.3883	23.2548	19.1554	20.301	20.5694	20.4146	21.0759	24.2638	24.3936	22.3654	20.564	S	4					8.80762e-13	89.266	83.236	42.321	0.2965	101380000	579	0.186997	AT5G04290.2;AT5G04290.1	579;579	AT5G04290.2	AT5G04290.2	KTGGFDGTAFEDFVSSPKSPLSPEKEWQPRE	AT5G04290.2 | kow domain-containing transcription factor 1 | Chr5:1196069-1202653 FORWARD LENGTH=1476 | 201606;AT5G04290.1 | kow domain-containing transcription factor 1 | Chr5:1196069-1202653 FORWARD LENGTH=1493 | 201606	X;X;X;X;X;X;X;Phospho (STY);X;X;X;X;X;X;Phospho (STY);Phospho (STY);X;X;X;X;X;Phospho (STY);X;X;X;X;X;X;X;X;X	XPPPPPPPPPPPPPPPPPPPPPPPPPPPPPX	T(0.374)GGFDGT(0.576)AFEDFVS(0.609)S(0.611)PKS(0.513)PLS(0.317)PEKEWQPR	15	5217	579	11708	13043	T(-3.48)GGFDGT(0)AFEDFVS(0)S(0)PKS(0)PLS(-1.65)PEKEWQPR	3	2870
AT5G04290.2	AT5G04290.2 | kow domain-containing transcription factor 1 | Chr5:1196069-1202653 FORWARD LENGTH=1476 | 201606;AT5G04290.1 | kow domain-containing transcription factor 1 | Chr5:1196069-1202653 FORWARD LENGTH=1493 | 201606	0.547167	19.0412	20.7396	19.7698	20.1445	19.8119	20.7573	19.4393	24.4947	23.9238	22.012	21.9816	S	3			+	Intensity No_Phos_Intensity Phos	8.80762e-13	89.266	83.236	89.266	1.0104	50704000	582	0.00512077	AT5G04290.2;AT5G04290.1	582;582	AT5G04290.2	AT5G04290.2	GFDGTAFEDFVSSPKSPLSPEKEWQPRERYN	AT5G04290.2 | kow domain-containing transcription factor 1 | Chr5:1196069-1202653 FORWARD LENGTH=1476 | 201606;AT5G04290.1 | kow domain-containing transcription factor 1 | Chr5:1196069-1202653 FORWARD LENGTH=1493 | 201606	X;X;X;X;Phospho (STY);X;X;X;X;X;X;Phospho (STY);X;X;X;Phospho (STY);X;X;X;X;X;X;X;X;X;X;X;X;X;X;X	PPPPPPPPPPPPPPPPPPPPPPPPPPPXXXX	T(0.195)GGFDGT(0.792)AFEDFVS(0.507)S(0.507)PKS(0.547)PLS(0.452)PEKEWQPR	18	5218	582	11708	13043	T(-5.27)GGFDGT(5.27)AFEDFVS(0)S(0)PKS(2.33)PLS(-2.33)PEKEWQPR	3	2870
AT5G04290.2	AT5G04290.2 | kow domain-containing transcription factor 1 | Chr5:1196069-1202653 FORWARD LENGTH=1476 | 201606;AT5G04290.1 | kow domain-containing transcription factor 1 | Chr5:1196069-1202653 FORWARD LENGTH=1493 | 201606	0.971431	20.2946	20.6125	19.5338	20.2004	20.6269	20.5255	20.5142	24.2638	24.3936	22.3654	21.2697	S	4					1.16502e-09	75.759	68.139	75.759	0.84927	47586000	585	0.0103703	AT5G04290.2;AT5G04290.1	585;585	AT5G04290.2	AT5G04290.2	GTAFEDFVSSPKSPLSPEKEWQPRERYNSSN	AT5G04290.2 | kow domain-containing transcription factor 1 | Chr5:1196069-1202653 FORWARD LENGTH=1476 | 201606;AT5G04290.1 | kow domain-containing transcription factor 1 | Chr5:1196069-1202653 FORWARD LENGTH=1493 | 201606	X;Phospho (STY);X;X;X;X;X;X;Phospho (STY);Phospho (STY);X;X;X;X;X;Phospho (STY);X;X;X;X;X;X;X;X;X;X;X;X;X;X;X	PPPPPPPPPPPPPPPPPPPPPPPPXXXXXXX	T(0.372)GGFDGT(0.579)AFEDFVS(0.522)S(0.522)PKS(0.033)PLS(0.971)PEKEWQPR	21	5219	585	11708	13043	T(-2.05)GGFDGT(2.05)AFEDFVS(0)S(0)PKS(-15.54)PLS(15.54)PEKEWQPR	3	2870
AT5G04430.1	AT5G04430.1 | binding to TOMV RNA 1L (long form) | Chr5:1250602-1253523 REVERSE LENGTH=313 | 201606;AT5G04430.2 | binding to TOMV RNA 1L (long form) | Chr5:1250602-1253523 REVERSE LENGTH=334 | 201606	1	28.5601	28.3901	28.6068	28.3505	28.0125	27.9864	28.1645	27.9697	28.24	28.7745	28.9737	S	3					1.51601e-43	190.24	176.41	92.41	-0.7654	15911000000	19	0.959904	AT5G04430.1;AT5G04430.2	19;19	AT5G04430.1	AT5G04430.1	TESYAAGSPEELAKRSPEPHDSSEADSAEKP	AT5G04430.1 | binding to TOMV RNA 1L (long form) | Chr5:1250602-1253523 REVERSE LENGTH=313 | 201606;AT5G04430.2 | binding to TOMV RNA 1L (long form) | Chr5:1250602-1253523 REVERSE LENGTH=334 | 201606	X;X;X;X;X;X;X;X;X;X;X;X;X;X;X;Phospho (STY);X;X;X;X;X;Phospho (STY);Phospho (STY);X;X;X;Phospho (STY);X;X;X;X	XXXXXXXXXXXXXXPPPPPPPPPPPPPPPPP	S(1)PEPHDS(1)S(1)EADS(1)AEKPTHIR	1	5220	19	9727;10763	10719;10720;10721;11935;11936;11937;11938	S(86.04)PEPHDS(73.44)S(73.72)EADS(43.78)AEKPT(-43.78)HIR	2;3;4	2872
AT5G04430.1	AT5G04430.1 | binding to TOMV RNA 1L (long form) | Chr5:1250602-1253523 REVERSE LENGTH=313 | 201606;AT5G04430.2 | binding to TOMV RNA 1L (long form) | Chr5:1250602-1253523 REVERSE LENGTH=334 | 201606	1	28.0464	27.1562	28.1151	27.6758	26.7259	27.0301	27.3266	27.6393	26.4614	26.7434	26.8135	S	3					5.86644e-24	149.09	135.22	92.41	-0.7654	20731000000	25	0.0473437	AT5G04430.1;AT5G04430.2	25;25	AT5G04430.1	AT5G04430.1	GSPEELAKRSPEPHDSSEADSAEKPTHIRFL	AT5G04430.1 | binding to TOMV RNA 1L (long form) | Chr5:1250602-1253523 REVERSE LENGTH=313 | 201606;AT5G04430.2 | binding to TOMV RNA 1L (long form) | Chr5:1250602-1253523 REVERSE LENGTH=334 | 201606	X;X;X;X;X;X;X;X;X;Phospho (STY);X;X;X;X;X;Phospho (STY);Phospho (STY);X;X;X;Phospho (STY);X;X;X;X;X;X;X;X;X;X	XXXXXXXXPPPPPPPPPPPPPPPPPPPPPXX	S(1)PEPHDS(1)S(1)EADS(1)AEKPTHIR	7	5221	25	9727;10763	10719;10720;10721;11935;11936;11937;11938	S(86.04)PEPHDS(73.44)S(73.72)EADS(43.78)AEKPT(-43.78)HIR	2;3;4	2872
AT5G04430.1	AT5G04430.1 | binding to TOMV RNA 1L (long form) | Chr5:1250602-1253523 REVERSE LENGTH=313 | 201606;AT5G04430.2 | binding to TOMV RNA 1L (long form) | Chr5:1250602-1253523 REVERSE LENGTH=334 | 201606	1	28.0464	26.4618	28.1813	27.6758	26.7259	27.0301	27.3266	27.6393	26.4614	26.7434	26.8135	S	3					1.76182e-39	179.5	169.75	92.41	-0.7654	21964000000	26	0.196701	AT5G04430.1;AT5G04430.2	26;26	AT5G04430.1	AT5G04430.1	SPEELAKRSPEPHDSSEADSAEKPTHIRFLV	AT5G04430.1 | binding to TOMV RNA 1L (long form) | Chr5:1250602-1253523 REVERSE LENGTH=313 | 201606;AT5G04430.2 | binding to TOMV RNA 1L (long form) | Chr5:1250602-1253523 REVERSE LENGTH=334 | 201606	X;X;X;X;X;X;X;X;Phospho (STY);X;X;X;X;X;Phospho (STY);Phospho (STY);X;X;X;Phospho (STY);X;X;X;X;X;X;X;X;X;X;X	XXXXXXXPPPPPPPPPPPPPPPPPPPPPXXX	S(1)PEPHDS(1)S(1)EADS(1)AEKPTHIR	8	5222	26	9727;10763	10719;10720;10721;11935;11936;11937;11938	S(86.04)PEPHDS(73.44)S(73.72)EADS(43.78)AEKPT(-43.78)HIR	2;3;4	2872
AT5G04430.1	AT5G04430.1 | binding to TOMV RNA 1L (long form) | Chr5:1250602-1253523 REVERSE LENGTH=313 | 201606;AT5G04430.2 | binding to TOMV RNA 1L (long form) | Chr5:1250602-1253523 REVERSE LENGTH=334 | 201606	0.999999	27.89	27.3822	27.7492	27.9758	27.3664	27.2602	27.5227	27.8163	27.0508	27.0311	27.1539	S	3					1.51601e-43	190.24	176.41	190.24	0.49632	21121000000	30	0.0767317	AT5G04430.1;AT5G04430.2	30;30	AT5G04430.1	AT5G04430.1	LAKRSPEPHDSSEADSAEKPTHIRFLVSNAA	AT5G04430.1 | binding to TOMV RNA 1L (long form) | Chr5:1250602-1253523 REVERSE LENGTH=313 | 201606;AT5G04430.2 | binding to TOMV RNA 1L (long form) | Chr5:1250602-1253523 REVERSE LENGTH=334 | 201606	X;X;X;X;Phospho (STY);X;X;X;X;X;Phospho (STY);Phospho (STY);X;X;X;Phospho (STY);X;X;X;X;X;X;X;X;X;X;X;X;X;X;X	XXXPPPPPPPPPPPPPPPPPPPPPXXXXXXX	S(1)PEPHDSSEADS(1)AEKPTHIR	12	5223	30	9727;10763	10719;10720;10721;11935;11936;11937;11938	S(40.1)PEPHDS(-40.1)S(-52.53)EADS(62.71)AEKPT(-62.71)HIR	2;3;4	2872
AT5G04550.2	AT5G04550.2 | type-1 restriction enzyme mjaxp r protein (DUF668) | Chr5:1303757-1305556 REVERSE LENGTH=599 | 201606;AT5G04550.1 | type-1 restriction enzyme mjaxp r protein (DUF668) | Chr5:1303757-1305556 REVERSE LENGTH=599 | 201606	0.999996	24.2361	24.1721	25.0499	24.7125	23.6132	23.5115	24.0844	23.1771	24.654	24.3523	24.4671	S	2					2.35752e-18	150.12	131.34	150.12	-1.1599	387730000	236	0.371562	AT5G04550.2;AT5G04550.1	236;236	AT5G04550.2	AT5G04550.2	SRTKHVFGISYRVEASDVSSADSDFIGRSHS	AT5G04550.2 | type-1 restriction enzyme mjaxp r protein (DUF668) | Chr5:1303757-1305556 REVERSE LENGTH=599 | 201606;AT5G04550.1 | type-1 restriction enzyme mjaxp r protein (DUF668) | Chr5:1303757-1305556 REVERSE LENGTH=599 | 201606	X;X;X;X;X;X;X;X;X;X;X;X;X;X;X;Phospho (STY);X;X;Phospho (STY);Phospho (STY);X;X;Phospho (STY);X;X;X;X;X;X;X;X	XXXXXXXXXXXXPPPPPPPPPPPPPPPPXXX	VEAS(1)DVS(0.996)S(0.004)ADSDFIGR	4	5224	236	12675	14117;14118	VEAS(54.1)DVS(23.63)S(-23.63)ADS(-55.66)DFIGR	2;3	2873
AT5G04550.2	AT5G04550.2 | type-1 restriction enzyme mjaxp r protein (DUF668) | Chr5:1303757-1305556 REVERSE LENGTH=599 | 201606;AT5G04550.1 | type-1 restriction enzyme mjaxp r protein (DUF668) | Chr5:1303757-1305556 REVERSE LENGTH=599 | 201606	0.999634	24.2361	24.1721	24.8784	24.7125	22.8532	22.9925	23.1865	21.7047	23.0001	23.7147	23.9006	S	2					2.35752e-18	150.12	131.34	73.499	0.24055	163700000	239	0.0359917	AT5G04550.2;AT5G04550.1	239;239	AT5G04550.2	AT5G04550.2	KHVFGISYRVEASDVSSADSDFIGRSHSVST	AT5G04550.2 | type-1 restriction enzyme mjaxp r protein (DUF668) | Chr5:1303757-1305556 REVERSE LENGTH=599 | 201606;AT5G04550.1 | type-1 restriction enzyme mjaxp r protein (DUF668) | Chr5:1303757-1305556 REVERSE LENGTH=599 | 201606	X;X;X;X;X;X;X;X;X;X;X;X;Phospho (STY);X;X;Phospho (STY);Phospho (STY);X;X;X;X;X;X;X;X;X;X;X;X;X;X	XXXXXXXXXPPPPPPPPPPPPPPPPXXXXXX	VEAS(1)DVS(1)S(0.998)ADS(0.002)DFIGR	7	5225	239	12675	14117;14118	VEAS(39.7)DVS(34.36)S(27.78)ADS(-27.78)DFIGR	2;3	2873
AT5G04550.2	AT5G04550.2 | type-1 restriction enzyme mjaxp r protein (DUF668) | Chr5:1303757-1305556 REVERSE LENGTH=599 | 201606;AT5G04550.1 | type-1 restriction enzyme mjaxp r protein (DUF668) | Chr5:1303757-1305556 REVERSE LENGTH=599 | 201606	0.998335	23.432	20.7678	20.5022	20.6907	20.1674	20.9054	20.1801	21.7047	22.248	20.7796	22.7453	S	2					6.15653e-06	107.35	84.21	73.499	0.24055	30032000	240	0.545667	AT5G04550.2;AT5G04550.1	240;240	AT5G04550.2	AT5G04550.2	HVFGISYRVEASDVSSADSDFIGRSHSVSTI	AT5G04550.2 | type-1 restriction enzyme mjaxp r protein (DUF668) | Chr5:1303757-1305556 REVERSE LENGTH=599 | 201606;AT5G04550.1 | type-1 restriction enzyme mjaxp r protein (DUF668) | Chr5:1303757-1305556 REVERSE LENGTH=599 | 201606	X;X;X;X;X;X;X;X;X;X;X;Phospho (STY);X;X;Phospho (STY);Phospho (STY);X;X;X;X;X;X;X;X;X;X;X;X;X;X;X	XXXXXXXXPPPPPPPPPPPPPPPPXXXXXXX	VEAS(1)DVS(1)S(0.998)ADS(0.002)DFIGR	8	5226	240	12675	14117;14118	VEAS(39.7)DVS(34.36)S(27.78)ADS(-27.78)DFIGR	2;3	2873
AT5G04550.2	AT5G04550.2 | type-1 restriction enzyme mjaxp r protein (DUF668) | Chr5:1303757-1305556 REVERSE LENGTH=599 | 201606;AT5G04550.1 | type-1 restriction enzyme mjaxp r protein (DUF668) | Chr5:1303757-1305556 REVERSE LENGTH=599 | 201606	0.996341	23.9156	23.7169	24.9407	24.3264	23.6132	22.8415	24.0844	22.5323	24.3524	24.2256	24.2903	S	2					2.04746e-12	132.65	113.87	115.24	-1.7984	217000000	243	0.495331	AT5G04550.2;AT5G04550.1	243;243	AT5G04550.2	AT5G04550.2	GISYRVEASDVSSADSDFIGRSHSVSTILTP	AT5G04550.2 | type-1 restriction enzyme mjaxp r protein (DUF668) | Chr5:1303757-1305556 REVERSE LENGTH=599 | 201606;AT5G04550.1 | type-1 restriction enzyme mjaxp r protein (DUF668) | Chr5:1303757-1305556 REVERSE LENGTH=599 | 201606	X;X;X;X;X;X;X;X;Phospho (STY);X;X;X;X;X;X;Phospho (STY);X;X;X;X;X;X;X;X;X;X;X;X;X;X;X	XXXXXPPPPPPPPPPPPPPPPXXXXXXXXXX	VEAS(1)DVSS(0.003)ADS(0.996)DFIGR	11	5227	243	12675	14117;14118	VEAS(41.99)DVS(-33.93)S(-24.86)ADS(24.86)DFIGR	2	2873
AT5G04990.1	AT5G04990.1 | SAD1/UNC-84 domain protein 1 | Chr5:1471698-1473770 REVERSE LENGTH=471 | 201606	0.999871	23.5615	23.8585	25.9472	25.1303	25.1578	25.1928	25.2077	21.5354	24.8609	25.7277	25.1883	S	3					7.37598e-33	166.28	148.75	149.52	0.38264	367820000	54	0.79655	AT5G04990.1	54	AT5G04990.1	AT5G04990.1	ANGGVGEAGGTSRDLSRGEATLDRSQGQDLG	AT5G04990.1 | SAD1/UNC-84 domain protein 1 | Chr5:1471698-1473770 REVERSE LENGTH=471 | 201606	X;X;X;X;X;X;X;X;X;X;X;X;X;X;X;Phospho (STY);X;X;X;X;Phospho (STY);X;X;X;Phospho (STY);X;X;X;X;X;X	XXXXXXXXXXXXXPPPPPPPPPPPPPPPPPP	DLS(1)RGEAT(0.037)LDRS(0.964)QGQDLGPVTR	3	5228	54	1947	2134	DLS(38.74)RGEAT(-14.22)LDRS(14.22)QGQDLGPVT(-55.36)R	2	2875
AT5G04990.1	AT5G04990.1 | SAD1/UNC-84 domain protein 1 | Chr5:1471698-1473770 REVERSE LENGTH=471 | 201606	0.999732	21.2705	23.8585	25.9472	25.1303	25.1578	25.1928	25.2077	22.063	24.8609	25.7277	25.1883	S	3					7.37598e-33	166.28	148.75	166.28	0.25123	355440000	63	0.765695	AT5G04990.1	63	AT5G04990.1	AT5G04990.1	GTSRDLSRGEATLDRSQGQDLGPVTRRSVSA	AT5G04990.1 | SAD1/UNC-84 domain protein 1 | Chr5:1471698-1473770 REVERSE LENGTH=471 | 201606	X;X;X;X;X;X;Phospho (STY);X;X;X;X;Phospho (STY);X;X;X;Phospho (STY);X;X;X;X;X;X;X;X;X;X;X;Phospho (STY);X;Phospho (STY);X	XXXXPPPPPPPPPPPPPPPPPPPPPPXXXXX	DLS(1)RGEAT(0.001)LDRS(1)QGQDLGPVTR	12	5229	63	1947	2134	DLS(35.38)RGEAT(-35.38)LDRS(35.71)QGQDLGPVT(-72.98)R	2	2875
AT5G04990.1	AT5G04990.1 | SAD1/UNC-84 domain protein 1 | Chr5:1471698-1473770 REVERSE LENGTH=471 | 201606	0.999999	23.6217	23.5622	22.7044	22.3087	23.932	22.0375	23.275	22.1771	21.6162	22.6556	23.7361	S	2					7.69694e-11	137.73	112.87	120.32	-2.1081	91578000	75	0.399161	AT5G04990.1	75	AT5G04990.1	AT5G04990.1	LDRSQGQDLGPVTRRSVSAATGTNTTATQRR	AT5G04990.1 | SAD1/UNC-84 domain protein 1 | Chr5:1471698-1473770 REVERSE LENGTH=471 | 201606	X;X;X;Phospho (STY);X;X;X;X;X;X;X;X;X;X;X;Phospho (STY);X;Phospho (STY);X;X;X;X;X;X;X;X;X;X;X;X;X	XXXXXXXXXXXXXXXPPPPPPPPPPPPPPPX	S(1)VS(1)AATGTNTTATQR	1	5230	75	11324	12609	S(58.48)VS(50.53)AAT(-50.53)GT(-71.91)NT(-87.85)T(-96.32)AT(-109.81)QR	2	2875
AT5G04990.1	AT5G04990.1 | SAD1/UNC-84 domain protein 1 | Chr5:1471698-1473770 REVERSE LENGTH=471 | 201606	0.999992	23.6217	23.5622	22.7044	22.3087	23.932	22.0375	23.275	22.0262	21.6162	22.6556	23.7361	S	2					7.69694e-11	137.73	112.87	119.31	-2.6056	91578000	77	0.374624	AT5G04990.1	77	AT5G04990.1	AT5G04990.1	RSQGQDLGPVTRRSVSAATGTNTTATQRRTR	AT5G04990.1 | SAD1/UNC-84 domain protein 1 | Chr5:1471698-1473770 REVERSE LENGTH=471 | 201606	X;Phospho (STY);X;X;X;X;X;X;X;X;X;X;X;Phospho (STY);X;Phospho (STY);X;X;X;X;X;X;X;X;X;X;X;X;X;X;X	XXXXXXXXXXXXXPPPPPPPPPPPPPPPXXX	S(1)VS(1)AATGTNTTATQR	3	5231	77	11324	12609	S(52.1)VS(51.2)AAT(-51.2)GT(-70.6)NT(-86.18)T(-90.68)AT(-106.1)QR	2	2875
AT5G05010.2	AT5G05010.2 | clathrin adaptor complexes medium subunit family protein | Chr5:1477137-1479872 FORWARD LENGTH=527 | 201606;AT5G05010.1 | clathrin adaptor complexes medium subunit family protein | Chr5:1477137-1479872 FORWARD LENGTH=527 | 201606	0.946586	21.9566	22.3143	21.7364	23.1388	22.5141	22.4651	22.3156	25.5704	25.1256	23.7085	25.8911	S	2			+	Intensity No_Phos_Intensity Phos	0.000670615	65.216	55.654	50.077	-1.6011	346580000	180	0.00277497	AT5G05010.2;AT5G05010.1	180;180	AT5G05010.2	AT5G05010.2	EIDKSKIEKNKPGGFSSMGSMGSGRLESGFN	AT5G05010.2 | clathrin adaptor complexes medium subunit family protein | Chr5:1477137-1479872 FORWARD LENGTH=527 | 201606;AT5G05010.1 | clathrin adaptor complexes medium subunit family protein | Chr5:1477137-1479872 FORWARD LENGTH=527 | 201606	X;X;X;X;X;X;X;X;X;X;X;X;X;X;X;Phospho (STY);X;X;X;X;X;X;Phospho (STY);X;X;X;X;X;X;X;X	XXXXXXXXXPPPPPPPPPPPPPPPPXXXXXX	NKPGGFS(0.947)S(0.053)MGS(0.047)MGS(0.953)GR	7	5232	180	8895	9779	NKPGGFS(12.43)S(-12.43)MGS(-12.99)MGS(12.99)GR	2	2877
AT5G05010.2	AT5G05010.2 | clathrin adaptor complexes medium subunit family protein | Chr5:1477137-1479872 FORWARD LENGTH=527 | 201606;AT5G05010.1 | clathrin adaptor complexes medium subunit family protein | Chr5:1477137-1479872 FORWARD LENGTH=527 | 201606	0.997287	21.9566	22.3143	21.7364	23.1388	22.5141	22.4651	22.3156	25.5704	25.1256	26.1399	25.8911	S	3			+	Intensity No_Phos_Intensity Phos	0.000670615	65.216	55.654	63.235	-0.66622	406820000	187	0.00010639	AT5G05010.2;AT5G05010.1	187;187	AT5G05010.2	AT5G05010.2	EKNKPGGFSSMGSMGSGRLESGFNELSISSG	AT5G05010.2 | clathrin adaptor complexes medium subunit family protein | Chr5:1477137-1479872 FORWARD LENGTH=527 | 201606;AT5G05010.1 | clathrin adaptor complexes medium subunit family protein | Chr5:1477137-1479872 FORWARD LENGTH=527 | 201606	X;X;X;X;X;X;X;X;Phospho (STY);X;X;X;Phospho (STY);X;X;Phospho (STY);X;X;X;X;X;X;X;X;X;X;X;X;X;X;X	XXPPPPPPPPPPPPPPPPXXXXXXXXXXXXX	NKPGGFS(0.219)S(0.269)MGS(0.515)MGS(0.997)GR	14	5234	187	8895	9779	NKPGGFS(-3.72)S(-2.82)MGS(2.82)MGS(25.46)GR	2	2877
AT5G05040.1	AT5G05040.1 | Cystatin/monellin superfamily protein | Chr5:1487260-1487968 REVERSE LENGTH=171 | 201606;AT5G05060.1 | Cystatin/monellin superfamily protein | Chr5:1494334-1494999 REVERSE LENGTH=172 | 201606	0.999271	22.0737	22.8735	23.5891	19.8544	23.0932	23.3615	22.4995	21.1809	20.4712	21.2021	20.9935	S	2					9.77981e-13	131.24	108.1	86.641	-2.9054	50372000	43	0.218756	AT5G05040.1;AT5G05060.1	43;43	AT5G05040.1	AT5G05040.1	ESKFSNYDSDDWETLSDDLRLLDEEWGKSGG	AT5G05040.1 | Cystatin/monellin superfamily protein | Chr5:1487260-1487968 REVERSE LENGTH=171 | 201606;AT5G05060.1 | Cystatin/monellin superfamily protein | Chr5:1494334-1494999 REVERSE LENGTH=172 | 201606	X;X;X;X;X;X;Phospho (STY);X;X;X;X;X;X;X;X;Phospho (STY);X;X;X;X;X;X;X;X;X;X;X;X;X;X;X	XXXPPPPPPPPPPPPPPPPPXXXXXXXXXXX	FS(0.1)NY(0.692)DS(0.208)DDWET(0.001)LS(0.999)DDLR	13	5235	43	3989	4368	FS(-8.41)NY(5.21)DS(-5.21)DDWET(-32.81)LS(32.81)DDLR	2	2878
AT5G05100.1	AT5G05100.1 | Single-stranded nucleic acid binding R3H protein | Chr5:1505461-1506940 REVERSE LENGTH=324 | 201606	0.999664	23.706	23.6091	24.6265	23.8581	19.9388	19.6164	21.2892	22.2786	21.8705	24.2293	23.5091	S	2					3.95382e-18	146	115.46	127.71	-1.5172	105590000	165	0.149592	AT5G05100.1	165	AT5G05100.1	AT5G05100.1	ERKEEYDKARARIFNSPSSSDSEDSSTRAPP	AT5G05100.1 | Single-stranded nucleic acid binding R3H protein | Chr5:1505461-1506940 REVERSE LENGTH=324 | 201606	X;X;X;X;X;X;X;X;X;X;X;X;X;X;X;Phospho (STY);X;X;Phospho (STY);Phospho (STY);X;X;X;X;X;X;X;X;X;X;X	XXXXXXXXXXXXPPPPPPPPPPPPPPPPXXX	IFNS(1)PS(0.018)S(0.157)S(0.823)DS(0.002)EDSSTR	4	5236	165	5644	6187	IFNS(35.26)PS(-16.73)S(-7.19)S(7.19)DS(-25.33)EDS(-54.5)S(-62.49)T(-63.19)R	2	2879
AT5G05100.1	AT5G05100.1 | Single-stranded nucleic acid binding R3H protein | Chr5:1505461-1506940 REVERSE LENGTH=324 | 201606	0.56995	23.706	22.6788	22.7527	22.5883	21.2025	20.6444	21.2892	21.6505	21.8705	20.1731	23.5091	S	2					3.95382e-18	146	115.46	146	1.4901	52107000	168	0.172777	AT5G05100.1	168	AT5G05100.1	AT5G05100.1	EEYDKARARIFNSPSSSDSEDSSTRAPPPPY	AT5G05100.1 | Single-stranded nucleic acid binding R3H protein | Chr5:1505461-1506940 REVERSE LENGTH=324 | 201606	X;X;X;X;X;X;X;X;X;X;X;X;Phospho (STY);X;X;Phospho (STY);X;X;X;X;X;X;X;X;X;X;X;X;X;X;X	XXXXXXXXXPPPPPPPPPPPPPPPPXXXXXX	IFNS(0.999)PS(0.009)S(0.57)S(0.42)DS(0.002)EDSSTR	7	5237	168	5644	6187	IFNS(29.24)PS(-18.29)S(1.32)S(-1.32)DS(-25.34)EDS(-57.87)S(-63.3)T(-64)R	2	2879
AT5G05100.1	AT5G05100.1 | Single-stranded nucleic acid binding R3H protein | Chr5:1505461-1506940 REVERSE LENGTH=324 | 201606	0.822818	19.3475	22.5359	24.1668	23.0853	20.6029	20.1688	20.1441	22.0378	21.4702	24.2293	21.5103	S	2					3.21044e-12	127.71	108.13	127.71	-1.5172	53483000	169	0.98248	AT5G05100.1	169	AT5G05100.1	AT5G05100.1	EYDKARARIFNSPSSSDSEDSSTRAPPPPYP	AT5G05100.1 | Single-stranded nucleic acid binding R3H protein | Chr5:1505461-1506940 REVERSE LENGTH=324 | 201606	X;X;X;X;X;X;X;X;X;X;X;Phospho (STY);X;X;X;Phospho (STY);X;X;X;X;X;X;X;X;X;X;X;X;X;X;X	XXXXXXXXPPPPPPPPPPPPPPPPXXXXXXX	IFNS(1)PS(0.018)S(0.157)S(0.823)DS(0.002)EDSSTR	8	5238	169	5644	6187	IFNS(35.26)PS(-16.73)S(-7.19)S(7.19)DS(-25.33)EDS(-54.5)S(-62.49)T(-63.19)R	2	2879
AT5G05170.1	AT5G05170.1 | Cellulose synthase family protein | Chr5:1530401-1535090 REVERSE LENGTH=1065 | 201606	0.976923	21.6034	20.4004	20.8397	20.152	22.4583	21.2205	19.7327	21.8828	22.797	25.7167	25.12	S	2					8.47461e-05	89.846	66.62	89.846	0.25106	123640000	139	0.0179704	AT5G05170.1	139	AT5G05170.1	AT5G05170.1	QYDKEVSHNHLPRLTSRQDTSGEFSAASPER	AT5G05170.1 | Cellulose synthase family protein | Chr5:1530401-1535090 REVERSE LENGTH=1065 | 201606	X;X;X;X;X;X;X;X;X;X;X;X;X;X;Phospho (STY);Phospho (STY);X;X;X;Phospho (STY);X;X;X;X;X;X;X;Phospho (STY);X;X;X	XXXXXXXXXXXXXPPPPPPPPPPPPPPPPPP	LT(0.969)S(0.977)RQDT(0.047)S(0.085)GEFS(0.002)AAS(0.92)PER	3	5240	139	8066	8842	LT(16.04)S(17.43)RQDT(-16.04)S(-10.9)GEFS(-28.37)AAS(10.9)PER	3	2880
AT5G05170.1	AT5G05170.1 | Cellulose synthase family protein | Chr5:1530401-1535090 REVERSE LENGTH=1065 | 201606	0.922915	21.6034	20.2129	20.4871	20.4741	22.4583	22.7444	19.5095	21.7217	22.797	25.7167	25.12	S	3					8.47461e-05	89.846	66.62	53.957	1.1947	123640000	151	0.0195741	AT5G05170.1	151	AT5G05170.1	AT5G05170.1	RLTSRQDTSGEFSAASPERLSVSSTIAGGKR	AT5G05170.1 | Cellulose synthase family protein | Chr5:1530401-1535090 REVERSE LENGTH=1065 | 201606	X;X;Phospho (STY);Phospho (STY);X;X;X;Phospho (STY);X;X;X;X;X;X;X;Phospho (STY);X;X;X;X;X;X;X;X;X;X;X;X;X;X;X	XPPPPPPPPPPPPPPPPPPXXXXXXXXXXXX	LT(0.478)S(0.538)RQDT(0.516)S(0.516)GEFS(0.029)AAS(0.923)PER	15	5242	151	8066	8842	LT(-0.6)S(0.6)RQDT(0)S(0)GEFS(-15.89)AAS(11.9)PER	3	2880
AT5G05170.1	AT5G05170.1 | Cellulose synthase family protein | Chr5:1530401-1535090 REVERSE LENGTH=1065 | 201606	1	20.6643	19.4691	19.6139	19.8503	24.1283	23.8476	24.269	21.383	22.757	23.5517	23.9695	S	2			+	Intensity No_Phos_Intensity Phos	1.25948e-06	125.28	92.756	125.28	-0.1356	90405000	216	0.00301038	AT5G05170.1	216	AT5G05170.1	AT5G05170.1	MKQEKNTGPVSTQAASERGGVDIDASTDILA	AT5G05170.1 | Cellulose synthase family protein | Chr5:1530401-1535090 REVERSE LENGTH=1065 | 201606	X;X;X;X;X;X;Phospho (STY);X;X;X;X;X;X;X;X;Phospho (STY);X;X;X;X;X;X;X;X;X;Phospho (STY);Phospho (STY);X;X;X;X	XXXXXPPPPPPPPPPPPPXXXXXXXXXXXXX	NT(1)GPVSTQAAS(1)ER	11	5243	216	9200	10131	NT(48.69)GPVS(-48.69)T(-55.56)QAAS(75.12)ER	2	2880
AT5G05170.1	AT5G05170.1 | Cellulose synthase family protein | Chr5:1530401-1535090 REVERSE LENGTH=1065 | 201606	0.998607	20.4157	19.6054	21.3023	21.2993	21.7498	22.6879	22.8538	22.5189	21.4435	20.3863	24.0468	S	3					0.000481341	74.772	30.205	58.09	0.11573	36564000	176	0.152734	AT5G05170.1	176	AT5G05170.1	AT5G05170.1	IAGGKRLPYSSDVNQSPNRRIVDPVGLGNVA	AT5G05170.1 | Cellulose synthase family protein | Chr5:1530401-1535090 REVERSE LENGTH=1065 | 201606	X;X;X;X;X;X;X;X;X;X;X;X;X;X;X;Phospho (STY);X;X;X;X;X;X;X;X;X;X;X;X;X;X;X	XXXXXPPPPPPPPPPPPPPXXXXXXXXXXXX	RLPYS(0.001)S(0.001)DVNQS(0.999)PNR	11	5244	176	9626	10593	RLPY(-39.36)S(-31.55)S(-32.37)DVNQS(31.55)PNR	1	2880
AT5G05800.5	AT5G05800.5 | Myb/SANT-like DNA-binding domain protein | Chr5:1743234-1744751 REVERSE LENGTH=449 | 201606;AT5G05800.4 | Myb/SANT-like DNA-binding domain protein | Chr5:1743234-1744751 REVERSE LENGTH=449 | 201606;AT5G05800.3 | Myb/SANT-like DNA-binding doma	1	24.353	23.2035	25.4945	22.9125	24.7064	20.5184	24.9612	25.5939	24.936	24.6395	26.5892	S	3					0.000789102	67.964	47.379	50.284	2.3021	356130000	313	0.0948038	AT5G05800.5;AT5G05800.4;AT5G05800.3;AT5G05800.2;AT5G05800.1	313;313;313;313;313	AT5G05800.5	AT5G05800.5	YTPPSRSRKKLLHNRSESPQWRDTTPLSKMH	AT5G05800.5 | Myb/SANT-like DNA-binding domain protein | Chr5:1743234-1744751 REVERSE LENGTH=449 | 201606;AT5G05800.4 | Myb/SANT-like DNA-binding domain protein | Chr5:1743234-1744751 REVERSE LENGTH=449 | 201606;AT5G05800.3 | Myb/SANT-like DNA-binding doma	X;X;X;X;X;X;X;X;X;X;X;X;X;X;X;Phospho (STY);X;Phospho (STY);X;X;X;X;X;X;X;X;X;X;X;X;X	XXXXXXXXXXPPPPPPPPPPPPXXXXXXXXX	LLHNRS(1)ES(1)PQWR	6	5250	313	7519	8249	LLHNRS(50.28)ES(50.28)PQWR	2	2887
AT5G05800.5	AT5G05800.5 | Myb/SANT-like DNA-binding domain protein | Chr5:1743234-1744751 REVERSE LENGTH=449 | 201606;AT5G05800.4 | Myb/SANT-like DNA-binding domain protein | Chr5:1743234-1744751 REVERSE LENGTH=449 | 201606;AT5G05800.3 | Myb/SANT-like DNA-binding doma	1	24.353	23.2035	25.4945	22.9125	24.7064	20.3171	24.9612	25.5939	24.936	24.6395	26.5892	S	3					0.000789102	67.964	47.379	50.284	2.3021	356130000	315	0.0948038	AT5G05800.5;AT5G05800.4;AT5G05800.3;AT5G05800.2;AT5G05800.1	315;315;315;315;315	AT5G05800.5	AT5G05800.5	PPSRSRKKLLHNRSESPQWRDTTPLSKMHVD	AT5G05800.5 | Myb/SANT-like DNA-binding domain protein | Chr5:1743234-1744751 REVERSE LENGTH=449 | 201606;AT5G05800.4 | Myb/SANT-like DNA-binding domain protein | Chr5:1743234-1744751 REVERSE LENGTH=449 | 201606;AT5G05800.3 | Myb/SANT-like DNA-binding doma	X;X;X;X;X;X;X;X;X;X;X;X;X;Phospho (STY);X;Phospho (STY);X;X;X;X;X;X;X;X;X;X;X;X;X;X;X	XXXXXXXXPPPPPPPPPPPPXXXXXXXXXXX	LLHNRS(1)ES(1)PQWR	8	5251	315	7519	8249	LLHNRS(50.28)ES(50.28)PQWR	2	2887
AT5G06150.2	AT5G06150.2 | Cyclin family protein | Chr5:1860061-1861570 REVERSE LENGTH=336 | 201606;AT5G06150.1 | Cyclin family protein | Chr5:1859542-1861570 REVERSE LENGTH=445 | 201606	0.999851	21.6078	20.3094	19.7655	19.9101	20.2904	21.6778	20.6618	21.2564	21.9721	22.4048	20.2618	S	2					0.00268166	69.864	46.491	69.864	1.4406	10924000	150	0.137891	AT5G06150.2;AT5G06150.1	150;150	AT5G06150.2	AT5G06150.2	AMSPKNKKVTYSSVLSARSKAACGIVNKPKI	AT5G06150.2 | Cyclin family protein | Chr5:1860061-1861570 REVERSE LENGTH=336 | 201606;AT5G06150.1 | Cyclin family protein | Chr5:1859542-1861570 REVERSE LENGTH=445 | 201606	X;X;X;X;X;X;X;X;X;Phospho (STY);X;X;X;X;X;Phospho (STY);X;X;X;X;X;X;X;X;X;X;X;X;X;X;X	XXXXXXXXPPPPPPPPPPXXXXXXXXXXXXX	VT(0.508)Y(0.486)S(0.007)SVLS(1)AR	8	5258	150	13657	15191	VT(0.19)Y(-0.19)S(-18.91)S(-31.87)VLS(37.61)AR	2	2891
AT5G06160.1	AT5G06160.1 | splicing factor-like protein | Chr5:1862623-1866298 REVERSE LENGTH=504 | 201606	0.999624	22.6351	21.7771	19.526	21.2943	21.4586	21.8324	19.8596	21.7103	19.9386	22.2534	20.4308	S	2					4.79078e-05	59.185	51.404	59.185	1.4506	38087000	373	0.800041	AT5G06160.1	373	AT5G06160.1	AT5G06160.1	MEGEREGEEANTELESDDEDGLIYNPLKLPI	AT5G06160.1 | splicing factor-like protein | Chr5:1862623-1866298 REVERSE LENGTH=504 | 201606	X;X;X;X;X;X;X;X;X;X;X;Phospho (STY);X;X;X;Phospho (STY);X;X;X;X;X;X;X;X;X;X;X;X;X;X;X	XXXXXPPPPPPPPPPPPPPPPPPPPPPPXXX	EGEEANT(1)ELES(1)DDEDGLIY(0.001)NPLK	11	5259	373	2680	2953	EGEEANT(34.25)ELES(34.25)DDEDGLIY(-34.25)NPLK	2	2892
AT5G06460.1	AT5G06460.1 | ubiquitin activating enzyme 2 | Chr5:1970239-1974382 FORWARD LENGTH=1077 | 201606	0.984549	21.1611	21.3832	21.5098	20.7872	21.8409	24.8022	22.2479	25.1719	20.6201	20.4642	23.2867	S	2					0.000349913	107.39	74.286	70.685	0.069501	97348000	16	0.343565	AT5G06460.1	16	AT5G06460.1	AT5G06460.1	MEPFVVKENIIASASSPMKKRRIDHTESADG	AT5G06460.1 | ubiquitin activating enzyme 2 | Chr5:1970239-1974382 FORWARD LENGTH=1077 | 201606	X;X;X;X;X;X;X;X;X;X;X;X;X;X;X;Phospho (STY);X;X;X;X;X;X;X;X;X;X;X;X;X;X;X	XXXXXXXPPPPPPPPPPPPXXXXXXXXXXXX	ENIIAS(0.008)AS(0.008)S(0.985)PMK	9	5260	16	3135	3446	ENIIAS(-21.05)AS(-21.05)S(21.05)PMK	1	2897
AT5G06560.1	AT5G06560.1 | myosin-binding protein (Protein of unknown function%2C DUF593) | Chr5:2003678-2005543 REVERSE LENGTH=518 | 201606	0.99997	22.8789	23.7355	24.6214	22.631	23.1923	21.2489	22.9022	22.0974	23.9273	23.3671	23.2985	S	3					4.2318e-08	113.47	94.151	113.47	0.76563	124820000	310	0.637899	AT5G06560.1	310	AT5G06560.1	AT5G06560.1	ASSLLGTTREKRLDFSNDSPRSNNGSFRKME	AT5G06560.1 | myosin-binding protein (Protein of unknown function%2C DUF593) | Chr5:2003678-2005543 REVERSE LENGTH=518 | 201606	X;Phospho (STY);Phospho (STY);X;X;X;X;X;X;X;X;X;X;X;X;Phospho (STY);X;X;Phospho (STY);X;X;Phospho (STY);X;X;X;Phospho (STY);X;X;X;X;X	XXXXXXXXXXXXPPPPPPPPPPPPPPPPXXX	LDFS(1)NDS(0.553)PRS(0.447)NNGSFR	4	5261	310	7004;9613	7701;7702;10579	LDFS(42.64)NDS(0.92)PRS(-0.92)NNGS(-46.25)FR	2;3	2898
AT5G06560.1	AT5G06560.1 | myosin-binding protein (Protein of unknown function%2C DUF593) | Chr5:2003678-2005543 REVERSE LENGTH=518 | 201606	0.999784	20.3505	22.7391	24.6214	22.631	23.1923	21.2489	22.6455	21.8266	23.4686	22.566	22.4138	S	2					4.2318e-08	113.47	94.151	79.346	-2.168	174850000	313	0.986339	AT5G06560.1	313	AT5G06560.1	AT5G06560.1	LLGTTREKRLDFSNDSPRSNNGSFRKMEDPP	AT5G06560.1 | myosin-binding protein (Protein of unknown function%2C DUF593) | Chr5:2003678-2005543 REVERSE LENGTH=518 | 201606	X;X;X;X;X;X;X;X;X;X;X;X;Phospho (STY);X;X;Phospho (STY);X;X;Phospho (STY);X;X;X;Phospho (STY);X;X;X;X;X;X;X;X	XXXXXXXXPPPPPPPPPPPPPPPPPXXXXXX	LDFS(1)NDS(1)PRS(0.003)NNGS(0.998)FR	7	5262	313	7004;9613	7701;7702;10579	LDFS(33.91)NDS(36.64)PRS(-26.82)NNGS(26.82)FR	2;3	2898
AT5G06560.1	AT5G06560.1 | myosin-binding protein (Protein of unknown function%2C DUF593) | Chr5:2003678-2005543 REVERSE LENGTH=518 | 201606	0.999889	22.6042	23.2502	19.9609	20.6472	22.7469	20.6952	20.2851	23.8607	22.051	24.2105	25.357	S	3					1.52155e-05	97.384	80.014	81.44	-1.3496	106640000	316	0.0731689	AT5G06560.1	316	AT5G06560.1	AT5G06560.1	TTREKRLDFSNDSPRSNNGSFRKMEDPPYAA	AT5G06560.1 | myosin-binding protein (Protein of unknown function%2C DUF593) | Chr5:2003678-2005543 REVERSE LENGTH=518 | 201606	X;X;X;X;X;X;X;X;X;Phospho (STY);X;X;Phospho (STY);X;X;Phospho (STY);X;X;X;Phospho (STY);X;X;X;X;X;X;X;X;X;X;X	XXXXXPPPPPPPPPPPPPPPPPXXXXXXXXX	RLDFS(0.005)NDS(0.995)PRS(1)NNGS(1)FR	11	5263	316	7004;9613	7701;7702;10579	RLDFS(-23.32)NDS(23.32)PRS(39.53)NNGS(59.32)FR	2;3	2898
AT5G06560.1	AT5G06560.1 | myosin-binding protein (Protein of unknown function%2C DUF593) | Chr5:2003678-2005543 REVERSE LENGTH=518 | 201606	0.999999	20.3505	19.6231	20.7301	19.6434	20.7171	21.2489	20.2222	22.2753	23.4686	22.566	22.4138	S	3			+	Intensity No_Phos_Intensity Phos	0.0001209	81.44	30.129	81.44	-1.3496	123150000	320	0.000509307	AT5G06560.1	320	AT5G06560.1	AT5G06560.1	KRLDFSNDSPRSNNGSFRKMEDPPYAAGNSF	AT5G06560.1 | myosin-binding protein (Protein of unknown function%2C DUF593) | Chr5:2003678-2005543 REVERSE LENGTH=518 | 201606	X;X;X;X;X;Phospho (STY);X;X;Phospho (STY);X;X;Phospho (STY);X;X;X;Phospho (STY);X;X;X;X;X;X;X;X;X;X;X;X;X;X;X	XPPPPPPPPPPPPPPPPPXXXXXXXXXXXXX	RLDFS(0.005)NDS(0.995)PRS(1)NNGS(1)FR	15	5264	320	7004;9613	7701;7702;10579	RLDFS(-23.32)NDS(23.32)PRS(39.53)NNGS(59.32)FR	3	2898
AT5G06560.1	AT5G06560.1 | myosin-binding protein (Protein of unknown function%2C DUF593) | Chr5:2003678-2005543 REVERSE LENGTH=518 | 201606	0.993101	25.0634	24.3226	25.7174	25.6628	24.0074	23.4031	24.8507	25.2077	24.6126	25.956	26.1692	S	2					1.09274e-07	114.27	88.838	100.43	1.9488	585980000	291	0.563905	AT5G06560.1	291	AT5G06560.1	AT5G06560.1	VVGQSPRHQRHFRRVSTGSASSLLGTTREKR	AT5G06560.1 | myosin-binding protein (Protein of unknown function%2C DUF593) | Chr5:2003678-2005543 REVERSE LENGTH=518 | 201606	X;X;X;X;X;X;X;X;X;X;X;X;X;X;X;Phospho (STY);Phospho (STY);X;Phospho (STY);X;Phospho (STY);Phospho (STY);X;X;X;X;X;X;X;X;X	XXXXXXXXXXXXXPPPPPPPPPPPPPPPXXX	RVS(0.993)T(0.017)GS(0.797)AS(0.159)S(0.026)LLGT(0.007)T(0.001)R	3	5265	291	9766	10767;10768	RVS(21.74)T(-18.79)GS(7)AS(-7)S(-14.93)LLGT(-20.59)T(-29.64)R	2;3	2898
AT5G06560.1	AT5G06560.1 | myosin-binding protein (Protein of unknown function%2C DUF593) | Chr5:2003678-2005543 REVERSE LENGTH=518 | 201606	0.853886	25.0634	24.3226	24.0257	23.0825	23.4901	23.4031	24.0947	25.2077	24.6126	25.5908	26.1692	S	3					4.48563e-06	109.35	83.915	71.309	0.37136	384870000	294	0.0515732	AT5G06560.1	294	AT5G06560.1	AT5G06560.1	QSPRHQRHFRRVSTGSASSLLGTTREKRLDF	AT5G06560.1 | myosin-binding protein (Protein of unknown function%2C DUF593) | Chr5:2003678-2005543 REVERSE LENGTH=518 | 201606	X;X;X;X;X;X;X;X;X;X;X;X;Phospho (STY);Phospho (STY);X;Phospho (STY);X;Phospho (STY);Phospho (STY);X;X;X;X;X;X;X;X;X;X;X;X	XXXXXXXXXXPPPPPPPPPPPPPPPXXXXXX	RVS(0.767)T(0.3)GS(0.854)AS(0.412)S(0.666)LLGT(0.001)TR	6	5266	294	9766	10767;10768	RVS(4.67)T(-4.67)GS(9.03)AS(-2.19)S(2.19)LLGT(-27.26)T(-33.45)R	2;3	2898
AT5G06560.1	AT5G06560.1 | myosin-binding protein (Protein of unknown function%2C DUF593) | Chr5:2003678-2005543 REVERSE LENGTH=518 | 201606	0.908517	20.3418	21.229	21.0936	25.3302	23.5989	22.9822	24.0414	21.3104	21.8763	25.1902	24.4646	S	3					1.09274e-07	114.27	88.838	58.425	-0.0085539	141880000	296	0.443032	AT5G06560.1	296	AT5G06560.1	AT5G06560.1	PRHQRHFRRVSTGSASSLLGTTREKRLDFSN	AT5G06560.1 | myosin-binding protein (Protein of unknown function%2C DUF593) | Chr5:2003678-2005543 REVERSE LENGTH=518 | 201606	X;X;X;X;X;X;X;X;X;X;Phospho (STY);X;X;Phospho (STY);X;Phospho (STY);Phospho (STY);X;X;X;X;X;X;X;X;X;X;X;X;Phospho (STY);X	XXXXXXXXPPPPPPPPPPPPPPPXXXXXXXX	RVS(0.656)T(0.328)GS(0.241)AS(0.909)S(0.865)LLGT(0.002)TR	8	5267	296	9766	10767;10768	RVS(2.91)T(-2.91)GS(-7.56)AS(9.46)S(7.56)LLGT(-29.59)T(-36.89)R	2;3	2898
AT5G06560.1	AT5G06560.1 | myosin-binding protein (Protein of unknown function%2C DUF593) | Chr5:2003678-2005543 REVERSE LENGTH=518 | 201606	0.86485	23.0874	22.1775	22.4583	22.4202	22.277	23.4031	24.0414	24.1439	24.6126	24.4336	25.7694	S	3			+	Intensity No_Phos_Intensity Phos	5.62823e-06	94.007	73.72	58.425	-0.0085539	182520000	297	0.00161777	AT5G06560.1	297	AT5G06560.1	AT5G06560.1	RHQRHFRRVSTGSASSLLGTTREKRLDFSND	AT5G06560.1 | myosin-binding protein (Protein of unknown function%2C DUF593) | Chr5:2003678-2005543 REVERSE LENGTH=518 | 201606	X;X;X;X;X;X;X;X;X;Phospho (STY);Phospho (STY);X;Phospho (STY);X;Phospho (STY);Phospho (STY);X;X;X;X;X;X;X;X;X;X;X;X;Phospho (STY);X;X	XXXXXXXPPPPPPPPPPPPPPPXXXXXXXXX	RVS(0.656)T(0.328)GS(0.241)AS(0.909)S(0.865)LLGT(0.002)TR	9	5268	297	9766	10767;10768	RVS(2.91)T(-2.91)GS(-7.56)AS(9.46)S(7.56)LLGT(-29.59)T(-36.89)R	3	2898
AT5G07240.1	AT5G07240.1 | IQ-domain 24 | Chr5:2272028-2274051 FORWARD LENGTH=401 | 201606;AT5G07240.2 | IQ-domain 24 | Chr5:2271890-2274051 FORWARD LENGTH=447 | 201606	0.999657	20.63	20.6094	22.6596	21.783	21.0109	21.005	20.1479	20.8663	20.5271	21.8324	21.4927	S	2					0.000488388	73.91	56.046	73.91	-2.2791	17191000	274	0.690975	AT5G07240.1;AT5G07240.2	274;320	AT5G07240.1	AT5G07240.1	PRKRGSLVVPTSVENSPQLRSRTGSSSGGSR	AT5G07240.1 | IQ-domain 24 | Chr5:2272028-2274051 FORWARD LENGTH=401 | 201606;AT5G07240.2 | IQ-domain 24 | Chr5:2271890-2274051 FORWARD LENGTH=447 | 201606	X;X;X;X;X;X;X;X;X;X;X;Phospho (STY);X;X;X;Phospho (STY);X;X;X;X;X;X;X;X;X;X;X;X;X;X;X	XXXXPPPPPPPPPPPPPPPPXXXXXXXXXXX	GS(0.129)LVVPT(0.398)S(0.473)VENS(1)PQLR	12	5270	274	4866	5334	GS(-5.65)LVVPT(-0.75)S(0.75)VENS(31.91)PQLR	2	2901
AT5G07250.2	AT5G07250.2 | RHOMBOID-like protein 3 | Chr5:2274437-2275935 REVERSE LENGTH=299 | 201606;AT5G07250.1 | RHOMBOID-like protein 3 | Chr5:2274437-2275935 REVERSE LENGTH=346 | 201606	0.66269	22.172	22.6569	21.7487	20.7639	20.3729	20.5234	21.6208	23.5177	23.553	22.1779	21.5921	S	3					1.96996e-09	86.546	72.955	82.406	2.2294	46369000	39	0.217555	AT5G07250.2;AT5G07250.1	39;39	AT5G07250.2	AT5G07250.2	GDRNRIGPPPLPVALSSSTEFGDNALSSRWT	AT5G07250.2 | RHOMBOID-like protein 3 | Chr5:2274437-2275935 REVERSE LENGTH=299 | 201606;AT5G07250.1 | RHOMBOID-like protein 3 | Chr5:2274437-2275935 REVERSE LENGTH=346 | 201606	X;X;X;X;X;X;X;X;X;X;X;X;X;X;X;Phospho (STY);Phospho (STY);Phospho (STY);X;X;X;X;X;X;X;X;X;X;X;X;X	XXXXXPPPPPPPPPPPPPPPPPPPPPPPPXX	IGPPPLPVALS(0.663)S(0.663)S(0.663)T(0.012)EFGDNALSSR	11	5271	39	5711	6260	IGPPPLPVALS(0)S(0)S(0)T(-19.18)EFGDNALS(-72.09)S(-71.91)R	2	2902
AT5G07250.2	AT5G07250.2 | RHOMBOID-like protein 3 | Chr5:2274437-2275935 REVERSE LENGTH=299 | 201606;AT5G07250.1 | RHOMBOID-like protein 3 | Chr5:2274437-2275935 REVERSE LENGTH=346 | 201606	0.66269	22.172	22.6569	21.7487	20.1034	19.9517	20.1335	19.2831	23.5177	23.553	22.1779	21.3529	S	3					1.96996e-09	86.546	72.955	82.406	2.2294	46369000	40	0.251504	AT5G07250.2;AT5G07250.1	40;40	AT5G07250.2	AT5G07250.2	DRNRIGPPPLPVALSSSTEFGDNALSSRWTS	AT5G07250.2 | RHOMBOID-like protein 3 | Chr5:2274437-2275935 REVERSE LENGTH=299 | 201606;AT5G07250.1 | RHOMBOID-like protein 3 | Chr5:2274437-2275935 REVERSE LENGTH=346 | 201606	X;X;X;X;X;X;X;X;X;X;X;X;X;X;Phospho (STY);Phospho (STY);Phospho (STY);X;X;X;X;X;X;X;X;X;X;X;X;X;X	XXXXPPPPPPPPPPPPPPPPPPPPPPPPXXX	IGPPPLPVALS(0.663)S(0.663)S(0.663)T(0.012)EFGDNALSSR	12	5272	40	5711	6260	IGPPPLPVALS(0)S(0)S(0)T(-19.18)EFGDNALS(-72.09)S(-71.91)R	2	2902
AT5G07250.2	AT5G07250.2 | RHOMBOID-like protein 3 | Chr5:2274437-2275935 REVERSE LENGTH=299 | 201606;AT5G07250.1 | RHOMBOID-like protein 3 | Chr5:2274437-2275935 REVERSE LENGTH=346 | 201606	0.856008	22.172	22.6569	21.7487	19.5856	19.8962	21.445	19.6045	23.5177	22.4965	22.1779	21.1006	S	3					1.96996e-09	86.546	72.955	81.89	0.11219	39979000	41	0.388029	AT5G07250.2;AT5G07250.1	41;41	AT5G07250.2	AT5G07250.2	RNRIGPPPLPVALSSSTEFGDNALSSRWTSW	AT5G07250.2 | RHOMBOID-like protein 3 | Chr5:2274437-2275935 REVERSE LENGTH=299 | 201606;AT5G07250.1 | RHOMBOID-like protein 3 | Chr5:2274437-2275935 REVERSE LENGTH=346 | 201606	X;X;X;X;X;X;X;X;X;X;X;X;X;Phospho (STY);Phospho (STY);Phospho (STY);X;X;X;X;X;X;X;X;X;X;X;X;X;X;X	XXXPPPPPPPPPPPPPPPPPPPPPPPPXXXX	IGPPPLPVALS(0.541)S(0.541)S(0.856)T(0.062)EFGDNALSSR	13	5273	41	5711	6260	IGPPPLPVALS(0)S(0)S(6.83)T(-11.82)EFGDNALS(-62.2)S(-61.91)R	2	2902
AT5G07350.1	AT5G07350.1 | TUDOR-SN protein 1 | Chr5:2320344-2324892 REVERSE LENGTH=991 | 201606;AT5G07350.2 | TUDOR-SN protein 1 | Chr5:2320021-2324892 REVERSE LENGTH=1007 | 201606	0.999998	27.416	27.6107	26.8275	26.807	27.8024	29.1649	28.6475	28.4555	27.7648	27.8304	27.5921	S	2					6.25692e-98	286.34	248.91	254.72	1.233	5333500000	975	0.0366404	AT5G07350.1;AT5G07350.2	975;975	AT5G07350.1	AT5G07350.1	ARKSRIGIWQYGDIESDDEDTGPARKPAGGR	AT5G07350.1 | TUDOR-SN protein 1 | Chr5:2320344-2324892 REVERSE LENGTH=991 | 201606;AT5G07350.2 | TUDOR-SN protein 1 | Chr5:2320021-2324892 REVERSE LENGTH=1007 | 201606	X;X;X;X;X;X;X;X;X;X;Phospho (STY);X;X;X;X;Phospho (STY);X;X;X;X;X;X;X;X;X;X;X;X;X;X;X	XXXXXPPPPPPPPPPPPPPPPPPPPXXXXXX	IGIWQYGDIES(1)DDEDTGPAR	11	5274	975	5701	6249;6250	IGIWQY(-58.34)GDIES(58.34)DDEDT(-70.72)GPAR	1;2	2904
AT5G08139.2	AT5G08139.2 | RING/U-box superfamily protein | Chr5:2616487-2617435 FORWARD LENGTH=280 | 201606;AT5G08139.1 | RING/U-box superfamily protein | Chr5:2616487-2617617 FORWARD LENGTH=376 | 201606	0.99939	25.564	25.2228	26.0918	25.633	25.4024	24.9819	25.6639	23.5869	21.8451	25.1462	25.0314	S	2					1.8308e-61	233.78	207.07	222.57	0.43846	456690000	115	0.0723383	AT5G08139.2;AT5G08139.1	115;115	AT5G08139.2	AT5G08139.2	ASSGNDIRLITVESGSDDDDGVENERELWGI	AT5G08139.2 | RING/U-box superfamily protein | Chr5:2616487-2617435 FORWARD LENGTH=280 | 201606;AT5G08139.1 | RING/U-box superfamily protein | Chr5:2616487-2617617 FORWARD LENGTH=376 | 201606	X;X;X;X;X;X;X;X;X;X;Phospho (STY);X;X;Phospho (STY);X;Phospho (STY);X;X;X;X;X;X;X;X;X;X;X;X;X;X;X	XXXXXXXXPPPPPPPPPPPPPPPPPPXXXXX	LIT(0.998)VES(0.003)GS(0.999)DDDDGVENER	8	5283	115	7419	8145	LIT(26.46)VES(-26.46)GS(32.14)DDDDGVENER	2	2913
AT5G08200.1	AT5G08200.1 | peptidoglycan-binding LysM domain-containing protein | Chr5:2638385-2640508 FORWARD LENGTH=409 | 201606	0.922051	26.0401	25.3059	26.0544	25.9308	25.1985	24.5062	26.107	25.9832	26.0357	26.0969	27.2209	S	4					5.93521e-53	157.86	149.6	138.78	-0.72478	863830000	53	0.197195	AT5G08200.1	53	AT5G08200.1	AT5G08200.1	CREKSPPRSKILRIPSPTSSPPPSSSSPPFH	AT5G08200.1 | peptidoglycan-binding LysM domain-containing protein | Chr5:2638385-2640508 FORWARD LENGTH=409 | 201606	X;X;X;X;X;X;X;X;X;X;X;X;X;X;X;Phospho (STY);X;Phospho (STY);Phospho (STY);Phospho (STY);X;X;X;Phospho (STY);X;Phospho (STY);Phospho (STY);X;X;X;X	XXXXXXXXXXXXXPPPPPPPPPPPPPPPPPP	IPS(0.922)PT(0.747)S(0.158)S(0.173)PPPSSSSPPFHGS(0.672)NS(0.328)PDRGYIEHR	3	5284	53	6072;6073	6663;6664;6665;6666	IPS(13.87)PT(7.74)S(-8.25)S(-7.74)PPPS(-53.81)S(-57.39)S(-50.69)S(-45.85)PPFHGS(3.15)NS(-3.15)PDRGY(-127.61)IEHR	2;3;4	2915
AT5G08200.1	AT5G08200.1 | peptidoglycan-binding LysM domain-containing protein | Chr5:2638385-2640508 FORWARD LENGTH=409 | 201606	0.509244	24.7189	24.4134	24.0121	23.4283	23.5833	24.2891	19.4404	20.9002	24.5025	22.8543	21.127	S	3					1.50267e-35	136.82	129.79	102.21	-0.15647	142580000	56	0.0888296	AT5G08200.1	56	AT5G08200.1	AT5G08200.1	KSPPRSKILRIPSPTSSPPPSSSSPPFHGSN	AT5G08200.1 | peptidoglycan-binding LysM domain-containing protein | Chr5:2638385-2640508 FORWARD LENGTH=409 | 201606	X;X;X;X;X;X;X;X;X;X;X;X;Phospho (STY);X;Phospho (STY);Phospho (STY);X;X;X;X;Phospho (STY);X;X;X;X;X;X;X;X;Phospho (STY);X	XXXXXXXXXXPPPPPPPPPPPPPPPPPPPPP	IPS(0.464)PT(0.518)S(0.509)S(0.509)PPPSSSSPPFHGSNSPDR	6	5285	56	6072;6073	6663;6664;6665;6666	IPS(-0.47)PT(0)S(0)S(0)PPPS(-49.89)S(-55.81)S(-61.53)S(-67.68)PPFHGS(-95.83)NS(-98.02)PDR	2	2915
AT5G08200.1	AT5G08200.1 | peptidoglycan-binding LysM domain-containing protein | Chr5:2638385-2640508 FORWARD LENGTH=409 | 201606	0.509244	24.7189	24.4134	24.0121	23.4283	23.5833	24.2891	19.5235	21.9202	24.5025	22.8543	21.1644	S	3					4.68244e-44	152.1	144.96	102.21	-0.15647	142580000	57	0.094074	AT5G08200.1	57	AT5G08200.1	AT5G08200.1	SPPRSKILRIPSPTSSPPPSSSSPPFHGSNS	AT5G08200.1 | peptidoglycan-binding LysM domain-containing protein | Chr5:2638385-2640508 FORWARD LENGTH=409 | 201606	X;X;X;X;X;X;X;X;X;X;X;Phospho (STY);X;X;X;Phospho (STY);X;X;X;X;X;X;X;X;X;X;X;X;X;X;Phospho (STY)	XXXXXXXXXPPPPPPPPPPPPPPPPPPPPPP	IPS(0.464)PT(0.518)S(0.509)S(0.509)PPPSSSSPPFHGSNSPDR	7	5286	57	6072;6073	6663;6664;6665;6666	IPS(-0.47)PT(0)S(0)S(0)PPPS(-49.89)S(-55.81)S(-61.53)S(-67.68)PPFHGS(-95.83)NS(-98.02)PDR	2	2915
AT5G08200.1	AT5G08200.1 | peptidoglycan-binding LysM domain-containing protein | Chr5:2638385-2640508 FORWARD LENGTH=409 | 201606	0.980389	24.6218	24.6011	26.0544	25.9308	23.7819	24.5062	25.2005	25.9832	26.0357	25.5061	26.2325	S	4					5.93521e-53	157.86	149.6	152.1	0.17504	523350000	72	0.187217	AT5G08200.1	72	AT5G08200.1	AT5G08200.1	SPPPSSSSPPFHGSNSPDRGYIEHRISKFDT	AT5G08200.1 | peptidoglycan-binding LysM domain-containing protein | Chr5:2638385-2640508 FORWARD LENGTH=409 | 201606	Phospho (STY);X;X;X;X;X;X;X;X;X;X;X;X;X;X;Phospho (STY);X;X;X;X;X;X;X;X;X;X;X;X;X;X;X	PPPPPPPPPPPPPPPPPPPPPPPPPXXXXXX	IPS(0.814)PT(0.419)S(0.353)S(0.414)PPPSSSS(0.004)PPFHGS(0.016)NS(0.98)PDRGYIEHR	22	5292	72	6072;6073	6663;6664;6665;6666	IPS(5.34)PT(-0.74)S(-0.74)S(0.74)PPPS(-48.32)S(-36.17)S(-36.83)S(-24.39)PPFHGS(-18.06)NS(18.06)PDRGY(-140.7)IEHR	3	2915
AT5G08200.1	AT5G08200.1 | peptidoglycan-binding LysM domain-containing protein | Chr5:2638385-2640508 FORWARD LENGTH=409 | 201606	1	23.9268	23.6847	24.2343	23.9017	22.8074	21.1385	23.459	24.9183	24.8802	22.5373	24.6381	S	3					2.74659e-23	140.55	130.83	140.55	-0.19907	215290000	242	0.617881	AT5G08200.1	242	AT5G08200.1	AT5G08200.1	FPSTNTPLNHHRKSRSLVNALIEEVNQSPDN	AT5G08200.1 | peptidoglycan-binding LysM domain-containing protein | Chr5:2638385-2640508 FORWARD LENGTH=409 | 201606	X;X;X;X;X;X;X;X;X;X;X;X;X;X;X;Phospho (STY);X;X;X;X;X;X;X;X;X;X;X;Phospho (STY);X;X;X	XXXXXXXXXXXXXXXPPPPPPPPPPPPPPPP	S(1)LVNALIEEVNQS(1)PDNNTQEPTSDK	1	5293	242	10655;10964	11804;11805;12181	S(109.92)LVNALIEEVNQS(65.74)PDNNT(-65.74)QEPT(-96.38)S(-101.74)DK	2	2915
AT5G08200.1	AT5G08200.1 | peptidoglycan-binding LysM domain-containing protein | Chr5:2638385-2640508 FORWARD LENGTH=409 | 201606	1	23.9268	24.1617	24.6216	24.1677	23.3708	22.0101	23.9714	25.2081	24.8802	22.5373	24.6381	S	3					2.74659e-23	140.55	130.83	140.55	-0.19907	249520000	254	0.881683	AT5G08200.1	254	AT5G08200.1	AT5G08200.1	KSRSLVNALIEEVNQSPDNNTQEPTSDKFMR	AT5G08200.1 | peptidoglycan-binding LysM domain-containing protein | Chr5:2638385-2640508 FORWARD LENGTH=409 | 201606	X;Phospho (STY);X;Phospho (STY);X;X;X;X;X;X;X;X;X;X;X;Phospho (STY);X;X;X;X;X;X;X;X;X;X;X;X;X;X;X	XPPPPPPPPPPPPPPPPPPPPPPPPPPPXXX	S(1)LVNALIEEVNQS(1)PDNNTQEPTSDK	13	5294	254	10655;10964	11804;11805;12181	S(109.92)LVNALIEEVNQS(65.74)PDNNT(-65.74)QEPT(-96.38)S(-101.74)DK	1;2	2915
AT5G08200.1	AT5G08200.1 | peptidoglycan-binding LysM domain-containing protein | Chr5:2638385-2640508 FORWARD LENGTH=409 | 201606	0.500019	22.4472	22.2209	21.4296	19.8508	18.9678	21.2131	20.2472	21.8746	22.3826	22.7639	23.2174	S	3					0.000112295	49.479	44.573	49.479	0.79952	36795000	240	0.151568	AT5G08200.1	240	AT5G08200.1	AT5G08200.1	RPFPSTNTPLNHHRKSRSLVNALIEEVNQSP	AT5G08200.1 | peptidoglycan-binding LysM domain-containing protein | Chr5:2638385-2640508 FORWARD LENGTH=409 | 201606	X;X;X;X;X;X;X;X;X;X;X;X;X;X;X;Phospho (STY);X;Phospho (STY);X;X;X;X;X;X;X;X;X;X;X;Phospho (STY);X	XXXXXXXXXXXXXXXPPPPPPPPPPPPPPPP	S(0.5)RS(0.5)LVNALIEEVNQS(0.784)PDNNT(0.168)QEPT(0.037)S(0.011)DK	1	5295	240	10964	12181	S(0)RS(0)LVNALIEEVNQS(6.7)PDNNT(-6.7)QEPT(-13.23)S(-18.7)DK	2	2915
AT5G08440.2	AT5G08440.2 | transmembrane protein | Chr5:2721037-2726970 FORWARD LENGTH=725 | 201606;AT5G08440.1 | transmembrane protein | Chr5:2721037-2726970 FORWARD LENGTH=726 | 201606;AT5G08440.3 | transmembrane protein | Chr5:2721037-2726970 FORWARD LENGTH=769 | 20	0.940698	22.2704	21.0805	20.1648	20.7804	20.7316	20.2137	20.0161	25.6463	24.4111	23.8329	21.0261	S	3					0.000194481	47.38	39.824	47.38	1.1971	94827000	21	0.0480882	AT5G08440.2;AT5G08440.1;AT5G08440.3	21;21;21	AT5G08440.2	AT5G08440.2	EERLAERFSGVGLGESSGSHENDVKNDSLFQ	AT5G08440.2 | transmembrane protein | Chr5:2721037-2726970 FORWARD LENGTH=725 | 201606;AT5G08440.1 | transmembrane protein | Chr5:2721037-2726970 FORWARD LENGTH=726 | 201606;AT5G08440.3 | transmembrane protein | Chr5:2721037-2726970 FORWARD LENGTH=769 | 20	X;X;X;X;X;X;X;X;X;X;X;X;X;X;X;Phospho (STY);Phospho (STY);X;Phospho (STY);X;X;X;X;X;X;X;X;X;X;X;X	XXXXXXXPPPPPPPPPPPPPPPPPPPPPPPP	FS(0.184)GVGLGES(0.941)S(0.941)GS(0.933)HENDVKNDS(0.001)LFQVIK	9	5296	21	3976	4355	FS(-10.91)GVGLGES(11.41)S(11.41)GS(10.91)HENDVKNDS(-34.59)LFQVIK	3	2920
AT5G08440.2	AT5G08440.2 | transmembrane protein | Chr5:2721037-2726970 FORWARD LENGTH=725 | 201606;AT5G08440.1 | transmembrane protein | Chr5:2721037-2726970 FORWARD LENGTH=726 | 201606;AT5G08440.3 | transmembrane protein | Chr5:2721037-2726970 FORWARD LENGTH=769 | 20	0.940698	22.2704	21.0712	20.4103	20.1826	21.1049	20.7744	20.1721	25.6463	24.4111	23.8329	21.7303	S	3					0.000194481	47.38	39.824	47.38	1.1971	94827000	22	0.0211108	AT5G08440.2;AT5G08440.1;AT5G08440.3	22;22;22	AT5G08440.2	AT5G08440.2	ERLAERFSGVGLGESSGSHENDVKNDSLFQV	AT5G08440.2 | transmembrane protein | Chr5:2721037-2726970 FORWARD LENGTH=725 | 201606;AT5G08440.1 | transmembrane protein | Chr5:2721037-2726970 FORWARD LENGTH=726 | 201606;AT5G08440.3 | transmembrane protein | Chr5:2721037-2726970 FORWARD LENGTH=769 | 20	X;X;X;X;X;X;X;X;X;X;X;X;X;X;Phospho (STY);Phospho (STY);X;Phospho (STY);X;X;X;X;X;X;X;X;X;X;X;X;X	XXXXXXPPPPPPPPPPPPPPPPPPPPPPPPP	FS(0.184)GVGLGES(0.941)S(0.941)GS(0.933)HENDVKNDS(0.001)LFQVIK	10	5297	22	3976	4355	FS(-10.91)GVGLGES(11.41)S(11.41)GS(10.91)HENDVKNDS(-34.59)LFQVIK	3	2920
AT5G08440.2	AT5G08440.2 | transmembrane protein | Chr5:2721037-2726970 FORWARD LENGTH=725 | 201606;AT5G08440.1 | transmembrane protein | Chr5:2721037-2726970 FORWARD LENGTH=726 | 201606;AT5G08440.3 | transmembrane protein | Chr5:2721037-2726970 FORWARD LENGTH=769 | 20	0.933485	22.2704	20.1849	20.6086	20.9697	19.9581	21.5068	20.3649	25.6463	24.4111	23.8329	21.1372	S	3					0.000194481	47.38	39.824	47.38	1.1971	94827000	24	0.0400782	AT5G08440.2;AT5G08440.1;AT5G08440.3	24;24;24	AT5G08440.2	AT5G08440.2	LAERFSGVGLGESSGSHENDVKNDSLFQVIK	AT5G08440.2 | transmembrane protein | Chr5:2721037-2726970 FORWARD LENGTH=725 | 201606;AT5G08440.1 | transmembrane protein | Chr5:2721037-2726970 FORWARD LENGTH=726 | 201606;AT5G08440.3 | transmembrane protein | Chr5:2721037-2726970 FORWARD LENGTH=769 | 20	X;X;X;X;X;X;X;X;X;X;X;X;Phospho (STY);Phospho (STY);X;Phospho (STY);X;X;X;X;X;X;X;X;X;X;X;X;X;X;X	XXXXPPPPPPPPPPPPPPPPPPPPPPPPPPP	FS(0.184)GVGLGES(0.941)S(0.941)GS(0.933)HENDVKNDS(0.001)LFQVIK	12	5298	24	3976	4355	FS(-10.91)GVGLGES(11.41)S(11.41)GS(10.91)HENDVKNDS(-34.59)LFQVIK	3	2920
AT5G08610.1	AT5G08610.1 | P-loop containing nucleoside triphosphate hydrolases superfamily protein | Chr5:2790341-2794059 FORWARD LENGTH=850 | 201606	1	27.993	28.1847	29.1568	28.3341	28.318	28.1236	28.9349	28.8108	28.9325	29.3052	29.2074	S	3					8.42653e-36	205.13	187.66	115.1	0.87091	21097000000	110	0.0609808	AT5G08610.1	110	AT5G08610.1	AT5G08610.1	WVSDLRTSSLRGKFTSDEDNADPEVVRRNVD	AT5G08610.1 | P-loop containing nucleoside triphosphate hydrolases superfamily protein | Chr5:2790341-2794059 FORWARD LENGTH=850 | 201606	X;X;X;X;X;X;X;X;X;X;X;X;X;X;Phospho (STY);Phospho (STY);X;X;X;X;X;X;X;X;X;X;X;X;X;X;X	XXXXXXXXXXXPPPPPPPPPPPPPPPPPXXX	GKFT(1)S(1)DEDNADPEVVRR	5	5299	110	4546;4547	4975;4976	GKFT(115.1)S(115.1)DEDNADPEVVRR	2	2925
AT5G08630.3	AT5G08630.3 | DDT domain-containing protein | Chr5:2798575-2802138 REVERSE LENGTH=723 | 201606;AT5G08630.2 | DDT domain-containing protein | Chr5:2798575-2802138 REVERSE LENGTH=723 | 201606;AT5G08630.1 | DDT domain-containing protein | Chr5:2798575-2802138	1	22.8499	23.0353	21.4191	21.446	22.4711	20.4724	22.1406	23.2063	20.4804	21.8272	22.9951	S	2					2.28351e-05	119.68	98.81	119.68	-0.002379	40615000	573	0.939697	AT5G08630.3;AT5G08630.2;AT5G08630.1	573;573;573	AT5G08630.3	AT5G08630.3	DEEEKGFSVKKQEVKSASEDEKGTFERRGPE	AT5G08630.3 | DDT domain-containing protein | Chr5:2798575-2802138 REVERSE LENGTH=723 | 201606;AT5G08630.2 | DDT domain-containing protein | Chr5:2798575-2802138 REVERSE LENGTH=723 | 201606;AT5G08630.1 | DDT domain-containing protein | Chr5:2798575-2802138	X;X;X;X;X;X;X;X;X;X;X;X;X;X;X;Phospho (STY);X;Phospho (STY);X;X;X;X;X;X;X;X;X;X;X;X;X	XXXXXXXXXXXXXXXPPPPPPPPPPPPXXXX	S(1)AS(1)EDEKGTFER	1	5303	573	9861	10875	S(84.02)AS(85.84)EDEKGT(-84.02)FER	2	2926
AT5G08630.3	AT5G08630.3 | DDT domain-containing protein | Chr5:2798575-2802138 REVERSE LENGTH=723 | 201606;AT5G08630.2 | DDT domain-containing protein | Chr5:2798575-2802138 REVERSE LENGTH=723 | 201606;AT5G08630.1 | DDT domain-containing protein | Chr5:2798575-2802138	1	22.8499	23.0353	21.4191	21.446	22.4711	21.1341	22.1406	21.5706	21.204	19.5547	22.9951	S	2					2.28351e-05	119.68	98.81	119.68	-0.002379	40615000	575	0.342692	AT5G08630.3;AT5G08630.2;AT5G08630.1	575;575;575	AT5G08630.3	AT5G08630.3	EEKGFSVKKQEVKSASEDEKGTFERRGPEQR	AT5G08630.3 | DDT domain-containing protein | Chr5:2798575-2802138 REVERSE LENGTH=723 | 201606;AT5G08630.2 | DDT domain-containing protein | Chr5:2798575-2802138 REVERSE LENGTH=723 | 201606;AT5G08630.1 | DDT domain-containing protein | Chr5:2798575-2802138	X;X;X;X;X;X;X;X;X;X;X;X;X;Phospho (STY);X;Phospho (STY);X;X;X;X;X;X;X;X;X;X;X;X;X;X;X	XXXXXXXXXXXXXPPPPPPPPPPPPXXXXXX	S(1)AS(1)EDEKGTFER	3	5304	575	9861	10875	S(84.02)AS(85.84)EDEKGT(-84.02)FER	2	2926
AT5G09390.2	AT5G09390.2 | CD2-binding protein-like protein | Chr5:2913591-2915803 FORWARD LENGTH=349 | 201606;AT5G09390.1 | CD2-binding protein-like protein | Chr5:2913591-2915803 FORWARD LENGTH=351 | 201606	0.999991	26.3816	24.8814	25.711	26.6227	24.8516	24.6443	24.3774	26.4537	25.5618	24.3872	26.3799	S	3					5.06657e-83	204.14	199.28	196.51	-0.29365	848340000	158	0.753552	AT5G09390.2;AT5G09390.1	158;158	AT5G09390.2	AT5G09390.2	YMGRSAANDTEMDDDSGNEKAGDDLSQDEIG	AT5G09390.2 | CD2-binding protein-like protein | Chr5:2913591-2915803 FORWARD LENGTH=349 | 201606;AT5G09390.1 | CD2-binding protein-like protein | Chr5:2913591-2915803 FORWARD LENGTH=351 | 201606	X;X;X;X;X;X;X;X;X;Phospho (STY);X;Oxidation (M);X;X;X;Phospho (STY);X;X;X;X;X;X;X;X;X;X;X;X;X;X;X	XXXXPPPPPPPPPPPPPPPPPPPPPPPPPPP	SAANDTEMDDDS(1)GNEKAGDDLSQDEIGVR	12	5306	158	9789	10793;10794;10795	S(-59.28)AANDT(-50.89)EMDDDS(50.89)GNEKAGDDLS(-100.95)QDEIGVR	1	2929
AT5G09400.1	AT5G09400.1 | K+ uptake permease 7 | Chr5:2916377-2920604 FORWARD LENGTH=858 | 201606	0.999951	23.1119	24.3771	21.9506	21.3395	21.2039	20.9127	19.5308	24.5437	24.8832	25.6995	21.3275	S	2					3.89694e-21	143.71	133.61	143.71	0.15148	149870000	710	0.271156	AT5G09400.1	710	AT5G09400.1	AT5G09400.1	IESLEKFIRREAQERSLESDGNDDSDSEEDF	AT5G09400.1 | K+ uptake permease 7 | Chr5:2916377-2920604 FORWARD LENGTH=858 | 201606	X;X;X;X;X;X;X;X;X;X;X;X;X;X;X;Phospho (STY);X;X;Phospho (STY);X;X;X;X;X;Phospho (STY);X;Phospho (STY);X;X;X;X	XXXXXXXXXXXXXXXPPPPPPPPPPPPPPPP	S(1)LES(1)DGNDDS(0.743)DS(0.257)EEDFPGSR	1	5307	710	10499	11631;11632	S(41.83)LES(59.54)DGNDDS(4.61)DS(-4.61)EEDFPGS(-72.19)R	3	2930
AT5G09400.1	AT5G09400.1 | K+ uptake permease 7 | Chr5:2916377-2920604 FORWARD LENGTH=858 | 201606	0.999999	26.6648	26.7524	26.9458	26.3977	26.4338	24.8374	26.1484	24.5437	24.8832	26.8391	25.5193	S	2					9.3815e-44	195.92	180.4	143.71	0.15148	1121800000	713	0.0535387	AT5G09400.1	713	AT5G09400.1	AT5G09400.1	LEKFIRREAQERSLESDGNDDSDSEEDFPGS	AT5G09400.1 | K+ uptake permease 7 | Chr5:2916377-2920604 FORWARD LENGTH=858 | 201606	X;X;X;X;X;X;X;X;X;X;X;X;Phospho (STY);X;X;Phospho (STY);X;X;X;X;X;Phospho (STY);X;Phospho (STY);X;X;X;X;X;X;X	XXXXXXXXXXXXPPPPPPPPPPPPPPPPPPP	S(1)LES(1)DGNDDS(0.743)DS(0.257)EEDFPGSR	4	5308	713	10499	11631;11632	S(41.83)LES(59.54)DGNDDS(4.61)DS(-4.61)EEDFPGS(-72.19)R	2;3	2930
AT5G09400.1	AT5G09400.1 | K+ uptake permease 7 | Chr5:2916377-2920604 FORWARD LENGTH=858 | 201606	0.994142	24.4039	25.2252	24.3836	25.1853	23.79	23.8222	23.4262	24.8841	23.9697	25.2399	24.4115	S	2					2.45719e-43	188.04	165.99	176.81	0.67154	515350000	719	0.650046	AT5G09400.1	719	AT5G09400.1	AT5G09400.1	REAQERSLESDGNDDSDSEEDFPGSRVVIGP	AT5G09400.1 | K+ uptake permease 7 | Chr5:2916377-2920604 FORWARD LENGTH=858 | 201606	X;X;X;X;X;X;Phospho (STY);X;X;Phospho (STY);X;X;X;X;X;Phospho (STY);X;Phospho (STY);X;X;X;X;X;X;X;X;X;X;X;X;X	XXXXXXPPPPPPPPPPPPPPPPPPPPXXXXX	S(0.004)LES(0.996)DGNDDS(0.994)DS(0.006)EEDFPGSR	10	5309	719	10499	11631;11632	S(-24.1)LES(24.1)DGNDDS(22.31)DS(-22.31)EEDFPGS(-98.1)R	2;3	2930
AT5G09400.1	AT5G09400.1 | K+ uptake permease 7 | Chr5:2916377-2920604 FORWARD LENGTH=858 | 201606	0.996995	26.6648	25.9453	25.7481	26.3977	26.3949	24.8374	26.1484	21.3946	23.7911	25.7478	21.1481	S	2					9.3815e-44	195.92	180.4	97.384	0.054966	773350000	721	0.0287137	AT5G09400.1	721	AT5G09400.1	AT5G09400.1	AQERSLESDGNDDSDSEEDFPGSRVVIGPNG	AT5G09400.1 | K+ uptake permease 7 | Chr5:2916377-2920604 FORWARD LENGTH=858 | 201606	X;X;X;X;Phospho (STY);X;X;Phospho (STY);X;X;X;X;X;Phospho (STY);X;Phospho (STY);X;X;X;X;X;X;X;X;X;X;X;X;X;X;X	XXXXPPPPPPPPPPPPPPPPPPPPXXXXXXX	S(0.991)LES(1)DGNDDS(0.013)DS(0.997)EEDFPGSR	12	5310	721	10499	11631;11632	S(20.2)LES(37.23)DGNDDS(-20.2)DS(25.17)EEDFPGS(-52.88)R	2;3	2930
AT5G09400.1	AT5G09400.1 | K+ uptake permease 7 | Chr5:2916377-2920604 FORWARD LENGTH=858 | 201606	0.985677	19.197	22.6988	20.1136	22.2781	21.6214	22.0929	21.496	22.5023	22.6882	21.3631	20.3106	S	4					2.38405e-08	57.763	54.683	51.145	-0.85508	58450000	43	0.546473	AT5G09400.1	43	AT5G09400.1	AT5G09400.1	MDSIESRWVIQDDDDSEIGVDDDNDGFDGTG	AT5G09400.1 | K+ uptake permease 7 | Chr5:2916377-2920604 FORWARD LENGTH=858 | 201606	X;X;X;X;X;X;X;X;X;X;X;X;X;X;X;Phospho (STY);X;X;X;X;X;X;X;X;X;X;X;X;X;X;X	XXXXXXXPPPPPPPPPPPPPPPPPPPPPPPP	WVIQDDDDS(0.986)EIGVDDDNDGFDGT(0.023)GLES(0.992)DEDEIPEHR	9	5311	43	13925	15493	WVIQDDDDS(18.34)EIGVDDDNDGFDGT(-18.34)GLES(20.66)DEDEIPEHR	2	2930
AT5G09400.1	AT5G09400.1 | K+ uptake permease 7 | Chr5:2916377-2920604 FORWARD LENGTH=858 | 201606	0.992509	20.1263	22.6988	19.4671	22.2781	21.6214	22.0929	21.496	22.5023	22.6882	21.3631	20.6262	S	3					2.38405e-08	57.763	54.683	57.763	-1.2738	58450000	61	0.509724	AT5G09400.1	61	AT5G09400.1	AT5G09400.1	GVDDDNDGFDGTGLESDEDEIPEHRLIRTGP	AT5G09400.1 | K+ uptake permease 7 | Chr5:2916377-2920604 FORWARD LENGTH=858 | 201606	X;X;X;X;X;X;X;X;X;X;X;X;X;X;X;Phospho (STY);X;X;X;X;X;X;X;X;X;X;X;X;X;X;X	PPPPPPPPPPPPPPPPPPPPPPPPPXXXXXX	WVIQDDDDS(0.959)EIGVDDDNDGFDGT(0.049)GLES(0.993)DEDEIPEHR	27	5312	61	13925	15493	WVIQDDDDS(13.62)EIGVDDDNDGFDGT(-13.62)GLES(21.04)DEDEIPEHR	2	2930
AT5G09410.4	AT5G09410.4 | ethylene induced calmodulin binding protein | Chr5:2922692-2927291 FORWARD LENGTH=886 | 201606;AT5G09410.1 | ethylene induced calmodulin binding protein | Chr5:2921457-2927291 FORWARD LENGTH=989 | 201606;AT5G09410.2 | ethylene induced calmodu	0.902087	22.5481	19.8601	20.6858	20.2873	23.4392	21.1554	24.229	20.2293	21.759	20.7305	22.4464	S	3					0.000661446	61.703	45.584	61.703	-0.39786	48770000	599	0.585758	AT5G09410.4;AT5G09410.1;AT5G09410.2;AT5G09410.3	599;702;720;779	AT5G09410.4	AT5G09410.4	AESSLTSYLEKLTVDSKENSPANSCGEKAVQ	AT5G09410.4 | ethylene induced calmodulin binding protein | Chr5:2922692-2927291 FORWARD LENGTH=886 | 201606;AT5G09410.1 | ethylene induced calmodulin binding protein | Chr5:2921457-2927291 FORWARD LENGTH=989 | 201606;AT5G09410.2 | ethylene induced calmodu	X;X;X;X;X;X;X;X;X;X;X;X;X;X;X;Phospho (STY);X;X;X;Phospho (STY);X;X;X;X;X;X;X;X;X;X;X	XXXXXXXXXXXPPPPPPPPPPPPPPPPPXXX	LT(0.099)VDS(0.902)KENS(0.998)PANS(0.001)CGEK	5	5313	599	8072	8848	LT(-9.64)VDS(9.64)KENS(28.4)PANS(-30.43)CGEK	2	2931
AT5G09410.4	AT5G09410.4 | ethylene induced calmodulin binding protein | Chr5:2922692-2927291 FORWARD LENGTH=886 | 201606;AT5G09410.1 | ethylene induced calmodulin binding protein | Chr5:2921457-2927291 FORWARD LENGTH=989 | 201606;AT5G09410.2 | ethylene induced calmodu	0.997706	22.5481	18.5999	20.6155	20.8729	23.4392	21.1554	24.229	21.0045	21.759	20.1624	22.4464	S	3					0.000661446	61.703	45.584	61.703	-0.39786	48770000	603	0.497186	AT5G09410.4;AT5G09410.1;AT5G09410.2;AT5G09410.3	603;706;724;783	AT5G09410.4	AT5G09410.4	LTSYLEKLTVDSKENSPANSCGEKAVQTVSE	AT5G09410.4 | ethylene induced calmodulin binding protein | Chr5:2922692-2927291 FORWARD LENGTH=886 | 201606;AT5G09410.1 | ethylene induced calmodulin binding protein | Chr5:2921457-2927291 FORWARD LENGTH=989 | 201606;AT5G09410.2 | ethylene induced calmodu	X;X;X;X;X;X;X;X;X;X;X;Phospho (STY);X;X;X;Phospho (STY);X;X;X;X;X;X;X;X;X;X;X;X;X;X;X	XXXXXXXPPPPPPPPPPPPPPPPPXXXXXXX	LT(0.099)VDS(0.902)KENS(0.998)PANS(0.001)CGEK	9	5314	603	8072	8848	LT(-9.64)VDS(9.64)KENS(28.4)PANS(-30.43)CGEK	2	2931
AT5G09620.2	AT5G09620.2 | Octicosapeptide/Phox/Bem1p family protein | Chr5:2983757-2985352 REVERSE LENGTH=493 | 201606;AT5G09620.1 | Octicosapeptide/Phox/Bem1p family protein | Chr5:2983757-2985352 REVERSE LENGTH=531 | 201606	0.837705	25.7811	24.4736	24.2241	23.8725	23.45	22.7486	20.2252	24.058	24.9151	24.1343	24.9334	S	2					1.98719e-05	47.96	39.342	41.014	-0.16202	233980000	12	0.876989	AT5G09620.2;AT5G09620.1	12;12	AT5G09620.2	AT5G09620.2	____MDKFSYNSYPDSAESSPRSRDVEFENP	AT5G09620.2 | Octicosapeptide/Phox/Bem1p family protein | Chr5:2983757-2985352 REVERSE LENGTH=493 | 201606;AT5G09620.1 | Octicosapeptide/Phox/Bem1p family protein | Chr5:2983757-2985352 REVERSE LENGTH=531 | 201606	X;X;X;X;X;X;X;X;Phospho (STY);Phospho (STY);X;Phospho (STY);Phospho (STY);X;X;Phospho (STY);X;X;X;Phospho (STY);X;X;X;X;X;X;X;X;X;X;X	XXXXXXXPPPPPPPPPPPPPPPPPPPPPPPP	FS(0.181)Y(0.369)NS(0.233)Y(0.372)PDS(0.838)AES(0.477)S(0.53)PR	9	5317	12	4025;4026;4027	4408;4409;4410;4411;4412	FS(-2.92)Y(0)NS(-2.35)Y(0)PDS(6.57)AES(-1.39)S(1.39)PR	3	2937
AT5G09620.2	AT5G09620.2 | Octicosapeptide/Phox/Bem1p family protein | Chr5:2983757-2985352 REVERSE LENGTH=493 | 201606;AT5G09620.1 | Octicosapeptide/Phox/Bem1p family protein | Chr5:2983757-2985352 REVERSE LENGTH=531 | 201606	0.674248	27.0772	27.9119	27.9453	26.8829	26.7078	26.5211	25.6828	26.8055	26.7044	27.3905	27.4621	S	2					1.88522e-10	131.86	115.12	128.95	-0.49235	2010700000	15	0.324339	AT5G09620.2;AT5G09620.1	15;15	AT5G09620.2	AT5G09620.2	_MDKFSYNSYPDSAESSPRSRDVEFENPSPW	AT5G09620.2 | Octicosapeptide/Phox/Bem1p family protein | Chr5:2983757-2985352 REVERSE LENGTH=493 | 201606;AT5G09620.1 | Octicosapeptide/Phox/Bem1p family protein | Chr5:2983757-2985352 REVERSE LENGTH=531 | 201606	X;X;X;X;X;X;Phospho (STY);X;Phospho (STY);Phospho (STY);X;X;X;X;X;Phospho (STY);X;X;X;X;X;X;X;X;X;X;X;X;X;X;X	XXXXPPPPPPPPPPPPPPPPPXXXXXXXXXX	FS(0.001)Y(0.999)NSYPDS(0.005)AES(0.674)S(0.321)PR	12	5318	15	4025;4026;4027	4408;4409;4410;4411;4412	FS(-31.66)Y(31.66)NS(-34.94)Y(-38.96)PDS(-21.49)AES(3.22)S(-3.22)PR	2;3	2937
AT5G09620.2	AT5G09620.2 | Octicosapeptide/Phox/Bem1p family protein | Chr5:2983757-2985352 REVERSE LENGTH=493 | 201606;AT5G09620.1 | Octicosapeptide/Phox/Bem1p family protein | Chr5:2983757-2985352 REVERSE LENGTH=531 | 201606	0.761634	27.6011	24.4736	27.3749	27.353	23.45	22.7486	17.9395	24.058	24.9151	24.1343	24.9334	S	2					2.48479e-10	128.85	111.04	128.85	-0.50681	690420000	16	0.03113	AT5G09620.2;AT5G09620.1	16;16	AT5G09620.2	AT5G09620.2	MDKFSYNSYPDSAESSPRSRDVEFENPSPWE	AT5G09620.2 | Octicosapeptide/Phox/Bem1p family protein | Chr5:2983757-2985352 REVERSE LENGTH=493 | 201606;AT5G09620.1 | Octicosapeptide/Phox/Bem1p family protein | Chr5:2983757-2985352 REVERSE LENGTH=531 | 201606	X;X;X;X;X;Phospho (STY);X;Phospho (STY);Phospho (STY);X;X;Phospho (STY);X;X;X;Phospho (STY);X;X;X;X;X;X;X;X;X;X;X;X;X;X;X	XXXPPPPPPPPPPPPPPPPPXXXXXXXXXXX	FS(0.001)Y(0.999)NSYPDS(0.007)AES(0.232)S(0.762)PR	13	5319	16	4025;4026;4027	4408;4409;4410;4411;4412	FS(-32.95)Y(32.95)NS(-37.25)Y(-44.98)PDS(-20.61)AES(-5.17)S(5.17)PR	2;3	2937
AT5G09620.2	AT5G09620.2 | Octicosapeptide/Phox/Bem1p family protein | Chr5:2983757-2985352 REVERSE LENGTH=493 | 201606;AT5G09620.1 | Octicosapeptide/Phox/Bem1p family protein | Chr5:2983757-2985352 REVERSE LENGTH=531 | 201606	0.532007	22.3652	22.5955	20.0591	20.518	19.5575	20.5214	21.3815	20.6699	21.0392	20.1125	19.8859	S	2					0.000117279	64.2	41.282	64.2	0.94067	24505000	148	0.216214	AT5G09620.2;AT5G09620.1	148;148	AT5G09620.2	AT5G09620.2	LSTKPARMRLFLFPSSPISGGFGSEGSTKSD	AT5G09620.2 | Octicosapeptide/Phox/Bem1p family protein | Chr5:2983757-2985352 REVERSE LENGTH=493 | 201606;AT5G09620.1 | Octicosapeptide/Phox/Bem1p family protein | Chr5:2983757-2985352 REVERSE LENGTH=531 | 201606	X;X;X;X;X;X;X;X;X;X;X;X;X;X;X;Phospho (STY);X;X;X;X;X;X;X;X;X;X;Phospho (STY);Phospho (STY);X;X;X	XXXXXXXXXPPPPPPPPPPPPPPPPPPPPPP	LFLFPS(0.462)S(0.532)PIS(0.006)GGFGS(0.036)EGS(0.516)T(0.448)K	7	5322	148	7174;7175	7885;7886	LFLFPS(-0.62)S(0.62)PIS(-19.38)GGFGS(-11.59)EGS(0.62)T(-0.62)K	2	2937
AT5G09840.1	AT5G09840.1 | Putative endonuclease or glycosyl hydrolase | Chr5:3059027-3061970 FORWARD LENGTH=924 | 201606	0.804839	24.2865	20.7347	23.6754	25.483	23.9779	21.1359	24.9078	20.8656	21.2744	20.6451	20.4808	S	3					2.3033e-09	85.745	64.854	46.785	-0.21515	188510000	847	0.0372571	AT5G09840.1	847	AT5G09840.1	AT5G09840.1	TTTHPTTKKLPVYEPSLSEDEEDSGSERDNP	AT5G09840.1 | Putative endonuclease or glycosyl hydrolase | Chr5:3059027-3061970 FORWARD LENGTH=924 | 201606	X;X;X;X;X;X;X;X;X;X;X;X;Phospho (STY);X;X;Phospho (STY);X;Phospho (STY);X;X;X;X;X;Phospho (STY);X;Phospho (STY);X;X;X;X;X	XXXXXXXXPPPPPPPPPPPPPPPPPPPPPPP	LPVY(0.351)EPS(0.805)LS(0.832)EDEEDS(0.067)GS(0.945)ERDNPEK	7	5326	847	6635;6636;7756;7757;7758	7289;7290;7291;8506;8507;8508;8509	LPVY(-5.3)EPS(5.3)LS(5.99)EDEEDS(-12.21)GS(12.21)ERDNPEK	2;3	2941
AT5G09840.1	AT5G09840.1 | Putative endonuclease or glycosyl hydrolase | Chr5:3059027-3061970 FORWARD LENGTH=924 | 201606	0.856513	27.7897	25.6711	27.2571	27.459	25.9724	25.8256	25.6364	26.7712	24.5049	27.0768	25.4793	S	4					5.82226e-10	90.363	23.08	90.363	0.11306	1221300000	849	0.202341	AT5G09840.1	849	AT5G09840.1	AT5G09840.1	THPTTKKLPVYEPSLSEDEEDSGSERDNPEK	AT5G09840.1 | Putative endonuclease or glycosyl hydrolase | Chr5:3059027-3061970 FORWARD LENGTH=924 | 201606	X;X;X;X;X;X;X;X;X;X;Phospho (STY);X;X;Phospho (STY);X;Phospho (STY);X;X;X;X;X;Phospho (STY);X;Phospho (STY);X;X;X;X;X;X;X	XXXXXXPPPPPPPPPPPPPPPPPPPPPPPPP	KLPVY(0.006)EPS(0.138)LS(0.857)EDEEDS(0.981)GS(0.019)ERDNPEK	10	5327	849	6635;6636;7756;7757;7758	7289;7290;7291;8506;8507;8508;8509	KLPVY(-21.93)EPS(-7.95)LS(7.95)EDEEDS(17.2)GS(-17.2)ERDNPEK	2;3	2941
AT5G09840.1	AT5G09840.1 | Putative endonuclease or glycosyl hydrolase | Chr5:3059027-3061970 FORWARD LENGTH=924 | 201606	0.98306	27.7897	25.6711	27.2571	27.4116	25.9406	25.8256	25.5005	26.7712	24.5049	26.4846	25.4793	S	3					6.11914e-17	122.09	34.649	112.9	-0.30649	3172900000	855	0.12954	AT5G09840.1	855	AT5G09840.1	AT5G09840.1	KLPVYEPSLSEDEEDSGSERDNPEKKKQQMM	AT5G09840.1 | Putative endonuclease or glycosyl hydrolase | Chr5:3059027-3061970 FORWARD LENGTH=924 | 201606	X;X;X;X;Phospho (STY);X;X;Phospho (STY);X;Phospho (STY);X;X;X;X;X;Phospho (STY);X;X;X;X;X;X;X;X;X;X;X;X;X;X;X	PPPPPPPPPPPPPPPPPPPPPPPPPPXXXXX	KLPVY(0.999)EPS(0.001)LSEDEEDS(0.983)GS(0.017)ERDNPEK	16	5328	855	6635;6636;7756;7757;7758	7289;7290;7291;8506;8507;8508;8509	KLPVY(29.27)EPS(-29.27)LS(-40.61)EDEEDS(17.66)GS(-17.66)ERDNPEK	2	2941
AT5G09840.1	AT5G09840.1 | Putative endonuclease or glycosyl hydrolase | Chr5:3059027-3061970 FORWARD LENGTH=924 | 201606	0.997816	24.2865	20.9734	25.1145	25.483	19.9179	21.4342	24.9078	22.1667	22.0021	19.4907	20.7755	S	3					6.99722e-13	105.54	20.348	65.577	0.89941	277060000	857	0.0550286	AT5G09840.1	857	AT5G09840.1	AT5G09840.1	PVYEPSLSEDEEDSGSERDNPEKKKQQMMSK	AT5G09840.1 | Putative endonuclease or glycosyl hydrolase | Chr5:3059027-3061970 FORWARD LENGTH=924 | 201606	X;X;Phospho (STY);X;X;Phospho (STY);X;Phospho (STY);X;X;X;X;X;X;X;Phospho (STY);X;X;X;X;X;X;X;X;X;X;X;X;X;X;X	PPPPPPPPPPPPPPPPPPPPPPPXXXXXXXX	KLPVY(0.811)EPS(0.802)LS(0.387)EDEEDS(0.002)GS(0.998)ERDNPEK	18	5329	857	6635;6636;7756;7757;7758	7289;7290;7291;8506;8507;8508;8509	KLPVY(5.12)EPS(4.9)LS(-4.9)EDEEDS(-26.86)GS(26.86)ERDNPEK	2;3	2941
AT5G09850.3	AT5G09850.3 | Transcription elongation factor (TFIIS) family protein | Chr5:3063607-3065221 REVERSE LENGTH=344 | 201606;AT5G09850.5 | Transcription elongation factor (TFIIS) family protein | Chr5:3063488-3065221 REVERSE LENGTH=353 | 201606;AT5G09850.4 | Tr	0.998908	20.3985	22.662	23.7093	21.5135	19.92	20.6261	21.2567	21.8709	21.4475	20.6918	20.6444	S	3					0.00149478	48.118	39.638	40.756	-1.0533	27489000	219	0.286389	AT5G09850.3;AT5G09850.5;AT5G09850.4;AT5G09850.2;AT5G09850.1	219;219;219;219;219	AT5G09850.3	AT5G09850.3	QPGDLEPPSLIADEDSPVQKALHNGSRQQVP	AT5G09850.3 | Transcription elongation factor (TFIIS) family protein | Chr5:3063607-3065221 REVERSE LENGTH=344 | 201606;AT5G09850.5 | Transcription elongation factor (TFIIS) family protein | Chr5:3063488-3065221 REVERSE LENGTH=353 | 201606;AT5G09850.4 | Tr	X;X;X;X;X;X;X;X;X;X;X;X;X;X;X;Phospho (STY);X;X;X;X;X;X;X;X;X;X;X;X;X;X;X	PPPPPPPPPPPPPPPPPPPPXXXXXXXXXXX	FNQPGDLEPPS(0.001)LIADEDS(0.999)PVQK	18	5330	219	3912	4282	FNQPGDLEPPS(-29.61)LIADEDS(29.61)PVQK	1	2942
AT5G09960.2	AT5G09960.2 | sorbin/SH3 domain protein | Chr5:3107183-3107658 FORWARD LENGTH=84 | 201606;AT5G09960.3 | sorbin/SH3 domain protein | Chr5:3107000-3107658 FORWARD LENGTH=110 | 201606;AT5G09960.1 | sorbin/SH3 domain protein | Chr5:3106503-3107658 FORWARD LENG	0.999589	24.5735	24.846	24.8571	24.4793	24.4808	20.1043	20.527	20.5511	20.3672	24.2755	19.4157	S	3					0.000861408	63.5	54.479	41.057	-0.11591	169450000	58	0.0165932	AT5G09960.2;AT5G09960.3;AT5G09960.1	58;84;86	AT5G09960.2	AT5G09960.2	TAELTTVQSENQREFSPSHHHQPHSPSTRRS	AT5G09960.2 | sorbin/SH3 domain protein | Chr5:3107183-3107658 FORWARD LENGTH=84 | 201606;AT5G09960.3 | sorbin/SH3 domain protein | Chr5:3107000-3107658 FORWARD LENGTH=110 | 201606;AT5G09960.1 | sorbin/SH3 domain protein | Chr5:3106503-3107658 FORWARD LENG	X;X;X;X;X;X;X;X;X;X;X;X;X;X;X;Phospho (STY);X;Phospho (STY);X;X;X;X;X;X;Phospho (STY);X;X;X;X;X;X	XXXXXXXXXXXXXPPPPPPPPPPPPPPPPXX	EFS(1)PS(1)HHHQPHS(0.801)PS(0.106)T(0.095)R	3	5331	58	2652	2919;2920	EFS(38.91)PS(38.91)HHHQPHS(8.81)PS(-8.81)T(-9.3)R	2;3	2944
AT5G09960.2	AT5G09960.2 | sorbin/SH3 domain protein | Chr5:3107183-3107658 FORWARD LENGTH=84 | 201606;AT5G09960.3 | sorbin/SH3 domain protein | Chr5:3107000-3107658 FORWARD LENGTH=110 | 201606;AT5G09960.1 | sorbin/SH3 domain protein | Chr5:3106503-3107658 FORWARD LENG	0.999589	20.889	15.4102	20.1483	20.7231	24.4808	20.8792	16.4136	22.4299	22.7349	23.1515	16.7783	S	3					0.001139	60.209	52.371	41.057	-0.11591	52263000	60	0.358343	AT5G09960.2;AT5G09960.3;AT5G09960.1	60;86;88	AT5G09960.2	AT5G09960.2	ELTTVQSENQREFSPSHHHQPHSPSTRRSMF	AT5G09960.2 | sorbin/SH3 domain protein | Chr5:3107183-3107658 FORWARD LENGTH=84 | 201606;AT5G09960.3 | sorbin/SH3 domain protein | Chr5:3107000-3107658 FORWARD LENGTH=110 | 201606;AT5G09960.1 | sorbin/SH3 domain protein | Chr5:3106503-3107658 FORWARD LENG	X;X;X;X;X;X;X;X;X;X;X;X;X;Phospho (STY);X;Phospho (STY);X;X;X;X;X;X;Phospho (STY);X;X;X;X;X;X;X;X	XXXXXXXXXXXPPPPPPPPPPPPPPPPXXXX	EFS(1)PS(1)HHHQPHS(0.801)PS(0.106)T(0.095)R	5	5332	60	2652	2919;2920	EFS(38.91)PS(38.91)HHHQPHS(8.81)PS(-8.81)T(-9.3)R	2;3	2944
AT5G09960.2	AT5G09960.2 | sorbin/SH3 domain protein | Chr5:3107183-3107658 FORWARD LENGTH=84 | 201606;AT5G09960.3 | sorbin/SH3 domain protein | Chr5:3107000-3107658 FORWARD LENGTH=110 | 201606;AT5G09960.1 | sorbin/SH3 domain protein | Chr5:3106503-3107658 FORWARD LENG	0.971452	24.5735	24.8481	24.8614	24.4793	20.7679	20.1043	16.4136	21.3945	22.7349	24.2755	19.6307	S	4					0.000861408	63.5	54.479	61.136	0.88691	155710000	67	0.0354265	AT5G09960.2;AT5G09960.3;AT5G09960.1	67;93;95	AT5G09960.2	AT5G09960.2	ENQREFSPSHHHQPHSPSTRRSMFSCFNCCV	AT5G09960.2 | sorbin/SH3 domain protein | Chr5:3107183-3107658 FORWARD LENGTH=84 | 201606;AT5G09960.3 | sorbin/SH3 domain protein | Chr5:3107000-3107658 FORWARD LENGTH=110 | 201606;AT5G09960.1 | sorbin/SH3 domain protein | Chr5:3106503-3107658 FORWARD LENG	X;X;X;X;X;X;Phospho (STY);X;Phospho (STY);X;X;X;X;X;X;Phospho (STY);X;X;X;X;X;X;X;X;X;X;X;X;X;X;X	XXXXPPPPPPPPPPPPPPPPXXXXXXXXXXX	EFS(0.879)PS(0.125)HHHQPHS(0.971)PS(0.011)T(0.012)R	12	5333	67	2652	2919;2920	EFS(8.63)PS(-8.63)HHHQPHS(19.09)PS(-19.38)T(-19.09)R	2;3	2944
AT5G10070.2	AT5G10070.2 | RNase L inhibitor protein-like protein | Chr5:3148684-3150324 REVERSE LENGTH=266 | 201606	1	24.5082	24.8022	24.9826	24.6656	24.5407	24.5439	24.6353	24.7467	25.0958	25.877	25.0477	S	2					1.84302e-42	174	154.09	129.51	0.64001	3643400000	233	0.134334	AT5G10070.2	233	AT5G10070.2	AT5G10070.2	PPALEERKDVKKDGESGDESEEDDEDGLPPL	AT5G10070.2 | RNase L inhibitor protein-like protein | Chr5:3148684-3150324 REVERSE LENGTH=266 | 201606	X;X;X;X;X;X;X;X;X;X;X;X;X;X;X;Phospho (STY);X;X;X;Phospho (STY);X;X;X;X;X;X;X;X;X;X;X	XXXXXXXXXXXPPPPPPPPPPPPPPPPPPPP	KDGES(1)GDES(1)EEDDEDGLPPLER	5	5334	233	1663;6481	1829;7110	KDGES(129.51)GDES(129.51)EEDDEDGLPPLER	2	2946
AT5G10070.2	AT5G10070.2 | RNase L inhibitor protein-like protein | Chr5:3148684-3150324 REVERSE LENGTH=266 | 201606	1	24.5082	24.8022	24.9826	24.6656	24.5407	24.5439	24.6353	24.7467	25.0958	25.877	25.0477	S	2					1.84302e-42	174	154.09	129.51	0.64001	3643400000	237	0.134334	AT5G10070.2	237	AT5G10070.2	AT5G10070.2	EERKDVKKDGESGDESEEDDEDGLPPLERNM	AT5G10070.2 | RNase L inhibitor protein-like protein | Chr5:3148684-3150324 REVERSE LENGTH=266 | 201606	X;X;X;X;X;X;X;X;X;X;X;Phospho (STY);X;X;X;Phospho (STY);X;X;X;X;X;X;X;X;X;X;X;X;X;X;Oxidation (M)	XXXXXXXPPPPPPPPPPPPPPPPPPPPPPXX	KDGES(1)GDES(1)EEDDEDGLPPLER	9	5335	237	1663;6481	1829;7110	KDGES(129.51)GDES(129.51)EEDDEDGLPPLER	2	2946
AT5G10070.2	AT5G10070.2 | RNase L inhibitor protein-like protein | Chr5:3148684-3150324 REVERSE LENGTH=266 | 201606	1	25.5944	25.4067	25.4472	25.5849	24.4965	22.7461	22.5731	24.0695	23.9793	25.6442	25.8235	S	3					8.87896e-13	138.77	122.63	72.772	-0.021486	2662200000	260	0.25286	AT5G10070.2	260	AT5G10070.2	AT5G10070.2	LPPLERNMNHIKLEDSEEEDSE_________	AT5G10070.2 | RNase L inhibitor protein-like protein | Chr5:3148684-3150324 REVERSE LENGTH=266 | 201606	X;X;X;X;X;X;X;Oxidation (M);X;X;X;X;X;X;X;Phospho (STY);X;X;X;X;Phospho (STY);X;X;X;X;X;X;X;X;X;X	XXXXXXPPPPPPPPPPPPPPPPXXXXXXXXX	NMNHIKLEDS(1)EEEDS(1)E	10	5336	260	9005	9905;9906	NMNHIKLEDS(72.77)EEEDS(72.77)E	2	2946
AT5G10070.2	AT5G10070.2 | RNase L inhibitor protein-like protein | Chr5:3148684-3150324 REVERSE LENGTH=266 | 201606	1	25.5944	25.4067	25.4472	25.5849	24.4965	22.7461	22.5731	24.0695	23.9793	25.6442	25.8235	S	3					8.87896e-13	138.77	122.63	72.772	-0.021486	2662200000	265	0.25286	AT5G10070.2	265	AT5G10070.2	AT5G10070.2	RNMNHIKLEDSEEEDSE______________	AT5G10070.2 | RNase L inhibitor protein-like protein | Chr5:3148684-3150324 REVERSE LENGTH=266 | 201606	X;X;Oxidation (M);X;X;X;X;X;X;X;Phospho (STY);X;X;X;X;Phospho (STY);X;X;X;X;X;X;X;X;X;X;X;X;X;X;X	XPPPPPPPPPPPPPPPPXXXXXXXXXXXXXX	NMNHIKLEDS(1)EEEDS(1)E	15	5337	265	9005	9905;9906	NMNHIKLEDS(72.77)EEEDS(72.77)E	2	2946
AT5G10360.1	AT5G10360.1 | Ribosomal protein S6e | Chr5:3258734-3260142 REVERSE LENGTH=249 | 201606;AT5G10360.2 | Ribosomal protein S6e | Chr5:3258734-3260142 REVERSE LENGTH=197 | 201606	0.999878	28.5743	26.5147	29.9441	29.1296	30.8098	30.6393	30.8999	21.0609	28.3119	27.9284	28.8223	S	2					0.000841621	101.88	72.575	81.578	1.3418e-05	9947200000	237	0.347701	AT5G10360.1;AT5G10360.2	237;185	AT5G10360.1	AT5G10360.1	KEQRDRRSESLAKKRSRLSSAPAKPVAA___	AT5G10360.1 | Ribosomal protein S6e | Chr5:3258734-3260142 REVERSE LENGTH=249 | 201606;AT5G10360.2 | Ribosomal protein S6e | Chr5:3258734-3260142 REVERSE LENGTH=197 | 201606	X;X;X;X;X;X;X;Phospho (STY);X;Phospho (STY);X;X;X;X;X;Phospho (STY);X;X;Phospho (STY);Phospho (STY);X;X;X;X;X;X;X;X;X;X;X	XXXXXXXXXXXXXXXPPPPPPPPPPPPPXXX	S(1)RLS(0.217)S(0.783)APAKPVAA	1	5338	237	10946	12152	S(38.06)RLS(-5.57)S(5.57)APAKPVAA	2	2949
AT5G10360.1	AT5G10360.1 | Ribosomal protein S6e | Chr5:3258734-3260142 REVERSE LENGTH=249 | 201606;AT5G10360.2 | Ribosomal protein S6e | Chr5:3258734-3260142 REVERSE LENGTH=197 | 201606	0.633481	27.7466	26.5147	19.4233	28.6402	29.9936	30.6393	29.0055	20.473	21.3072	20.2709	28.8223	S	3					0.00126427	82.483	61.088	45.083	0.42455	5010900000	240	0.366482	AT5G10360.1;AT5G10360.2	240;188	AT5G10360.1	AT5G10360.1	RDRRSESLAKKRSRLSSAPAKPVAA______	AT5G10360.1 | Ribosomal protein S6e | Chr5:3258734-3260142 REVERSE LENGTH=249 | 201606;AT5G10360.2 | Ribosomal protein S6e | Chr5:3258734-3260142 REVERSE LENGTH=197 | 201606	X;X;X;X;Phospho (STY);X;Phospho (STY);X;X;X;X;X;Phospho (STY);X;X;Phospho (STY);X;X;X;X;X;X;X;X;X;X;X;X;X;X;X	XXXXXXXXXXXXPPPPPPPPPPPPPXXXXXX	S(0.989)RLS(0.633)S(0.377)APAKPVAA	4	5339	240	10946	12152	S(17.65)RLS(2.3)S(-2.3)APAKPVAA	2	2949
AT5G10360.1	AT5G10360.1 | Ribosomal protein S6e | Chr5:3258734-3260142 REVERSE LENGTH=249 | 201606;AT5G10360.2 | Ribosomal protein S6e | Chr5:3258734-3260142 REVERSE LENGTH=197 | 201606	0.886685	27.3787	21.2356	29.9441	27.3322	29.5993	20.965	30.448	21.9421	28.3119	27.9284	21.2313	S	3					0.000841621	101.88	72.575	59.286	0.59523	4992100000	241	0.563106	AT5G10360.1;AT5G10360.2	241;189	AT5G10360.1	AT5G10360.1	DRRSESLAKKRSRLSSAPAKPVAA_______	AT5G10360.1 | Ribosomal protein S6e | Chr5:3258734-3260142 REVERSE LENGTH=249 | 201606;AT5G10360.2 | Ribosomal protein S6e | Chr5:3258734-3260142 REVERSE LENGTH=197 | 201606	X;X;X;Phospho (STY);X;Phospho (STY);X;X;X;X;X;Phospho (STY);X;X;X;Phospho (STY);X;X;X;X;X;X;X;X;X;X;X;X;X;X;X	XXXXXXXXXXXPPPPPPPPPPPPPXXXXXXX	S(0.987)RLS(0.127)S(0.887)APAKPVAA	5	5340	241	10946	12152	S(18.18)RLS(-8.87)S(8.87)APAKPVAA	2	2949
AT5G10950.1	AT5G10950.1 | Tudor/PWWP/MBT superfamily protein | Chr5:3459557-3461632 REVERSE LENGTH=395 | 201606	0.999986	24.9853	25.268	24.6126	24.1911	24.3955	22.7293	23.6079	21.9784	24.7877	23.9425	23.4481	S	3					5.41323e-06	54.072	46.96	51.398	0.64395	220890000	232	0.101421	AT5G10950.1	232	AT5G10950.1	AT5G10950.1	DDQDEDEEAGDDIDTSSEEAKPKVLKSCNSN	AT5G10950.1 | Tudor/PWWP/MBT superfamily protein | Chr5:3459557-3461632 REVERSE LENGTH=395 | 201606	X;X;X;X;X;X;X;X;X;X;X;X;X;X;Phospho (STY);Phospho (STY);Phospho (STY);X;X;X;X;X;X;X;X;X;X;X;X;Phospho (STY);X	PPPPPPPPPPPPPPPPPPPPPPPXXXXXXXX	KHTDDQDEDEEAGDDIDT(1)S(1)S(1)EEAKPK	19	5342	232	6572	7218;7219	KHT(-48.62)DDQDEDEEAGDDIDT(48.66)S(48.66)S(48.62)EEAKPK	2;3	2956
AT5G10950.1	AT5G10950.1 | Tudor/PWWP/MBT superfamily protein | Chr5:3459557-3461632 REVERSE LENGTH=395 | 201606	0.999986	24.5314	23.7304	21.6708	22.016	22.6531	20.9788	20.9299	22.5283	24.5398	20.057	21.6717	S	3					8.55101e-05	51.398	45.175	51.398	0.64395	76733000	233	0.521303	AT5G10950.1	233	AT5G10950.1	AT5G10950.1	DQDEDEEAGDDIDTSSEEAKPKVLKSCNSNA	AT5G10950.1 | Tudor/PWWP/MBT superfamily protein | Chr5:3459557-3461632 REVERSE LENGTH=395 | 201606	X;X;X;X;X;X;X;X;X;X;X;X;X;Phospho (STY);Phospho (STY);Phospho (STY);X;X;X;X;X;X;X;X;X;X;X;X;Phospho (STY);X;X	PPPPPPPPPPPPPPPPPPPPPPXXXXXXXXX	KHTDDQDEDEEAGDDIDT(1)S(1)S(1)EEAKPK	20	5343	233	6572	7218;7219	KHT(-48.62)DDQDEDEEAGDDIDT(48.66)S(48.66)S(48.62)EEAKPK	3	2956
AT5G10950.1	AT5G10950.1 | Tudor/PWWP/MBT superfamily protein | Chr5:3459557-3461632 REVERSE LENGTH=395 | 201606	0.844522	26.5061	27.4348	28.0597	27.3049	26.3942	26.216	26.3632	27.2993	28.3303	27.4297	21.714	S	3					8.97586e-07	69.947	62.365	43.349	-1.9415	2031400000	295	0.490704	AT5G10950.1	295	AT5G10950.1	AT5G10950.1	NETSDDEAEPKALKLSNSNSDNGENNSSDDE	AT5G10950.1 | Tudor/PWWP/MBT superfamily protein | Chr5:3459557-3461632 REVERSE LENGTH=395 | 201606	X;X;Phospho (STY);Phospho (STY);X;X;X;X;X;X;X;X;X;X;X;Phospho (STY);X;Phospho (STY);X;Phospho (STY);X;X;X;X;X;X;Phospho (STY);Phospho (STY);X;X;X	XXXXXXXXXXXXXXPPPPPPPPPPPPPPPPP	LS(0.845)NS(0.324)NS(0.943)DNGENNS(0.943)S(0.943)DDEKEIT(0.003)IS(0.001)K	2	5344	295	7925	8686;8687;8688	LS(6.41)NS(-6.41)NS(10.8)DNGENNS(10.8)S(10.8)DDEKEIT(-33.37)IS(-40.25)K	2;3;4	2956
AT5G10950.1	AT5G10950.1 | Tudor/PWWP/MBT superfamily protein | Chr5:3459557-3461632 REVERSE LENGTH=395 | 201606	0.709764	26.5061	27.4348	28.0224	27.3049	26.3942	26.216	26.3632	27.2993	28.3303	27.2619	20.6043	S	3					8.97586e-07	69.947	62.365	69.947	-0.35225	1920400000	297	0.453564	AT5G10950.1	297	AT5G10950.1	AT5G10950.1	TSDDEAEPKALKLSNSNSDNGENNSSDDEKE	AT5G10950.1 | Tudor/PWWP/MBT superfamily protein | Chr5:3459557-3461632 REVERSE LENGTH=395 | 201606	Phospho (STY);Phospho (STY);X;X;X;X;X;X;X;X;X;X;X;Phospho (STY);X;Phospho (STY);X;Phospho (STY);X;X;X;X;X;X;X;Phospho (STY);X;X;X;X;X	XXXXXXXXXXXXPPPPPPPPPPPPPPPPPPP	LS(0.698)NS(0.71)NS(0.71)DNGENNS(0.588)S(0.294)DDEKEITISK	4	5345	297	7925	8686;8687;8688	LS(0)NS(0)NS(0)DNGENNS(0)S(-3.12)DDEKEIT(-51.93)IS(-60.43)K	3;4	2956
AT5G10950.1	AT5G10950.1 | Tudor/PWWP/MBT superfamily protein | Chr5:3459557-3461632 REVERSE LENGTH=395 | 201606	0.942575	26.5061	27.4348	28.0224	27.3049	26.3942	26.216	26.3632	27.2993	28.3303	27.2619	22.3223	S	3					8.97586e-07	69.947	62.365	43.349	-1.9415	2004400000	299	0.492017	AT5G10950.1	299	AT5G10950.1	AT5G10950.1	DDEAEPKALKLSNSNSDNGENNSSDDEKEIT	AT5G10950.1 | Tudor/PWWP/MBT superfamily protein | Chr5:3459557-3461632 REVERSE LENGTH=395 | 201606	X;X;X;X;X;X;X;X;X;X;X;Phospho (STY);X;Phospho (STY);X;Phospho (STY);X;X;X;X;X;X;Phospho (STY);Phospho (STY);X;X;X;X;X;X;X	XXXXXXXXXXPPPPPPPPPPPPPPPPPPPPP	LS(0.845)NS(0.324)NS(0.943)DNGENNS(0.943)S(0.943)DDEKEIT(0.003)IS(0.001)K	6	5346	299	7925	8686;8687;8688	LS(6.41)NS(-6.41)NS(10.8)DNGENNS(10.8)S(10.8)DDEKEIT(-33.37)IS(-40.25)K	3;4	2956
AT5G10950.1	AT5G10950.1 | Tudor/PWWP/MBT superfamily protein | Chr5:3459557-3461632 REVERSE LENGTH=395 | 201606	0.942576	26.5061	27.4348	28.0224	27.3049	26.3942	26.216	26.3632	27.2993	28.3303	27.2619	20.45	S	3					8.97586e-07	69.947	62.365	43.349	-1.9415	2004400000	306	0.451113	AT5G10950.1	306	AT5G10950.1	AT5G10950.1	ALKLSNSNSDNGENNSSDDEKEITISKITSK	AT5G10950.1 | Tudor/PWWP/MBT superfamily protein | Chr5:3459557-3461632 REVERSE LENGTH=395 | 201606	X;X;X;X;Phospho (STY);X;X;X;Phospho (STY);X;X;X;X;X;X;Phospho (STY);Phospho (STY);X;X;X;X;X;X;X;X;X;X;X;X;X;X	XXXPPPPPPPPPPPPPPPPPPPPPPPPXXXX	LS(0.845)NS(0.324)NS(0.943)DNGENNS(0.943)S(0.943)DDEKEIT(0.003)IS(0.001)K	13	5347	306	7925	8686;8687;8688	LS(6.41)NS(-6.41)NS(10.8)DNGENNS(10.8)S(10.8)DDEKEIT(-33.37)IS(-40.25)K	3;4	2956
AT5G10950.1	AT5G10950.1 | Tudor/PWWP/MBT superfamily protein | Chr5:3459557-3461632 REVERSE LENGTH=395 | 201606	0.942576	26.5061	27.4348	20.7319	19.77	26.3942	26.216	26.3632	27.2993	28.3303	27.2619	21.4176	S	3					1.57053e-06	66.871	62.874	43.349	-1.9415	1565900000	307	0.364091	AT5G10950.1	307	AT5G10950.1	AT5G10950.1	LKLSNSNSDNGENNSSDDEKEITISKITSKK	AT5G10950.1 | Tudor/PWWP/MBT superfamily protein | Chr5:3459557-3461632 REVERSE LENGTH=395 | 201606	X;X;X;Phospho (STY);X;Phospho (STY);X;Phospho (STY);X;X;X;X;X;X;Phospho (STY);Phospho (STY);X;X;X;X;X;X;X;X;X;X;X;X;X;X;X	XXPPPPPPPPPPPPPPPPPPPPPPPPXXXXX	LS(0.845)NS(0.324)NS(0.943)DNGENNS(0.943)S(0.943)DDEKEIT(0.003)IS(0.001)K	14	5348	307	7925	8686;8687;8688	LS(6.41)NS(-6.41)NS(10.8)DNGENNS(10.8)S(10.8)DDEKEIT(-33.37)IS(-40.25)K	3;4	2956
AT5G10950.1	AT5G10950.1 | Tudor/PWWP/MBT superfamily protein | Chr5:3459557-3461632 REVERSE LENGTH=395 | 201606	0.99109	23.8801	24.7654	23.1641	19.5259	23.3265	21.2739	22.6685	21.3753	22.4584	22.7861	23.6079	S	3					0.000142943	62.891	49.487	46.461	-1.8914	176850000	255	0.830636	AT5G10950.1	255	AT5G10950.1	AT5G10950.1	VLKSCNSNADEVAENSSDEDEPKVLKTNNSK	AT5G10950.1 | Tudor/PWWP/MBT superfamily protein | Chr5:3459557-3461632 REVERSE LENGTH=395 | 201606	X;X;X;X;X;X;X;X;X;X;X;X;X;X;X;Phospho (STY);Phospho (STY);X;X;X;X;X;X;X;X;X;X;X;X;X;X	XXXPPPPPPPPPPPPPPPPPPPPXXXXXXXX	S(0.009)CNS(0.009)NADEVAENS(0.991)S(0.991)DEDEPK	13	5350	255	9903	10920	S(-25.11)CNS(-25.11)NADEVAENS(25.11)S(25.11)DEDEPK	2	2956
AT5G10950.1	AT5G10950.1 | Tudor/PWWP/MBT superfamily protein | Chr5:3459557-3461632 REVERSE LENGTH=395 | 201606	0.99109	23.8801	24.7654	23.1641	23.1227	23.3265	20.2837	22.6685	21.5651	22.4584	22.7861	23.6079	S	3					0.000142943	62.891	49.487	46.461	-1.8914	185980000	256	0.0958885	AT5G10950.1	256	AT5G10950.1	AT5G10950.1	LKSCNSNADEVAENSSDEDEPKVLKTNNSKA	AT5G10950.1 | Tudor/PWWP/MBT superfamily protein | Chr5:3459557-3461632 REVERSE LENGTH=395 | 201606	X;X;X;X;X;Phospho (STY);X;X;X;X;X;X;X;X;Phospho (STY);Phospho (STY);X;X;X;X;X;X;X;X;X;X;X;X;X;X;X	XXPPPPPPPPPPPPPPPPPPPPXXXXXXXXX	S(0.009)CNS(0.009)NADEVAENS(0.991)S(0.991)DEDEPK	14	5351	256	9903	10920	S(-25.11)CNS(-25.11)NADEVAENS(25.11)S(25.11)DEDEPK	2	2956
AT5G11110.1	AT5G11110.1 | sucrose phosphate synthase 2F | Chr5:3536426-3540901 FORWARD LENGTH=1047 | 201606	0.982746	25.937	25.786	26.9378	26.8969	24.8405	25.0818	24.6453	24.7721	25.1954	25.6238	24.1938	S	4					2.07439e-08	66.501	55.697	48.546	0.21828	1334000000	127	0.0156736	AT5G11110.1	127	AT5G11110.1	AT5G11110.1	EREREKARREVTAEMSEDFSEGEKADLPGEI	AT5G11110.1 | sucrose phosphate synthase 2F | Chr5:3536426-3540901 FORWARD LENGTH=1047 | 201606	X;X;X;X;X;X;X;X;X;X;X;Phospho (STY);X;X;Oxidation (M);Phospho (STY);X;X;X;Phospho (STY);X;X;X;X;X;X;X;X;X;X;X	XXXXXXXXPPPPPPPPPPPPPPPPPPPPPPP	REVT(0.014)AEMS(0.983)EDFS(0.957)EGEKADLPGEIPT(0.043)PS(0.003)DNNT(0.001)K	8	5352	127	3496;9556	3838;3839;10512;10513	REVT(-19.45)AEMS(19.45)EDFS(14.06)EGEKADLPGEIPT(-14.06)PS(-27.14)DNNT(-34.05)K	2	2957
AT5G11110.1	AT5G11110.1 | sucrose phosphate synthase 2F | Chr5:3536426-3540901 FORWARD LENGTH=1047 | 201606	0.972218	25.937	25.786	26.9378	26.8969	24.8405	25.0818	24.6453	24.7721	25.1954	25.6238	24.1938	S	4					2.07439e-08	66.501	55.697	40.92	-0.17223	1334000000	131	0.0156736	AT5G11110.1	131	AT5G11110.1	AT5G11110.1	EKARREVTAEMSEDFSEGEKADLPGEIPTPS	AT5G11110.1 | sucrose phosphate synthase 2F | Chr5:3536426-3540901 FORWARD LENGTH=1047 | 201606	X;X;X;X;X;X;X;X;X;X;Oxidation (M);Phospho (STY);X;X;X;Phospho (STY);X;X;X;X;X;X;X;X;X;X;X;X;X;X;X	XXXXPPPPPPPPPPPPPPPPPPPPPPPPPPP	REVT(0.035)AEMS(0.918)EDFS(0.972)EGEKADLPGEIPT(0.068)PS(0.005)DNNT(0.002)K	12	5353	131	3496;9556	3838;3839;10512;10513	REVT(-14.88)AEMS(12.8)EDFS(16.9)EGEKADLPGEIPT(-12.8)PS(-27.87)DNNT(-33.65)K	2	2957
AT5G11110.1	AT5G11110.1 | sucrose phosphate synthase 2F | Chr5:3536426-3540901 FORWARD LENGTH=1047 | 201606	0.985813	26.2595	25.9764	27.1673	26.6341	24.8934	23.7016	24.4015	23.1608	24.2041	26.0034	24.2143	S	3					5.79485e-31	186.81	158	77.287	-1.0262	583620000	713	0.0167584	AT5G11110.1	713	AT5G11110.1	AT5G11110.1	NDISLNLKLSLDGEKSGSNNGVDTNLDAEDR	AT5G11110.1 | sucrose phosphate synthase 2F | Chr5:3536426-3540901 FORWARD LENGTH=1047 | 201606	X;X;X;X;X;X;X;X;X;X;X;X;X;X;X;Phospho (STY);X;Phospho (STY);X;X;X;X;X;X;X;X;X;X;X;X;X	XXXXXXXXPPPPPPPPPPPPPPPPPPPPPPP	LS(0.018)LDGEKS(0.986)GS(0.996)NNGVDTNLDAEDR	8	5355	713	7910;10249	8671;11318	LS(-18.45)LDGEKS(18.45)GS(23.95)NNGVDT(-38)NLDAEDR	1;2	2957
AT5G11110.1	AT5G11110.1 | sucrose phosphate synthase 2F | Chr5:3536426-3540901 FORWARD LENGTH=1047 | 201606	0.995878	25.8263	24.0777	26.0516	25.4433	21.8734	21.0588	20.3248	21.5054	21.0161	24.7379	24.2143	S	3					2.04949e-09	90.464	73.977	77.287	-1.0262	243660000	715	0.0540811	AT5G11110.1	715	AT5G11110.1	AT5G11110.1	ISLNLKLSLDGEKSGSNNGVDTNLDAEDRAA	AT5G11110.1 | sucrose phosphate synthase 2F | Chr5:3536426-3540901 FORWARD LENGTH=1047 | 201606	X;X;X;X;X;X;X;X;X;X;X;X;X;Phospho (STY);X;Phospho (STY);X;X;X;X;X;X;X;X;X;X;X;X;X;X;X	XXXXXXPPPPPPPPPPPPPPPPPPPPPPPXX	LS(0.018)LDGEKS(0.986)GS(0.996)NNGVDTNLDAEDR	10	5356	715	7910;10249	8671;11318	LS(-18.45)LDGEKS(18.45)GS(23.95)NNGVDT(-38)NLDAEDR	2	2957
AT5G11110.1	AT5G11110.1 | sucrose phosphate synthase 2F | Chr5:3536426-3540901 FORWARD LENGTH=1047 | 201606	1	28.8164	28.8094	28.9655	28.5479	27.5454	27.3648	28.2055	28.5922	28.4975	29.0356	28.9587	S	2					2.82847e-24	159.18	134.89	143.05	-0.21345	6143100000	685	0.933393	AT5G11110.1	685	AT5G11110.1	AT5G11110.1	CKQRHPKWQRVEFENSDSDSPSDSLRDINDI	AT5G11110.1 | sucrose phosphate synthase 2F | Chr5:3536426-3540901 FORWARD LENGTH=1047 | 201606	X;X;X;X;X;X;X;X;X;X;X;X;X;X;X;Phospho (STY);X;Phospho (STY);X;Phospho (STY);X;X;X;Phospho (STY);X;X;X;X;X;X;X	XXXXXXXXXXPPPPPPPPPPPPPPPPPPPPP	VEFENS(1)DS(1)DS(0.999)PS(0.001)DSLR	6	5357	685	12690;12691	14136;14137;14138;14139;14140	VEFENS(91.28)DS(79.99)DS(30.82)PS(-30.82)DS(-50.25)LR	2;3	2957
AT5G11110.1	AT5G11110.1 | sucrose phosphate synthase 2F | Chr5:3536426-3540901 FORWARD LENGTH=1047 | 201606	1	26.8637	27.0942	27.0453	27.9328	25.6141	25.4515	25.7408	27.1483	27.1153	27.6541	26.649	S	2					5.97541e-18	143.05	126.52	143.05	-0.21345	2022800000	687	0.77895	AT5G11110.1	687	AT5G11110.1	AT5G11110.1	QRHPKWQRVEFENSDSDSPSDSLRDINDISL	AT5G11110.1 | sucrose phosphate synthase 2F | Chr5:3536426-3540901 FORWARD LENGTH=1047 | 201606	X;X;X;X;X;X;X;X;X;X;X;X;X;Phospho (STY);X;Phospho (STY);X;Phospho (STY);X;X;X;Phospho (STY);X;X;X;X;X;X;X;X;X	XXXXXXXXPPPPPPPPPPPPPPPPPPPPPPP	VEFENS(1)DS(1)DS(0.999)PS(0.001)DSLR	8	5358	687	12690;12691	14136;14137;14138;14139;14140	VEFENS(91.28)DS(79.99)DS(30.82)PS(-30.82)DS(-50.25)LR	1;2;3	2957
AT5G11110.1	AT5G11110.1 | sucrose phosphate synthase 2F | Chr5:3536426-3540901 FORWARD LENGTH=1047 | 201606	0.999425	28.8164	28.8094	28.973	27.4727	27.5959	27.3648	28.2585	28.5922	28.4975	29.0356	28.9587	S	2					2.35606e-31	195.1	162.02	130.2	-0.22656	4959200000	689	0.524642	AT5G11110.1	689	AT5G11110.1	AT5G11110.1	HPKWQRVEFENSDSDSPSDSLRDINDISLNL	AT5G11110.1 | sucrose phosphate synthase 2F | Chr5:3536426-3540901 FORWARD LENGTH=1047 | 201606	X;X;X;X;X;X;X;X;X;X;X;Phospho (STY);X;Phospho (STY);X;Phospho (STY);X;X;X;X;X;X;X;X;X;X;X;X;X;X;X	XXXXXXPPPPPPPPPPPPPPPPPPPPPPPPP	VEFENS(1)DS(1)DS(0.999)PS(0.001)DSLR	10	5359	689	12690;12691	14136;14137;14138;14139;14140	VEFENS(80)DS(72.41)DS(32.4)PS(-32.4)DS(-62.55)LR	1;2;3	2957
AT5G11110.1	AT5G11110.1 | sucrose phosphate synthase 2F | Chr5:3536426-3540901 FORWARD LENGTH=1047 | 201606	0.910175	21.5452	20.5761	20.4882	19.9614	22.524	22.5045	22.3428	26.7471	26.8165	20.2774	21.5128	S	3					2.59754e-06	59.838	49.323	59.838	-0.5152	252660000	693	0.117519	AT5G11110.1	693	AT5G11110.1	AT5G11110.1	QRVEFENSDSDSPSDSLRDINDISLNLKLSL	AT5G11110.1 | sucrose phosphate synthase 2F | Chr5:3536426-3540901 FORWARD LENGTH=1047 | 201606	X;X;X;X;X;X;X;Phospho (STY);X;Phospho (STY);X;X;X;X;X;Phospho (STY);X;X;X;X;X;X;X;X;X;X;X;X;X;X;X	XXPPPPPPPPPPPPPPPPPPPPPPPPPPXXX	VEFENS(0.921)DS(0.931)DS(0.145)PS(0.09)DS(0.91)LRDINDIS(0.002)LNLK	14	5360	693	12690;12691	14136;14137;14138;14139;14140	VEFENS(10.53)DS(11.15)DS(-10.53)PS(-10.27)DS(10.27)LRDINDIS(-26.77)LNLK	3	2957
AT5G11710.3	AT5G11710.3 | ENTH/VHS family protein | Chr5:3772981-3776316 FORWARD LENGTH=560 | 201606;AT5G11710.2 | ENTH/VHS family protein | Chr5:3772981-3776316 FORWARD LENGTH=560 | 201606;AT5G11710.1 | ENTH/VHS family protein | Chr5:3772981-3776316 FORWARD LENGTH=56	0.941036	23.864	23.5664	24.6287	23.5746	23.2738	24.2703	20.6387	23.5713	22.8018	23.7947	21.2221	S	3					6.33945e-06	81.477	71.565	78.837	1.4606	137620000	241	0.14495	AT5G11710.3;AT5G11710.2;AT5G11710.1	241;241;241	AT5G11710.3	AT5G11710.3	KKSFSRYGSTDHDNLSSGKKSPDSAKHRSYV	AT5G11710.3 | ENTH/VHS family protein | Chr5:3772981-3776316 FORWARD LENGTH=560 | 201606;AT5G11710.2 | ENTH/VHS family protein | Chr5:3772981-3776316 FORWARD LENGTH=560 | 201606;AT5G11710.1 | ENTH/VHS family protein | Chr5:3772981-3776316 FORWARD LENGTH=56	X;X;X;X;X;X;X;X;X;X;X;X;X;X;X;Phospho (STY);Phospho (STY);X;X;X;Phospho (STY);X;X;X;X;X;X;X;X;X;X	XXXXXXPPPPPPPPPPPPPPPPPPPPXXXXX	YGS(0.003)T(0.003)DHDNLS(0.941)S(0.054)GKKS(0.916)PDS(0.083)AK	10	5366	241	14078	15657	Y(-43.21)GS(-25.58)T(-25.13)DHDNLS(12.54)S(-12.54)GKKS(10.48)PDS(-10.48)AK	2	2965
AT5G11710.3	AT5G11710.3 | ENTH/VHS family protein | Chr5:3772981-3776316 FORWARD LENGTH=560 | 201606;AT5G11710.2 | ENTH/VHS family protein | Chr5:3772981-3776316 FORWARD LENGTH=560 | 201606;AT5G11710.1 | ENTH/VHS family protein | Chr5:3772981-3776316 FORWARD LENGTH=56	0.806293	20.0944	23.4164	18.9992	19.6293	19.6732	20.8864	19.8542	21.3224	20.7723	19.7621	21.2221	S	3					4.54842e-05	68.243	59.311	53.779	-1.2693	15924000	242	0.83022	AT5G11710.3;AT5G11710.2;AT5G11710.1	242;242;242	AT5G11710.3	AT5G11710.3	KSFSRYGSTDHDNLSSGKKSPDSAKHRSYVS	AT5G11710.3 | ENTH/VHS family protein | Chr5:3772981-3776316 FORWARD LENGTH=560 | 201606;AT5G11710.2 | ENTH/VHS family protein | Chr5:3772981-3776316 FORWARD LENGTH=560 | 201606;AT5G11710.1 | ENTH/VHS family protein | Chr5:3772981-3776316 FORWARD LENGTH=56	X;X;X;X;X;X;X;X;X;X;X;X;X;X;Phospho (STY);Phospho (STY);X;X;X;X;X;X;X;X;X;X;X;X;X;X;X	XXXXXPPPPPPPPPPPPPPPPPPPPXXXXXX	Y(0.003)GS(0.014)T(0.014)DHDNLS(0.787)S(0.806)GKKS(0.321)PDS(0.054)AK	11	5367	242	14078	15657	Y(-29.48)GS(-21.96)T(-21.96)DHDNLS(5.6)S(6.05)GKKS(-5.6)PDS(-13.49)AK	2	2965
AT5G11710.3	AT5G11710.3 | ENTH/VHS family protein | Chr5:3772981-3776316 FORWARD LENGTH=560 | 201606;AT5G11710.2 | ENTH/VHS family protein | Chr5:3772981-3776316 FORWARD LENGTH=560 | 201606;AT5G11710.1 | ENTH/VHS family protein | Chr5:3772981-3776316 FORWARD LENGTH=56	0.916164	23.864	20.8657	24.6287	23.5459	23.2738	24.2703	20.6387	23.5713	22.8018	23.7947	19.1448	S	3					6.33945e-06	81.477	71.565	78.837	1.4606	121700000	246	0.532786	AT5G11710.3;AT5G11710.2;AT5G11710.1	246;246;246	AT5G11710.3	AT5G11710.3	RYGSTDHDNLSSGKKSPDSAKHRSYVSAAPS	AT5G11710.3 | ENTH/VHS family protein | Chr5:3772981-3776316 FORWARD LENGTH=560 | 201606;AT5G11710.2 | ENTH/VHS family protein | Chr5:3772981-3776316 FORWARD LENGTH=560 | 201606;AT5G11710.1 | ENTH/VHS family protein | Chr5:3772981-3776316 FORWARD LENGTH=56	X;X;X;X;X;X;X;X;X;X;Phospho (STY);X;X;X;X;Phospho (STY);X;X;X;X;X;X;X;X;X;X;X;X;X;X;X	XPPPPPPPPPPPPPPPPPPPPXXXXXXXXXX	YGS(0.003)T(0.003)DHDNLS(0.941)S(0.054)GKKS(0.916)PDS(0.083)AK	15	5368	246	14078	15657	Y(-43.21)GS(-25.58)T(-25.13)DHDNLS(12.54)S(-12.54)GKKS(10.48)PDS(-10.48)AK	2	2965
AT5G12080.3	AT5G12080.3 | mechanosensitive channel of small conductance-like 10 | Chr5:3898182-3900923 REVERSE LENGTH=734 | 201606;AT5G12080.2 | mechanosensitive channel of small conductance-like 10 | Chr5:3898182-3900923 REVERSE LENGTH=734 | 201606;AT5G12080.1 | mech	0.999904	21.6082	21.9081	20.0266	21.6952	19.7239	21.0468	20.1055	21.22	22.8955	22.2471	24.2883	S	2					0.00109186	67.275	36.712	67.275	-0.43069	35994000	128	0.131085	AT5G12080.3;AT5G12080.2;AT5G12080.1	128;128;128	AT5G12080.3	AT5G12080.3	GFSFSRASPNNKSNRSVGSPAPVTPSKVVVE	AT5G12080.3 | mechanosensitive channel of small conductance-like 10 | Chr5:3898182-3900923 REVERSE LENGTH=734 | 201606;AT5G12080.2 | mechanosensitive channel of small conductance-like 10 | Chr5:3898182-3900923 REVERSE LENGTH=734 | 201606;AT5G12080.1 | mech	X;X;X;X;X;X;X;X;X;X;X;X;X;X;X;Phospho (STY);X;X;Phospho (STY);X;X;X;X;X;X;X;X;X;X;X;X	XXXXXXXXXXXXXXXPPPPPPPPPPPPXXXX	S(1)VGS(1)PAPVTPSK	1	5369	128	11296	12579	S(40.39)VGS(36.19)PAPVT(-36.19)PS(-48.7)K	2	2969
AT5G12080.3	AT5G12080.3 | mechanosensitive channel of small conductance-like 10 | Chr5:3898182-3900923 REVERSE LENGTH=734 | 201606;AT5G12080.2 | mechanosensitive channel of small conductance-like 10 | Chr5:3898182-3900923 REVERSE LENGTH=734 | 201606;AT5G12080.1 | mech	0.999744	21.6082	21.9081	20.3166	21.6952	19.2359	20.1834	20.0589	21.5232	22.2197	22.2471	24.2883	S	2					0.00109186	67.275	36.712	67.275	-0.43069	35994000	131	0.139491	AT5G12080.3;AT5G12080.2;AT5G12080.1	131;131;131	AT5G12080.3	AT5G12080.3	FSRASPNNKSNRSVGSPAPVTPSKVVVEKDE	AT5G12080.3 | mechanosensitive channel of small conductance-like 10 | Chr5:3898182-3900923 REVERSE LENGTH=734 | 201606;AT5G12080.2 | mechanosensitive channel of small conductance-like 10 | Chr5:3898182-3900923 REVERSE LENGTH=734 | 201606;AT5G12080.1 | mech	X;X;X;X;X;X;X;X;X;X;X;X;Phospho (STY);X;X;Phospho (STY);X;X;X;X;X;X;X;X;X;X;X;X;X;X;X	XXXXXXXXXXXXPPPPPPPPPPPPXXXXXXX	S(1)VGS(1)PAPVTPSK	4	5370	131	11296	12579	S(40.39)VGS(36.19)PAPVT(-36.19)PS(-48.7)K	2	2969
AT5G12120.1	AT5G12120.1 | Ubiquitin-associated/translation elongation factor EF1B protein | Chr5:3916229-3918088 REVERSE LENGTH=619 | 201606	0.643346	24.3014	23.5472	20.7511	22.2379	24.2574	23.046	23.8577	23.3669	22.5451	22.5314	24.3022	S	4					1.30148e-21	98.491	94.456	98.491	-0.72769	125480000	81	0.609555	AT5G12120.1	81	AT5G12120.1	AT5G12120.1	FRHIDESDSTGADCDSVSNNGSWSGESEDHK	AT5G12120.1 | Ubiquitin-associated/translation elongation factor EF1B protein | Chr5:3916229-3918088 REVERSE LENGTH=619 | 201606	X;X;X;X;X;X;X;X;X;X;X;X;X;X;X;Phospho (STY);X;Phospho (STY);X;X;X;X;X;X;X;X;X;X;X;X;X	XXPPPPPPPPPPPPPPPPPPPPPPPPPPPPP	HIDESDST(0.003)GADCDS(0.643)VS(0.65)NNGS(0.635)WS(0.067)GES(0.001)EDHKEK	14	5371	81	5167	5662	HIDES(-44.21)DS(-32.07)T(-25.61)GADCDS(0)VS(0)NNGS(0)WS(-10.25)GES(-30.68)EDHKEK	2	2971
AT5G12120.1	AT5G12120.1 | Ubiquitin-associated/translation elongation factor EF1B protein | Chr5:3916229-3918088 REVERSE LENGTH=619 | 201606	0.650105	24.3014	23.5472	20.5632	22.2379	24.2574	23.046	23.8577	23.3669	22.5451	22.5314	24.3022	S	4					1.30148e-21	98.491	94.456	98.491	-0.72769	125480000	83	0.589981	AT5G12120.1	83	AT5G12120.1	AT5G12120.1	HIDESDSTGADCDSVSNNGSWSGESEDHKEK	AT5G12120.1 | Ubiquitin-associated/translation elongation factor EF1B protein | Chr5:3916229-3918088 REVERSE LENGTH=619 | 201606	X;X;X;X;X;X;X;X;X;X;X;X;X;Phospho (STY);X;Phospho (STY);X;X;X;X;X;X;X;X;X;X;X;X;X;X;X	PPPPPPPPPPPPPPPPPPPPPPPPPPPPPPP	HIDESDST(0.003)GADCDS(0.643)VS(0.65)NNGS(0.635)WS(0.067)GES(0.001)EDHKEK	16	5372	83	5167	5662	HIDES(-44.21)DS(-32.07)T(-25.61)GADCDS(0)VS(0)NNGS(0)WS(-10.25)GES(-30.68)EDHKEK	2	2971
AT5G12120.1	AT5G12120.1 | Ubiquitin-associated/translation elongation factor EF1B protein | Chr5:3916229-3918088 REVERSE LENGTH=619 | 201606	0.635427	24.3014	23.5472	20.0504	22.2379	24.2574	23.046	23.8577	23.3669	22.5451	22.5314	24.3022	S	4					1.30148e-21	98.491	94.456	98.491	-0.72769	125480000	87	0.546813	AT5G12120.1	87	AT5G12120.1	AT5G12120.1	SDSTGADCDSVSNNGSWSGESEDHKEKVPST	AT5G12120.1 | Ubiquitin-associated/translation elongation factor EF1B protein | Chr5:3916229-3918088 REVERSE LENGTH=619 | 201606	X;X;X;X;X;X;X;X;X;X;X;X;X;X;X;X;X;X;X;X;X;X;X;X;X;X;X;X;X;X;X	XXXXXXXXXXXXXXXXXXXXXXXXXXXXXXX	HIDESDST(0.003)GADCDS(0.643)VS(0.65)NNGS(0.635)WS(0.067)GES(0.001)EDHKEK	20	5373	87	5167	5662	HIDES(-44.21)DS(-32.07)T(-25.61)GADCDS(0)VS(0)NNGS(0)WS(-10.25)GES(-30.68)EDHKEK	2	2971
AT5G12150.2	AT5G12150.2 | Rho GTPase activation protein (RhoGAP) with PH domain-containing protein | Chr5:3924632-3930100 REVERSE LENGTH=772 | 201606;AT5G12150.1 | Rho GTPase activation protein (RhoGAP) with PH domain-containing protein | Chr5:3924393-3930100 REVERSE	1	24.6027	24.6893	25.3327	22.9956	24.1891	24.919	25.0512	23.9872	24.4946	24.3233	24.6208	S	3					1.60836e-35	149.07	136.87	142.59	0.54609	456510000	452	0.927932	AT5G12150.2;AT5G12150.1	452;452	AT5G12150.2	AT5G12150.2	AGSDLYDYKGFGVEDSDAESPRDIHCSVEST	AT5G12150.2 | Rho GTPase activation protein (RhoGAP) with PH domain-containing protein | Chr5:3924632-3930100 REVERSE LENGTH=772 | 201606;AT5G12150.1 | Rho GTPase activation protein (RhoGAP) with PH domain-containing protein | Chr5:3924393-3930100 REVERSE	X;X;X;X;X;X;X;X;X;X;X;X;X;X;X;Phospho (STY);X;X;X;Phospho (STY);X;X;X;X;X;X;X;X;X;X;X	XXXXXXXXXPPPPPPPPPPPPPPPPPPPPPP	GFGVEDS(1)DAES(1)PRDIHCSVESTDFSAR	7	5374	452	4346	4759	GFGVEDS(89.11)DAES(52.8)PRDIHCS(-52.8)VES(-67.52)T(-73.85)DFS(-104.37)AR	2	2973
AT5G12150.2	AT5G12150.2 | Rho GTPase activation protein (RhoGAP) with PH domain-containing protein | Chr5:3924632-3930100 REVERSE LENGTH=772 | 201606;AT5G12150.1 | Rho GTPase activation protein (RhoGAP) with PH domain-containing protein | Chr5:3924393-3930100 REVERSE	0.999997	24.6027	24.6893	25.3327	22.9956	24.1891	24.919	25.0512	23.9872	24.4946	24.3233	24.6208	S	3					1.60836e-35	149.07	136.87	94.446	-0.63798	456510000	456	0.927932	AT5G12150.2;AT5G12150.1	456;456	AT5G12150.2	AT5G12150.2	LYDYKGFGVEDSDAESPRDIHCSVESTDFSA	AT5G12150.2 | Rho GTPase activation protein (RhoGAP) with PH domain-containing protein | Chr5:3924632-3930100 REVERSE LENGTH=772 | 201606;AT5G12150.1 | Rho GTPase activation protein (RhoGAP) with PH domain-containing protein | Chr5:3924393-3930100 REVERSE	X;X;X;X;X;X;X;X;X;X;X;Phospho (STY);X;X;X;Phospho (STY);X;X;X;X;X;X;X;X;X;X;X;X;X;X;X	XXXXXPPPPPPPPPPPPPPPPPPPPPPPPPP	GFGVEDS(1)DAES(1)PRDIHCSVESTDFSAR	11	5375	456	4346	4759	GFGVEDS(55.32)DAES(55.32)PRDIHCS(-55.32)VES(-75.2)T(-79.63)DFS(-90.03)AR	2	2973
AT5G19420.3	AT5G12350.1 | Regulator of chromosome condensation (RCC1) family with FYVE zinc finger domain-containing protein | Chr5:3995789-4000545 FORWARD LENGTH=1075 | 201606;AT5G19420.3 | Regulator of chromosome condensation (RCC1) family with FYVE zinc finger doma	0.994762	21.7814	21.0863	22.7868	19.9536	22.7507	23.9141	23.6407	24.8663	24.8019	25.3926	25.4226	S	2			+	Intensity No_Phos_Intensity Phos	0.00254631	67.252	46.35	48.568	-1.0418	199870000	822	0.000953844	AT5G12350.1;AT5G19420.3;AT5G19420.1;AT5G19420.2	818;822;822;856	AT5G12350.1;AT5G19420.3	AT5G19420.3	AKSFNPVFGASKKFFSASVPGSRIVSRATSP;TKSFNPTFGSSKKFFSASVPGSRIASRATSP	AT5G12350.1 | Regulator of chromosome condensation (RCC1) family with FYVE zinc finger domain-containing protein | Chr5:3995789-4000545 FORWARD LENGTH=1075 | 201606;AT5G19420.3 | Regulator of chromosome condensation (RCC1) family with FYVE zinc finger doma	X;X;X;X;X;X;X;X;X;X;X;X;X;X;X;Phospho (STY);X;X;X;X;X;Phospho (STY);X;X;X;X;X;X;X;X;X	XXXXXXXXXXXXXPPPPPPPPPPXXXXXXXX	FFS(0.995)AS(0.139)VPGS(0.866)R	3	5376	818;822	3721	4084	FFS(22.16)AS(-8.07)VPGS(8.07)R	2	2976;3113
AT5G19420.3	AT5G12350.1 | Regulator of chromosome condensation (RCC1) family with FYVE zinc finger domain-containing protein | Chr5:3995789-4000545 FORWARD LENGTH=1075 | 201606;AT5G19420.3 | Regulator of chromosome condensation (RCC1) family with FYVE zinc finger doma	0.975016	21.7814	21.0863	22.7868	19.9536	22.7507	23.9141	23.6407	24.8663	24.8019	25.3926	25.4226	S	2			+	Intensity No_Phos_Intensity Phos	0.00254631	67.252	46.35	53.6	-0.42341	199870000	828	0.000953844	AT5G12350.1;AT5G19420.3;AT5G19420.1;AT5G19420.2	824;828;828;862	AT5G12350.1;AT5G19420.3	AT5G19420.3	TFGSSKKFFSASVPGSRIASRATSPISRRPS;VFGASKKFFSASVPGSRIVSRATSPISRRPS	AT5G12350.1 | Regulator of chromosome condensation (RCC1) family with FYVE zinc finger domain-containing protein | Chr5:3995789-4000545 FORWARD LENGTH=1075 | 201606;AT5G19420.3 | Regulator of chromosome condensation (RCC1) family with FYVE zinc finger doma	X;X;X;X;X;X;X;X;X;Phospho (STY);X;X;X;X;X;Phospho (STY);X;X;X;X;X;X;X;X;X;X;X;X;X;X;X	XXXXXXXPPPPPPPPPPXXXXXXXXXXXXXX	FFS(0.993)AS(0.032)VPGS(0.975)R	9	5377	824;828	3721	4084	FFS(21.61)AS(-15.88)VPGS(15.88)R	2	2976;3113
AT5G12350.1	AT5G12350.1 | Regulator of chromosome condensation (RCC1) family with FYVE zinc finger domain-containing protein | Chr5:3995789-4000545 FORWARD LENGTH=1075 | 201606	1	23.2945	22.2881	24.8212	24.2797	21.6533	20.2718	20.3918	21.0216	21.3685	23.0995	23.8995	S	3					0.000466652	70.555	59.456	57.171	0.79685	90055000	184	0.186186	AT5G12350.1	184	AT5G12350.1	AT5G12350.1	NDSLQKDGSNHLRIHSPFESPPKNGLDKAFS	AT5G12350.1 | Regulator of chromosome condensation (RCC1) family with FYVE zinc finger domain-containing protein | Chr5:3995789-4000545 FORWARD LENGTH=1075 | 201606	X;X;X;X;X;X;X;X;X;X;X;X;X;X;X;Phospho (STY);X;X;X;Phospho (STY);X;X;X;X;X;X;X;X;X;X;X	XXXXXXXXXXXXXPPPPPPPPPPPPPPPXXX	IHS(1)PFES(1)PPKNGLDK	3	5378	184	5751	6312	IHS(57.17)PFES(57.17)PPKNGLDK	2	2976
AT5G12350.1	AT5G12350.1 | Regulator of chromosome condensation (RCC1) family with FYVE zinc finger domain-containing protein | Chr5:3995789-4000545 FORWARD LENGTH=1075 | 201606	1	23.2945	22.2881	24.8212	24.2797	20.0527	20.5459	20.0141	22.0597	20.728	23.0995	23.8995	S	3					0.000466652	70.555	59.456	57.171	0.79685	90055000	188	0.215629	AT5G12350.1	188	AT5G12350.1	AT5G12350.1	QKDGSNHLRIHSPFESPPKNGLDKAFSDMAL	AT5G12350.1 | Regulator of chromosome condensation (RCC1) family with FYVE zinc finger domain-containing protein | Chr5:3995789-4000545 FORWARD LENGTH=1075 | 201606	X;X;X;X;X;X;X;X;X;X;X;Phospho (STY);X;X;X;Phospho (STY);X;X;X;X;X;X;X;X;X;X;X;X;X;X;X	XXXXXXXXXPPPPPPPPPPPPPPPXXXXXXX	IHS(1)PFES(1)PPKNGLDK	7	5379	188	5751	6312	IHS(57.17)PFES(57.17)PPKNGLDK	2	2976
AT5G12370.3	AT5G12370.3 | exocyst complex component sec10 | Chr5:4003002-4008445 REVERSE LENGTH=820 | 201606;AT5G12370.2 | exocyst complex component sec10 | Chr5:4003002-4008445 REVERSE LENGTH=825 | 201606;AT5G12370.1 | exocyst complex component sec10 | Chr5:4003002-4	0.641991	22.9905	24.4686	22.9937	24.4409	21.2698	20.7236	22.6063	24.7233	24.9861	23.1212	24.3706	S	2					0.000346861	72.958	57.202	51.875	-1.3705	202410000	12	0.366337	AT5G12370.3;AT5G12370.2;AT5G12370.1	12;12;12	AT5G12370.3	AT5G12370.3	____MTEGIRARGPRSSSVNSVPLILDIEDF	AT5G12370.3 | exocyst complex component sec10 | Chr5:4003002-4008445 REVERSE LENGTH=820 | 201606;AT5G12370.2 | exocyst complex component sec10 | Chr5:4003002-4008445 REVERSE LENGTH=825 | 201606;AT5G12370.1 | exocyst complex component sec10 | Chr5:4003002-4	X;X;X;X;X;X;X;X;X;X;X;X;X;X;X;Phospho (STY);Phospho (STY);X;X;X;X;X;X;X;X;X;X;X;X;X;X	XXXXXXXXXXXXXXXPPPPPPPPPPPPPPPP	S(0.642)S(0.642)S(0.596)VNS(0.12)VPLILDIEDFK	1	5381	12	11136	12394;12395	S(0.66)S(0.66)S(-0.66)VNS(-9.09)VPLILDIEDFK	2	2977
AT5G12370.3	AT5G12370.3 | exocyst complex component sec10 | Chr5:4003002-4008445 REVERSE LENGTH=820 | 201606;AT5G12370.2 | exocyst complex component sec10 | Chr5:4003002-4008445 REVERSE LENGTH=825 | 201606;AT5G12370.1 | exocyst complex component sec10 | Chr5:4003002-4	0.641991	22.9905	24.4686	22.9937	24.4409	21.2698	20.7773	22.6063	24.7233	24.9861	23.1212	24.3706	S	2					0.000346861	72.958	57.202	51.875	-1.3705	202410000	13	0.366337	AT5G12370.3;AT5G12370.2;AT5G12370.1	13;13;13	AT5G12370.3	AT5G12370.3	___MTEGIRARGPRSSSVNSVPLILDIEDFK	AT5G12370.3 | exocyst complex component sec10 | Chr5:4003002-4008445 REVERSE LENGTH=820 | 201606;AT5G12370.2 | exocyst complex component sec10 | Chr5:4003002-4008445 REVERSE LENGTH=825 | 201606;AT5G12370.1 | exocyst complex component sec10 | Chr5:4003002-4	X;X;X;X;X;X;X;X;X;X;X;X;X;X;Phospho (STY);Phospho (STY);X;X;X;X;X;X;X;X;X;X;X;X;X;X;X	XXXXXXXXXXXXXXPPPPPPPPPPPPPPPPP	S(0.642)S(0.642)S(0.596)VNS(0.12)VPLILDIEDFK	2	5382	13	11136	12394;12395	S(0.66)S(0.66)S(-0.66)VNS(-9.09)VPLILDIEDFK	2	2977
AT5G12370.3	AT5G12370.3 | exocyst complex component sec10 | Chr5:4003002-4008445 REVERSE LENGTH=820 | 201606;AT5G12370.2 | exocyst complex component sec10 | Chr5:4003002-4008445 REVERSE LENGTH=825 | 201606;AT5G12370.1 | exocyst complex component sec10 | Chr5:4003002-4	0.5	20.0895	19.5622	20.1236	20.5687	19.7283	19.3988	19.717	24.0625	23.6331	19.9853	21.2217	S	2					0.000346861	72.958	57.202	43.382	-0.073551	32976000	14	0.0751668	AT5G12370.3;AT5G12370.2;AT5G12370.1	14;14;14	AT5G12370.3	AT5G12370.3	__MTEGIRARGPRSSSVNSVPLILDIEDFKG	AT5G12370.3 | exocyst complex component sec10 | Chr5:4003002-4008445 REVERSE LENGTH=820 | 201606;AT5G12370.2 | exocyst complex component sec10 | Chr5:4003002-4008445 REVERSE LENGTH=825 | 201606;AT5G12370.1 | exocyst complex component sec10 | Chr5:4003002-4	X;X;X;X;X;X;X;X;X;X;X;X;X;X;X;X;X;X;X;X;X;X;X;X;X;X;X;X;X;X;X	XXXXXXXXXXXXXXXXXXXXXXXXXXXXXXX	S(0.5)S(0.5)S(0.5)VNS(0.5)VPLILDIEDFK	3	5383	14	11136	12394;12395	S(0)S(0)S(0)VNS(0)VPLILDIEDFK	2	2977
AT5G12410.1	AT5G12410.1 | THUMP domain-containing protein | Chr5:4021974-4023950 REVERSE LENGTH=376 | 201606	0.999986	23.9244	24.1615	25.4278	25.2519	22.9972	19.746	19.9218	21.1685	20.3574	24.0183	25.2957	S	3					7.73937e-06	61.583	48.263	61.583	2.1281	186330000	131	0.157146	AT5G12410.1	131	AT5G12410.1	AT5G12410.1	VSEGGNDLVNEKEIASEGVNDQVNEKEIASE	AT5G12410.1 | THUMP domain-containing protein | Chr5:4021974-4023950 REVERSE LENGTH=376 | 201606	X;X;X;X;X;X;X;X;X;X;X;X;X;X;X;Phospho (STY);X;X;X;X;X;X;X;X;X;X;X;X;X;X;X	XXXXXXXXXXXXPPPPPPPPPPPPPPPPPPP	EIAS(1)EGVNDQVNEKEIAS(0.246)EGS(0.754)CEVK	4	5385	131	2799	3085	EIAS(47.39)EGVNDQVNEKEIAS(-4.86)EGS(4.86)CEVK	2	2978
AT5G12410.1	AT5G12410.1 | THUMP domain-containing protein | Chr5:4021974-4023950 REVERSE LENGTH=376 | 201606	0.996196	23.9244	24.1615	25.4278	25.2519	22.9972	20.5468	18.8334	22.224	21.1493	24.0183	25.2957	S	3					7.73937e-06	61.583	48.263	56.728	0.80983	186330000	148	0.17851	AT5G12410.1	148	AT5G12410.1	AT5G12410.1	GVNDQVNEKEIASEGSCEVKQLAENETVKEE	AT5G12410.1 | THUMP domain-containing protein | Chr5:4021974-4023950 REVERSE LENGTH=376 | 201606	X;X;X;X;X;X;X;X;X;X;X;X;X;X;X;Phospho (STY);X;X;X;X;X;X;X;X;X;X;X;X;X;X;X	PPPPPPPPPPPPPPPPPPPPXXXXXXXXXXX	EIAS(0.999)EGVNDQVNEKEIAS(0.005)EGS(0.996)CEVK	21	5386	148	2799	3085	EIAS(28.51)EGVNDQVNEKEIAS(-24.17)EGS(24.17)CEVK	2	2978
AT5G12410.1	AT5G12410.1 | THUMP domain-containing protein | Chr5:4021974-4023950 REVERSE LENGTH=376 | 201606	0.745407	25.6422	24.5951	24.2204	20.5881	25.5471	23.0916	24.9962	21.7073	23.5089	23.8914	24.8232	S	3					4.62255e-16	89.577	83.483	89.577	-0.15612	245880000	99	0.834705	AT5G12410.1	99	AT5G12410.1	AT5G12410.1	VTFSYSEDEDEEEDESNNGEEEENKGDGDKA	AT5G12410.1 | THUMP domain-containing protein | Chr5:4021974-4023950 REVERSE LENGTH=376 | 201606	X;X;X;X;Phospho (STY);X;X;X;X;X;X;X;X;X;X;Phospho (STY);X;X;X;X;X;X;X;X;X;X;X;X;X;X;X	PPPPPPPPPPPPPPPPPPPPPPPPPPPPPPX	VT(0.224)FS(0.255)Y(0.494)S(0.281)EDEDEEEDES(0.745)NNGEEEENKGDGDK	16	5389	99	13605	15135;15136	VT(-5.99)FS(-4.76)Y(3.92)S(-3.92)EDEDEEEDES(9.22)NNGEEEENKGDGDK	1;2	2978
AT5G12440.9	AT5G12440.9 | CCCH-type zinc fingerfamily protein with RNA-binding domain-containing protein | Chr5:4035891-4038604 REVERSE LENGTH=650 | 201606;AT5G12440.7 | CCCH-type zinc fingerfamily protein with RNA-binding domain-containing protein | Chr5:4035891-4038	0.999543	25.5606	25.8891	26.2548	25.9807	26.0675	25.681	25.4217	26.6105	26.8521	27.3519	27.3505	S	2			+	Intensity No_Phos_Intensity Phos	1.92785e-06	110.44	83.924	101.71	-0.85145	993010000	455	0.00307016	AT5G12440.9;AT5G12440.7;AT5G12440.4;AT5G12440.2;AT5G12440.12;AT5G12440.11;AT5G12440.1;AT5G12440.8;AT5G12440.6;AT5G12440.5;AT5G12440.3;AT5G12440.10	455;455;455;455;455;455;455;486;486;486;486;486	AT5G12440.9	AT5G12440.9	KQQQLLQQQIERGNYSPCSSPSGIDPREQSD	AT5G12440.9 | CCCH-type zinc fingerfamily protein with RNA-binding domain-containing protein | Chr5:4035891-4038604 REVERSE LENGTH=650 | 201606;AT5G12440.7 | CCCH-type zinc fingerfamily protein with RNA-binding domain-containing protein | Chr5:4035891-4038	X;X;X;X;X;X;X;X;X;X;X;X;X;X;X;Phospho (STY);X;X;Phospho (STY);Phospho (STY);X;X;X;X;X;X;X;X;X;X;X	XXXXXXXXXXXXPPPPPPPPPPPPPPPXXXX	GNY(0.001)S(1)PCS(0.257)S(0.721)PS(0.022)GIDPR	4	5390	455	4717	5164	GNY(-33.44)S(33.44)PCS(-4.48)S(4.48)PS(-15.13)GIDPR	2	2979
AT5G12440.9	AT5G12440.9 | CCCH-type zinc fingerfamily protein with RNA-binding domain-containing protein | Chr5:4035891-4038604 REVERSE LENGTH=650 | 201606;AT5G12440.7 | CCCH-type zinc fingerfamily protein with RNA-binding domain-containing protein | Chr5:4035891-4038	0.903284	19.5007	24.5394	26.2548	25.9807	24.7672	25.681	25.4217	26.6105	25.734	25.6127	26.8939	S	2					1.92785e-06	110.44	83.924	107.74	-0.53295	632250000	458	0.228879	AT5G12440.9;AT5G12440.7;AT5G12440.4;AT5G12440.2;AT5G12440.12;AT5G12440.11;AT5G12440.1;AT5G12440.8;AT5G12440.6;AT5G12440.5;AT5G12440.3;AT5G12440.10	458;458;458;458;458;458;458;489;489;489;489;489	AT5G12440.9	AT5G12440.9	QLLQQQIERGNYSPCSSPSGIDPREQSDFHL	AT5G12440.9 | CCCH-type zinc fingerfamily protein with RNA-binding domain-containing protein | Chr5:4035891-4038604 REVERSE LENGTH=650 | 201606;AT5G12440.7 | CCCH-type zinc fingerfamily protein with RNA-binding domain-containing protein | Chr5:4035891-4038	X;X;X;X;X;X;X;X;X;X;X;X;Phospho (STY);X;X;Phospho (STY);X;X;X;X;X;X;X;X;X;X;X;X;X;X;X	XXXXXXXXXPPPPPPPPPPPPPPPXXXXXXX	GNY(0.016)S(0.987)PCS(0.903)S(0.087)PS(0.007)GIDPR	7	5391	458	4717	5164	GNY(-19.45)S(19.45)PCS(10.29)S(-10.29)PS(-21.24)GIDPR	2	2979
AT5G12440.9	AT5G12440.9 | CCCH-type zinc fingerfamily protein with RNA-binding domain-containing protein | Chr5:4035891-4038604 REVERSE LENGTH=650 | 201606;AT5G12440.7 | CCCH-type zinc fingerfamily protein with RNA-binding domain-containing protein | Chr5:4035891-4038	0.930532	25.5606	25.1704	18.5072	19.9733	25.3158	21.0267	20.746	21.8696	25.9612	26.8382	25.4687	S	2					1.5496e-05	101.71	76.321	95.822	-0.73107	360760000	459	0.241328	AT5G12440.9;AT5G12440.7;AT5G12440.4;AT5G12440.2;AT5G12440.12;AT5G12440.11;AT5G12440.1;AT5G12440.8;AT5G12440.6;AT5G12440.5;AT5G12440.3;AT5G12440.10	459;459;459;459;459;459;459;490;490;490;490;490	AT5G12440.9	AT5G12440.9	LLQQQIERGNYSPCSSPSGIDPREQSDFHLG	AT5G12440.9 | CCCH-type zinc fingerfamily protein with RNA-binding domain-containing protein | Chr5:4035891-4038604 REVERSE LENGTH=650 | 201606;AT5G12440.7 | CCCH-type zinc fingerfamily protein with RNA-binding domain-containing protein | Chr5:4035891-4038	X;X;X;X;X;X;X;X;X;X;X;Phospho (STY);X;X;X;Phospho (STY);X;X;X;X;X;X;X;X;X;X;X;X;X;X;X	XXXXXXXXPPPPPPPPPPPPPPPXXXXXXXX	GNY(0.057)S(0.943)PCS(0.04)S(0.931)PS(0.029)GIDPR	8	5392	459	4717	5164	GNY(-12.91)S(12.91)PCS(-14.12)S(14.12)PS(-15.72)GIDPR	2	2979
AT5G12920.4	AT5G12920.4 | Transducin/WD40 repeat-like superfamily protein | Chr5:4078187-4082061 REVERSE LENGTH=458 | 201606;AT5G12920.5 | Transducin/WD40 repeat-like superfamily protein | Chr5:4077917-4082061 REVERSE LENGTH=476 | 201606;AT5G12920.6 | Transducin/WD40	0.999576	22.4415	21.0985	21.5738	22.922	21.2716	22.2896	22.5286	21.928	21.2457	20.6364	22.9692	S	2					0.00431208	56.205	37.868	56.205	0.14892	42560000	11	0.645058	AT5G12920.4;AT5G12920.5;AT5G12920.6;AT5G12920.1	11;11;59;59	AT5G12920.4	AT5G12920.4	_____MEKYLVSPEPSPAKSRTTVRRPWKRS	AT5G12920.4 | Transducin/WD40 repeat-like superfamily protein | Chr5:4078187-4082061 REVERSE LENGTH=458 | 201606;AT5G12920.5 | Transducin/WD40 repeat-like superfamily protein | Chr5:4077917-4082061 REVERSE LENGTH=476 | 201606;AT5G12920.6 | Transducin/WD40	X;X;X;X;X;X;X;X;Phospho (STY);X;X;Phospho (STY);X;X;X;Phospho (STY);X;X;X;X;X;X;X;X;X;X;X;X;X;X;X	XXXXXXXXPPPPPPPPPPPXXXXXXXXXXXX	Y(0.895)LVS(0.105)PEPS(1)PAK	8	5399	11	14182	15769	Y(9.33)LVS(-9.33)PEPS(33.25)PAK	2	2983
AT5G13010.1	AT5G13010.1 | RNA helicase family protein | Chr5:4122747-4128660 FORWARD LENGTH=1255 | 201606	0.66657	19.7101	19.5853	20.7735	19.4446	19.6503	20.0064	19.3042	24.3117	24.2876	21.9057	24.1425	S	4			+	Intensity No_Phos_Intensity Phos	0.000178782	43.801	38.589	43.801	0.46165	59822000	307	0.00122682	AT5G13010.1	307	AT5G13010.1	AT5G13010.1	QLAYSREGDLTNEGHSDEDRSQGAEEFKHEI	AT5G13010.1 | RNA helicase family protein | Chr5:4122747-4128660 FORWARD LENGTH=1255 | 201606	X;X;X;X;X;X;X;X;X;X;Phospho (STY);X;X;X;X;Phospho (STY);X;X;X;X;X;X;X;X;X;X;X;X;X;X;X	XXXXXXPPPPPPPPPPPPPPPPPPPPPPPPP	EGDLT(0.667)NEGHS(0.667)DEDRS(0.667)QGAEEFKHEITETMR	10	5402	307	2671	2944	EGDLT(0)NEGHS(0)DEDRS(0)QGAEEFKHEIT(-37.73)ET(-40.17)MR	2	2985
AT5G13010.1	AT5G13010.1 | RNA helicase family protein | Chr5:4122747-4128660 FORWARD LENGTH=1255 | 201606	0.666571	20.6707	20.3802	20.1823	20.4508	20.0785	20.9624	21.2848	24.3117	24.2876	18.0133	24.1425	S	4					0.000178782	43.801	38.589	43.801	0.46165	59822000	312	0.196795	AT5G13010.1	312	AT5G13010.1	AT5G13010.1	REGDLTNEGHSDEDRSQGAEEFKHEITETMR	AT5G13010.1 | RNA helicase family protein | Chr5:4122747-4128660 FORWARD LENGTH=1255 | 201606	X;X;X;X;X;X;X;X;X;X;X;X;X;X;X;X;X;X;X;X;X;X;X;X;X;X;X;X;X;X;X	XXXXXXXXXXXXXXXXXXXXXXXXXXXXXXX	EGDLT(0.667)NEGHS(0.667)DEDRS(0.667)QGAEEFKHEITETMR	15	5403	312	2671	2944	EGDLT(0)NEGHS(0)DEDRS(0)QGAEEFKHEIT(-37.73)ET(-40.17)MR	2	2985
AT5G13010.1	AT5G13010.1 | RNA helicase family protein | Chr5:4122747-4128660 FORWARD LENGTH=1255 | 201606	1	19.196	19.7394	19.8083	20.3381	18.7609	19.8357	20.0846	22.6807	22.662	22.5387	22.6939	S	2			+	Intensity No_Phos_Intensity Phos	0.000833159	83.573	66.187	55.261	0.0295	28535000	246	1.8789e-05	AT5G13010.1	246	AT5G13010.1	AT5G13010.1	PSPMLAAASPDARLASPWLDTPRSTMSSASP	AT5G13010.1 | RNA helicase family protein | Chr5:4122747-4128660 FORWARD LENGTH=1255 | 201606	X;Phospho (STY);X;Oxidation (M);X;X;X;X;Phospho (STY);X;X;X;X;X;X;Phospho (STY);X;X;X;X;Phospho (STY);X;X;X;X;X;X;X;X;X;X	XXXXXXXXXXXXXPPPPPPPPPPXXXXXXXX	LAS(1)PWLDT(1)PR	3	5404	246	6933	7629	LAS(55.26)PWLDT(55.26)PR	2	2985
AT5G13010.1	AT5G13010.1 | RNA helicase family protein | Chr5:4122747-4128660 FORWARD LENGTH=1255 | 201606	1	21.8631	19.9024	22.885	23.0965	22.0289	21.5094	22.3661	25.1209	22.5799	24.8779	25.703	S	3					1.39606e-05	92.716	72.64	64.038	-0.90248	159410000	230	0.039043	AT5G13010.1	230	AT5G13010.1	AT5G13010.1	PHGDRGSSYSRRPQPSPSPMLAAASPDARLA	AT5G13010.1 | RNA helicase family protein | Chr5:4122747-4128660 FORWARD LENGTH=1255 | 201606	X;X;X;X;X;X;X;X;X;X;X;X;X;X;X;Phospho (STY);X;Phospho (STY);X;Oxidation (M);X;X;X;X;Phospho (STY);X;X;X;X;X;X	XXXXXXXXXXXPPPPPPPPPPPPPPPPPPXX	RPQPS(1)PS(1)PMLAAAS(1)PDAR	5	5405	230	9672	10650;10651	RPQPS(64.04)PS(64.04)PMLAAAS(64.04)PDAR	2;3	2985
AT5G13010.1	AT5G13010.1 | RNA helicase family protein | Chr5:4122747-4128660 FORWARD LENGTH=1255 | 201606	1	20.1568	19.7726	21.0928	19.5	19.7098	21.6039	20.5494	20.6091	22.5799	23.2527	24.9081	S	3					0.000331666	64.038	41.469	64.038	-0.90248	47747000	232	0.0297802	AT5G13010.1	232	AT5G13010.1	AT5G13010.1	GDRGSSYSRRPQPSPSPMLAAASPDARLASP	AT5G13010.1 | RNA helicase family protein | Chr5:4122747-4128660 FORWARD LENGTH=1255 | 201606	X;X;X;X;X;X;X;X;X;X;X;X;X;Phospho (STY);X;Phospho (STY);X;Oxidation (M);X;X;X;X;Phospho (STY);X;X;X;X;X;X;Phospho (STY);X	XXXXXXXXXPPPPPPPPPPPPPPPPPPXXXX	RPQPS(1)PS(1)PMLAAAS(1)PDAR	7	5406	232	9672	10650;10651	RPQPS(64.04)PS(64.04)PMLAAAS(64.04)PDAR	3	2985
AT5G13010.1	AT5G13010.1 | RNA helicase family protein | Chr5:4122747-4128660 FORWARD LENGTH=1255 | 201606	1	21.8631	19.9024	22.885	23.0965	22.0289	21.6091	22.3661	25.1209	22.5799	24.8779	25.703	S	3					1.39606e-05	92.716	72.64	64.038	-0.90248	159410000	239	0.039043	AT5G13010.1	239	AT5G13010.1	AT5G13010.1	SRRPQPSPSPMLAAASPDARLASPWLDTPRS	AT5G13010.1 | RNA helicase family protein | Chr5:4122747-4128660 FORWARD LENGTH=1255 | 201606	X;X;X;X;X;X;Phospho (STY);X;Phospho (STY);X;Oxidation (M);X;X;X;X;Phospho (STY);X;X;X;X;X;X;Phospho (STY);X;X;X;X;Phospho (STY);X;X;X	XXPPPPPPPPPPPPPPPPPPXXXXXXXXXXX	RPQPS(1)PS(1)PMLAAAS(1)PDAR	14	5407	239	9672	10650;10651	RPQPS(64.04)PS(64.04)PMLAAAS(64.04)PDAR	2;3	2985
AT5G13020.1	AT5G13020.1 | Emsy N Terminus (ENT)/ plant Tudor-like domains-containing protein | Chr5:4129691-4132089 REVERSE LENGTH=397 | 201606	1	23.5686	22.2584	24.806	25.0566	24.8496	21.1643	25.715	22.4267	22.6799	21.6194	23.5951	S	3					3.61561e-05	54.271	40.95	54.271	2.0223	189610000	390	0.128222	AT5G13020.1	390	AT5G13020.1	AT5G13020.1	HELALMDAIAKLEEISDGESGNI________	AT5G13020.1 | Emsy N Terminus (ENT)/ plant Tudor-like domains-containing protein | Chr5:4129691-4132089 REVERSE LENGTH=397 | 201606	X;X;X;X;X;Oxidation (M);X;X;X;X;X;X;X;X;X;Phospho (STY);X;X;X;Phospho (STY);X;X;X;X;X;X;X;X;X;X;X	PPPPPPPPPPPPPPPPPPPPPPPXXXXXXXX	DHELALMDAIAKLEEIS(1)DGES(1)GNI	17	5408	390	1724;7088	1893;7788	DHELALMDAIAKLEEIS(54.27)DGES(54.27)GNI	1;2	2986
AT5G13160.1	AT5G13160.1 | Protein kinase superfamily protein | Chr5:4176854-4179682 FORWARD LENGTH=456 | 201606	1	24.1947	23.2992	26.0342	24.7618	20.7889	21.5438	20.0895	21.9026	21.1409	22.9578	20.6366	S	3			+	Intensity No_Phos_Intensity Phos	5.31762e-05	90.316	73.168	90.316	-0.19677	128500000	405	0.00881142	AT5G13160.1	405	AT5G13160.1	AT5G13160.1	NDDGGGSGSKFDLEGSEKEDSPRETARILNR	AT5G13160.1 | Protein kinase superfamily protein | Chr5:4176854-4179682 FORWARD LENGTH=456 | 201606	X;X;X;X;X;X;X;X;X;X;X;X;X;X;X;Phospho (STY);X;X;X;X;Phospho (STY);X;X;X;X;X;X;X;X;X;X	XXXXXXXXXXPPPPPPPPPPPPPPPPPXXXX	FDLEGS(1)EKEDS(1)PRETAR	6	5410	405	3641	3991	FDLEGS(80.79)EKEDS(34.26)PRET(-34.26)AR	2	2990
AT5G13160.1	AT5G13160.1 | Protein kinase superfamily protein | Chr5:4176854-4179682 FORWARD LENGTH=456 | 201606	0.999667	24.1947	23.2992	26.0342	24.7618	20.7889	20.5406	19.5927	21.899	21.6737	20.7165	21.1335	S	3			+	Intensity No_Phos_Intensity Phos	5.31762e-05	90.316	73.168	81.356	0.16236	128500000	410	0.00224081	AT5G13160.1	410	AT5G13160.1	AT5G13160.1	GSGSKFDLEGSEKEDSPRETARILNRDINRE	AT5G13160.1 | Protein kinase superfamily protein | Chr5:4176854-4179682 FORWARD LENGTH=456 | 201606	X;X;X;X;X;X;X;X;X;X;Phospho (STY);X;X;X;X;Phospho (STY);X;X;X;X;X;X;X;X;X;X;X;X;X;X;X	XXXXXPPPPPPPPPPPPPPPPPXXXXXXXXX	FDLEGS(1)EKEDS(1)PRETAR	11	5411	410	3641	3991	FDLEGS(71.95)EKEDS(34.78)PRET(-34.78)AR	2	2990
AT5G13160.1	AT5G13160.1 | Protein kinase superfamily protein | Chr5:4176854-4179682 FORWARD LENGTH=456 | 201606	0.696378	25.4232	25.1447	26.9225	25.4981	23.7696	20.2341	23.9514	25.0446	25.817	25.2834	24.791	S	3					3.71553e-10	92.95	87.945	85.945	-0.13941	519350000	5	0.302648	AT5G13160.1	5	AT5G13160.1	AT5G13160.1	___________MGCFSCFDSSDDEKLNPVDE	AT5G13160.1 | Protein kinase superfamily protein | Chr5:4176854-4179682 FORWARD LENGTH=456 | 201606	X;X;X;X;X;X;X;X;X;X;X;X;X;X;X;Phospho (STY);X;X;X;Phospho (STY);X;X;X;X;X;X;X;X;X;X;X	XXXXXXXXXXXXPPPPPPPPPPPPPPPPPPP	GCFS(0.696)CFDS(0.652)S(0.652)DDEKLNPVDESNHGQK	4	5412	5	4213	4619;4620	GCFS(0.59)CFDS(0)S(0)DDEKLNPVDES(-73.75)NHGQK	2;3	2990
AT5G13160.1	AT5G13160.1 | Protein kinase superfamily protein | Chr5:4176854-4179682 FORWARD LENGTH=456 | 201606	0.722402	25.4232	25.1447	26.9225	25.4981	23.7696	20.8607	23.9514	25.0446	25.817	25.2834	24.791	S	3					1.34601e-12	98.29	95.882	98.29	-0.5929	519350000	9	0.302648	AT5G13160.1	9	AT5G13160.1	AT5G13160.1	_______MGCFSCFDSSDDEKLNPVDESNHG	AT5G13160.1 | Protein kinase superfamily protein | Chr5:4176854-4179682 FORWARD LENGTH=456 | 201606	X;X;X;X;X;X;X;X;X;X;X;Phospho (STY);X;X;X;Phospho (STY);Phospho (STY);X;X;X;X;X;X;X;X;X;X;Phospho (STY);X;X;X	XXXXXXXXPPPPPPPPPPPPPPPPPPPPPPP	GCFS(0.555)CFDS(0.722)S(0.722)DDEKLNPVDES(1)NHGQK	8	5413	9	4213	4619;4620	GCFS(-2.05)CFDS(2.05)S(2.05)DDEKLNPVDES(55.96)NHGQK	2;3	2990
AT5G13160.1	AT5G13160.1 | Protein kinase superfamily protein | Chr5:4176854-4179682 FORWARD LENGTH=456 | 201606	0.722402	25.4232	25.1447	26.9225	25.4981	23.7696	19.8861	23.9514	25.0446	25.817	25.2834	24.791	S	3					1.34601e-12	98.29	95.882	98.29	-0.5929	519350000	10	0.302648	AT5G13160.1	10	AT5G13160.1	AT5G13160.1	______MGCFSCFDSSDDEKLNPVDESNHGQ	AT5G13160.1 | Protein kinase superfamily protein | Chr5:4176854-4179682 FORWARD LENGTH=456 | 201606	X;X;X;X;X;X;X;X;X;X;X;X;X;X;Phospho (STY);Phospho (STY);X;X;X;X;X;X;X;X;X;X;Phospho (STY);X;X;X;X	XXXXXXXPPPPPPPPPPPPPPPPPPPPPPPP	GCFS(0.555)CFDS(0.722)S(0.722)DDEKLNPVDES(1)NHGQK	9	5414	10	4213	4619;4620	GCFS(-2.05)CFDS(2.05)S(2.05)DDEKLNPVDES(55.96)NHGQK	2;3	2990
AT5G13160.1	AT5G13160.1 | Protein kinase superfamily protein | Chr5:4176854-4179682 FORWARD LENGTH=456 | 201606	0.999999	20.7672	18.8857	21.0008	20.4925	24.2925	24.1624	24.4972	25.4653	26.2615	25.5956	25.5409	S	3			+	Intensity No_Phos_Intensity Phos	1.34601e-12	98.29	95.882	98.29	-0.5929	289300000	21	4.16437e-05	AT5G13160.1	21	AT5G13160.1	AT5G13160.1	CFDSSDDEKLNPVDESNHGQKKQSQPTVSNN	AT5G13160.1 | Protein kinase superfamily protein | Chr5:4176854-4179682 FORWARD LENGTH=456 | 201606	X;X;X;Phospho (STY);Phospho (STY);X;X;X;X;X;X;X;X;X;X;Phospho (STY);X;X;X;X;X;X;X;X;X;X;X;X;X;X;X	PPPPPPPPPPPPPPPPPPPPPXXXXXXXXXX	GCFS(0.555)CFDS(0.722)S(0.722)DDEKLNPVDES(1)NHGQK	20	5415	21	4213	4619;4620	GCFS(-2.05)CFDS(2.05)S(2.05)DDEKLNPVDES(55.96)NHGQK	2;3	2990
AT5G13260.1	AT5G13260.1 | myosin | Chr5:4243164-4246677 FORWARD LENGTH=537 | 201606	0.997232	24.124	23.9662	24.765	24.7451	22.9611	22.9934	23.1479	24.4952	23.2821	25.0947	25.7183	S	2					3.28973e-05	134.3	106.44	129	0.27745	507460000	8	0.673528	AT5G13260.1	8	AT5G13260.1	AT5G13260.1	________MERARTESPSYFRQWSGDSGTTN	AT5G13260.1 | myosin | Chr5:4243164-4246677 FORWARD LENGTH=537 | 201606	X;X;X;X;X;X;X;X;X;X;X;X;X;Phospho (STY);X;Phospho (STY);X;X;X;X;X;X;X;X;X;X;X;X;X;X;X	XXXXXXXXXXXPPPPPPPPPPXXXXXXXXXX	ART(1)ES(0.997)PS(0.003)YFR	5	5420	8	1019	1108	ART(47.23)ES(25.57)PS(-25.57)Y(-59.02)FR	2	2992
AT5G13300.1	AT5G13300.1 | ARF GTPase-activating protein | Chr5:4255923-4262018 REVERSE LENGTH=827 | 201606	0.755865	20.55	20.1136	21.258	19.7854	19.237	21.824	20.9155	23.5046	23.9685	23.9342	23.5844	S	2			+	Intensity No_Phos_Intensity Phos	4.51074e-05	109.6	61.488	109.6	-1.3535	56923000	347	6.58974e-05	AT5G13300.1	347	AT5G13300.1	AT5G13300.1	KPSGSGSQLSGQRNSSELGSGLLSRWLSSNN	AT5G13300.1 | ARF GTPase-activating protein | Chr5:4255923-4262018 REVERSE LENGTH=827 | 201606	X;X;X;X;X;X;X;X;X;X;X;X;X;X;X;Phospho (STY);X;X;X;Phospho (STY);X;X;X;X;X;X;X;X;X;X;X	XXXXXXXXXXXXXPPPPPPPPPPPPXXXXXX	NS(0.245)S(0.756)ELGS(0.999)GLLSR	3	5422	347	9172	10099	NS(-4.9)S(4.9)ELGS(29.97)GLLS(-41.34)R	2	2994
AT5G13300.1	AT5G13300.1 | ARF GTPase-activating protein | Chr5:4255923-4262018 REVERSE LENGTH=827 | 201606	0.999216	20.6386	19.7833	20.1579	19.9028	20.4245	20.6845	20.412	23.5046	23.9685	24.2782	23.5844	S	2			+	Intensity No_Phos_Intensity Phos	4.51074e-05	109.6	61.488	92.906	-0.49814	61240000	351	7.52865e-06	AT5G13300.1	351	AT5G13300.1	AT5G13300.1	SGSQLSGQRNSSELGSGLLSRWLSSNNHGHG	AT5G13300.1 | ARF GTPase-activating protein | Chr5:4255923-4262018 REVERSE LENGTH=827 | 201606	X;X;X;X;X;X;X;X;X;X;Phospho (STY);Phospho (STY);X;X;X;Phospho (STY);X;X;X;X;X;X;X;X;X;X;X;X;X;X;X	XXXXXXXXXPPPPPPPPPPPPXXXXXXXXXX	NS(0.375)S(0.625)ELGS(0.999)GLLSR	7	5423	351	9172	10099	NS(-2.22)S(2.22)ELGS(30.9)GLLS(-35.48)R	2	2994
AT5G13340.1	AT5G13340.1 | arginine/glutamate-rich 1 protein | Chr5:4277939-4279397 REVERSE LENGTH=242 | 201606	0.996594	24.3901	23.631	23.8667	24.0138	23.1521	21.5667	19.5438	22.7223	24.214	24.4459	21.5178	S	2					0.000182269	96.82	78.04	96.82	-1.3648	155320000	59	0.327185	AT5G13340.1	59	AT5G13340.1	AT5G13340.1	KKSRSPAPRQHQRDRSSSLSPSEHRIAIEVK	AT5G13340.1 | arginine/glutamate-rich 1 protein | Chr5:4277939-4279397 REVERSE LENGTH=242 | 201606	X;X;X;X;X;X;X;X;X;X;X;X;X;X;X;Phospho (STY);Phospho (STY);Phospho (STY);X;Phospho (STY);X;X;X;X;X;X;X;X;X;X;X	XXXXXXXXXXXXXPPPPPPPPPPPPXXXXXX	DRS(0.997)S(0.984)S(0.843)LS(0.108)PS(0.068)EHR	3	5424	59	2093	2301;2302	DRS(26.2)S(19.29)S(9.32)LS(-9.32)PS(-11.36)EHR	2;3	2995
AT5G13340.1	AT5G13340.1 | arginine/glutamate-rich 1 protein | Chr5:4277939-4279397 REVERSE LENGTH=242 | 201606	0.983652	24.1796	23.0312	23.2595	23.0218	19.4729	21.5667	19.7448	22.7223	23.438	23.5298	20.6449	S	2					0.000182269	96.82	78.04	96.82	-1.3648	238310000	60	0.318053	AT5G13340.1	60	AT5G13340.1	AT5G13340.1	KSRSPAPRQHQRDRSSSLSPSEHRIAIEVKK	AT5G13340.1 | arginine/glutamate-rich 1 protein | Chr5:4277939-4279397 REVERSE LENGTH=242 | 201606	X;X;X;X;X;X;X;X;X;X;X;X;X;X;Phospho (STY);Phospho (STY);Phospho (STY);X;Phospho (STY);X;X;X;X;X;X;X;X;X;X;X;X	XXXXXXXXXXXXPPPPPPPPPPPPXXXXXXX	DRS(0.997)S(0.984)S(0.843)LS(0.108)PS(0.068)EHR	4	5425	60	2093	2301;2302	DRS(26.2)S(19.29)S(9.32)LS(-9.32)PS(-11.36)EHR	3	2995
AT5G13340.1	AT5G13340.1 | arginine/glutamate-rich 1 protein | Chr5:4277939-4279397 REVERSE LENGTH=242 | 201606	0.984534	24.8859	24.8797	24.5942	24.8104	24.803	20.9249	20.4102	22.1319	25.051	25.6788	21.7683	S	3					0.000182269	96.82	78.04	69.729	-1.3942	305490000	61	0.299283	AT5G13340.1	61	AT5G13340.1	AT5G13340.1	SRSPAPRQHQRDRSSSLSPSEHRIAIEVKKE	AT5G13340.1 | arginine/glutamate-rich 1 protein | Chr5:4277939-4279397 REVERSE LENGTH=242 | 201606	X;X;X;X;X;X;X;X;X;X;X;X;X;Phospho (STY);Phospho (STY);Phospho (STY);X;Phospho (STY);X;X;X;X;X;X;X;X;X;X;X;X;X	XXXXXXXXXXXPPPPPPPPPPPPXXXXXXXX	DRS(0.382)S(0.636)S(0.985)LS(0.973)PS(0.025)EHR	5	5426	61	2093	2301;2302	DRS(-2.31)S(2.31)S(17.84)LS(17.21)PS(-17.21)EHR	2;3	2995
AT5G13340.1	AT5G13340.1 | arginine/glutamate-rich 1 protein | Chr5:4277939-4279397 REVERSE LENGTH=242 | 201606	0.975412	24.7399	24.6568	24.2587	24.324	24.2499	20.493	19.575	21.3186	24.6684	25.357	20.6079	S	3					0.000192272	96.371	77.591	66.66	-0.086485	203690000	63	0.25317	AT5G13340.1	63	AT5G13340.1	AT5G13340.1	SPAPRQHQRDRSSSLSPSEHRIAIEVKKEQE	AT5G13340.1 | arginine/glutamate-rich 1 protein | Chr5:4277939-4279397 REVERSE LENGTH=242 | 201606	X;X;X;X;X;X;X;X;X;X;X;Phospho (STY);Phospho (STY);Phospho (STY);X;Phospho (STY);X;X;X;X;X;X;X;X;X;X;X;X;X;X;X	XXXXXXXXXPPPPPPPPPPPPXXXXXXXXXX	DRS(0.953)S(0.144)S(0.916)LS(0.975)PS(0.012)EHR	7	5427	63	2093	2301;2302	DRS(12.68)S(-10.19)S(10.19)LS(17.71)PS(-20.13)EHR	3	2995
AT5G13530.2	AT5G13530.2 | protein kinases%3Bubiquitin-protein ligase | Chr5:4345618-4354369 FORWARD LENGTH=1624 | 201606;AT5G13530.1 | protein kinases%3Bubiquitin-protein ligase | Chr5:4345618-4354369 FORWARD LENGTH=1625 | 201606	0.766153	19.4667	20.7976	19.9688	20.6894	19.9566	21.5639	20.8542	24.6883	24.0814	23.7441	21.0549	S	3					4.51473e-07	68.375	61.099	68.375	1.1653	58836000	118	0.0105076	AT5G13530.2;AT5G13530.1	118;118	AT5G13530.2	AT5G13530.2	GSDEDGARAARGFHASSSINSLCGPVIEVGA	AT5G13530.2 | protein kinases%3Bubiquitin-protein ligase | Chr5:4345618-4354369 FORWARD LENGTH=1624 | 201606;AT5G13530.1 | protein kinases%3Bubiquitin-protein ligase | Chr5:4345618-4354369 FORWARD LENGTH=1625 | 201606	X;X;X;X;X;X;X;X;X;X;X;X;X;X;X;Phospho (STY);Phospho (STY);Phospho (STY);X;X;X;X;X;X;X;X;X;X;X;X;X	XXXXXXXXXXXPPPPPPPPPPPPPPPPPPPP	GFHAS(0.766)S(0.745)S(0.745)INS(0.745)LCGPVIEVGAHPEMK	5	5430	118	4347	4760	GFHAS(0.38)S(0)S(0)INS(0)LCGPVIEVGAHPEMK	3	3003
AT5G13530.2	AT5G13530.2 | protein kinases%3Bubiquitin-protein ligase | Chr5:4345618-4354369 FORWARD LENGTH=1624 | 201606;AT5G13530.1 | protein kinases%3Bubiquitin-protein ligase | Chr5:4345618-4354369 FORWARD LENGTH=1625 | 201606	0.744616	19.642	21.5204	20.5542	20.4674	19.945	21.0254	20.1612	24.6883	24.0814	23.7441	21.2908	S	3					4.51473e-07	68.375	61.099	68.375	1.1653	58836000	119	0.013445	AT5G13530.2;AT5G13530.1	119;119	AT5G13530.2	AT5G13530.2	SDEDGARAARGFHASSSINSLCGPVIEVGAH	AT5G13530.2 | protein kinases%3Bubiquitin-protein ligase | Chr5:4345618-4354369 FORWARD LENGTH=1624 | 201606;AT5G13530.1 | protein kinases%3Bubiquitin-protein ligase | Chr5:4345618-4354369 FORWARD LENGTH=1625 | 201606	X;X;X;X;X;X;X;X;X;X;X;X;X;X;Phospho (STY);Phospho (STY);Phospho (STY);X;X;X;X;X;X;X;X;X;X;X;X;X;X	XXXXXXXXXXPPPPPPPPPPPPPPPPPPPPP	GFHAS(0.766)S(0.745)S(0.745)INS(0.745)LCGPVIEVGAHPEMK	6	5431	119	4347	4760	GFHAS(0.38)S(0)S(0)INS(0)LCGPVIEVGAHPEMK	3	3003
AT5G13530.2	AT5G13530.2 | protein kinases%3Bubiquitin-protein ligase | Chr5:4345618-4354369 FORWARD LENGTH=1624 | 201606;AT5G13530.1 | protein kinases%3Bubiquitin-protein ligase | Chr5:4345618-4354369 FORWARD LENGTH=1625 | 201606	0.744616	19.8252	19.8211	20.0453	19.766	19.4731	20.4532	19.7569	24.6883	24.0814	23.7441	21.4755	S	3			+	Intensity No_Phos_Intensity Phos	4.51473e-07	68.375	61.099	68.375	1.1653	58836000	120	0.00209985	AT5G13530.2;AT5G13530.1	120;120	AT5G13530.2	AT5G13530.2	DEDGARAARGFHASSSINSLCGPVIEVGAHP	AT5G13530.2 | protein kinases%3Bubiquitin-protein ligase | Chr5:4345618-4354369 FORWARD LENGTH=1624 | 201606;AT5G13530.1 | protein kinases%3Bubiquitin-protein ligase | Chr5:4345618-4354369 FORWARD LENGTH=1625 | 201606	X;X;X;X;X;X;X;X;X;X;X;X;X;Phospho (STY);Phospho (STY);Phospho (STY);X;X;X;X;X;X;X;X;X;X;X;X;X;X;X	XXXXXXXXXPPPPPPPPPPPPPPPPPPPPPP	GFHAS(0.766)S(0.745)S(0.745)INS(0.745)LCGPVIEVGAHPEMK	7	5432	120	4347	4760	GFHAS(0.38)S(0)S(0)INS(0)LCGPVIEVGAHPEMK	3	3003
AT5G13530.2	AT5G13530.2 | protein kinases%3Bubiquitin-protein ligase | Chr5:4345618-4354369 FORWARD LENGTH=1624 | 201606;AT5G13530.1 | protein kinases%3Bubiquitin-protein ligase | Chr5:4345618-4354369 FORWARD LENGTH=1625 | 201606	0.744616	19.9031	20.6921	21.3299	20.8802	20.2143	21.3405	20.1663	24.6883	24.0814	23.7441	22.8409	S	3			+	Intensity No_Phos_Intensity Phos	4.51473e-07	68.375	61.099	68.375	1.1653	58836000	123	0.000664485	AT5G13530.2;AT5G13530.1	123;123	AT5G13530.2	AT5G13530.2	GARAARGFHASSSINSLCGPVIEVGAHPEMK	AT5G13530.2 | protein kinases%3Bubiquitin-protein ligase | Chr5:4345618-4354369 FORWARD LENGTH=1624 | 201606;AT5G13530.1 | protein kinases%3Bubiquitin-protein ligase | Chr5:4345618-4354369 FORWARD LENGTH=1625 | 201606	X;X;X;X;X;X;X;X;X;X;X;X;X;X;X;X;X;X;X;X;X;X;X;X;X;X;X;X;X;X;X	XXXXXXXXXXXXXXXXXXXXXXXXXXXXXXX	GFHAS(0.766)S(0.745)S(0.745)INS(0.745)LCGPVIEVGAHPEMK	10	5433	123	4347	4760	GFHAS(0.38)S(0)S(0)INS(0)LCGPVIEVGAHPEMK	3	3003
AT5G13530.2	AT5G13530.2 | protein kinases%3Bubiquitin-protein ligase | Chr5:4345618-4354369 FORWARD LENGTH=1624 | 201606;AT5G13530.1 | protein kinases%3Bubiquitin-protein ligase | Chr5:4345618-4354369 FORWARD LENGTH=1625 | 201606	1	27.3686	27.3055	29.6436	26.7566	25.6344	26.9825	27.4326	25.0429	27.1447	24.6875	27.5574	S	3					7.89095e-05	79.92	62.003	40.086	1.3704	2110000000	436	0.137069	AT5G13530.2;AT5G13530.1	436;436	AT5G13530.2	AT5G13530.2	AMLATFLRHLQEIPRSPSASPDNGIAKICEV	AT5G13530.2 | protein kinases%3Bubiquitin-protein ligase | Chr5:4345618-4354369 FORWARD LENGTH=1624 | 201606;AT5G13530.1 | protein kinases%3Bubiquitin-protein ligase | Chr5:4345618-4354369 FORWARD LENGTH=1625 | 201606	X;X;X;X;X;X;X;X;X;X;X;X;X;X;X;Phospho (STY);X;Phospho (STY);X;Phospho (STY);X;X;X;X;X;X;X;X;X;X;X	XXXXXXXXPPPPPPPPPPPPPPPPPPPXXXX	HLQEIPRS(1)PS(1)AS(1)PDNGIAK	8	5434	436	5218	5716;5717	HLQEIPRS(40.09)PS(40.09)AS(40.09)PDNGIAK	2;3	3003
AT5G13530.2	AT5G13530.2 | protein kinases%3Bubiquitin-protein ligase | Chr5:4345618-4354369 FORWARD LENGTH=1624 | 201606;AT5G13530.1 | protein kinases%3Bubiquitin-protein ligase | Chr5:4345618-4354369 FORWARD LENGTH=1625 | 201606	1	28.2336	27.3055	29.6436	26.7566	25.6344	26.9825	27.4326	25.0429	27.1447	24.6875	27.5574	S	3					0.000416936	55.881	42.952	40.086	1.3704	2206900000	438	0.0990145	AT5G13530.2;AT5G13530.1	438;438	AT5G13530.2	AT5G13530.2	LATFLRHLQEIPRSPSASPDNGIAKICEVNI	AT5G13530.2 | protein kinases%3Bubiquitin-protein ligase | Chr5:4345618-4354369 FORWARD LENGTH=1624 | 201606;AT5G13530.1 | protein kinases%3Bubiquitin-protein ligase | Chr5:4345618-4354369 FORWARD LENGTH=1625 | 201606	X;X;X;X;X;X;X;X;X;X;X;X;X;Phospho (STY);X;Phospho (STY);X;Phospho (STY);X;X;X;X;X;X;X;X;X;X;X;X;X	XXXXXXPPPPPPPPPPPPPPPPPPPXXXXXX	HLQEIPRS(1)PS(1)AS(1)PDNGIAK	10	5435	438	5218	5716;5717	HLQEIPRS(40.09)PS(40.09)AS(40.09)PDNGIAK	2;3	3003
AT5G13530.2	AT5G13530.2 | protein kinases%3Bubiquitin-protein ligase | Chr5:4345618-4354369 FORWARD LENGTH=1624 | 201606;AT5G13530.1 | protein kinases%3Bubiquitin-protein ligase | Chr5:4345618-4354369 FORWARD LENGTH=1625 | 201606	1	28.2336	20.957	29.6436	24.2173	25.6344	19.9098	25.9889	21.5455	25.7041	19.9618	27.5574	S	3					7.89095e-05	79.92	62.003	40.086	1.3704	1590100000	440	0.464001	AT5G13530.2;AT5G13530.1	440;440	AT5G13530.2	AT5G13530.2	TFLRHLQEIPRSPSASPDNGIAKICEVNIVQ	AT5G13530.2 | protein kinases%3Bubiquitin-protein ligase | Chr5:4345618-4354369 FORWARD LENGTH=1624 | 201606;AT5G13530.1 | protein kinases%3Bubiquitin-protein ligase | Chr5:4345618-4354369 FORWARD LENGTH=1625 | 201606	X;X;X;X;X;X;X;X;X;X;X;Phospho (STY);X;Phospho (STY);X;Phospho (STY);X;X;X;X;X;X;X;X;X;X;X;X;X;X;X	XXXXPPPPPPPPPPPPPPPPPPPXXXXXXXX	HLQEIPRS(1)PS(1)AS(1)PDNGIAK	12	5436	440	5218	5716;5717	HLQEIPRS(40.09)PS(40.09)AS(40.09)PDNGIAK	2;3	3003
AT5G13570.1	AT5G13570.1 | decapping 2 | Chr5:4367532-4369992 FORWARD LENGTH=373 | 201606;AT5G13570.2 | decapping 2 | Chr5:4367532-4369992 FORWARD LENGTH=386 | 201606	0.992752	22.6675	20.0703	20.7056	20.2107	19.1439	21.4838	20.6808	21.4834	21.8761	19.5606	22.5361	S	2					0.0268252	50.102	36.196	50.102	0.27913	17541000	372	0.625736	AT5G13570.1;AT5G13570.2	372;385	AT5G13570.1	AT5G13570.1	KFNQSVILQALESGNSA______________	AT5G13570.1 | decapping 2 | Chr5:4367532-4369992 FORWARD LENGTH=373 | 201606;AT5G13570.2 | decapping 2 | Chr5:4367532-4369992 FORWARD LENGTH=386 | 201606	X;X;X;X;X;X;X;X;X;X;X;X;X;X;X;Phospho (STY);X;X;X;X;X;X;X;X;X;X;X;X;X;X;X	XPPPPPPPPPPPPPPPPXXXXXXXXXXXXXX	FNQS(0.001)VILQALES(0.007)GNS(0.993)A	15	5437	372	3913	4283	FNQS(-32.09)VILQALES(-21.75)GNS(21.75)A	1	3005
AT5G13570.1	AT5G13570.1 | decapping 2 | Chr5:4367532-4369992 FORWARD LENGTH=373 | 201606;AT5G13570.2 | decapping 2 | Chr5:4367532-4369992 FORWARD LENGTH=386 | 201606	0.507861	23.6206	23.1176	19.646	20.1665	22.9128	21.0232	21.2011	24.3214	25.6619	23.8729	25.2021	S	2					4.74215e-06	109.6	85.256	109.6	0.1132	160320000	7	0.0284179	AT5G13570.1;AT5G13570.2	7;7	AT5G13570.1	AT5G13570.1	_________MSGLHRSSSSSKNIGNCLPSKE	AT5G13570.1 | decapping 2 | Chr5:4367532-4369992 FORWARD LENGTH=373 | 201606;AT5G13570.2 | decapping 2 | Chr5:4367532-4369992 FORWARD LENGTH=386 | 201606	X;X;X;X;X;X;X;X;X;X;X;X;X;X;X;Phospho (STY);Phospho (STY);Phospho (STY);X;X;X;X;X;X;X;X;X;X;X;X;X	XXXXXXXXXXXXXXXPPPPPPPPPPPPPPPX	S(0.508)S(0.508)S(0.464)S(0.464)S(0.057)KNIGNCLPSK	1	5438	7	11132	12390	S(0)S(0)S(0)S(0)S(-10.08)KNIGNCLPS(-100.12)K	2	3005
AT5G13570.1	AT5G13570.1 | decapping 2 | Chr5:4367532-4369992 FORWARD LENGTH=373 | 201606;AT5G13570.2 | decapping 2 | Chr5:4367532-4369992 FORWARD LENGTH=386 | 201606	0.507861	23.6206	23.1176	21.6508	18.6082	22.9128	20.2892	21.2011	24.3214	25.6619	23.8729	25.2021	S	2					4.74215e-06	109.6	85.256	109.6	0.1132	160320000	8	0.0455494	AT5G13570.1;AT5G13570.2	8;8	AT5G13570.1	AT5G13570.1	________MSGLHRSSSSSKNIGNCLPSKEL	AT5G13570.1 | decapping 2 | Chr5:4367532-4369992 FORWARD LENGTH=373 | 201606;AT5G13570.2 | decapping 2 | Chr5:4367532-4369992 FORWARD LENGTH=386 | 201606	X;X;X;X;X;X;X;X;X;X;X;X;X;X;Phospho (STY);Phospho (STY);X;X;X;X;X;X;X;X;X;X;X;X;X;X;X	XXXXXXXXXXXXXXPPPPPPPPPPPPPPPXX	S(0.508)S(0.508)S(0.464)S(0.464)S(0.057)KNIGNCLPSK	2	5439	8	11132	12390	S(0)S(0)S(0)S(0)S(-10.08)KNIGNCLPS(-100.12)K	2	3005
AT5G13570.1	AT5G13570.1 | decapping 2 | Chr5:4367532-4369992 FORWARD LENGTH=373 | 201606;AT5G13570.2 | decapping 2 | Chr5:4367532-4369992 FORWARD LENGTH=386 | 201606	0.709417	23.1449	23.1298	23.376	20.4529	20.1328	24.2766	19.2907	25.1645	25.9295	21.0126	20.8002	S	3					4.74215e-06	109.6	85.256	74.732	-0.59443	151180000	9	0.660388	AT5G13570.1;AT5G13570.2	9;9	AT5G13570.1	AT5G13570.1	_______MSGLHRSSSSSKNIGNCLPSKELL	AT5G13570.1 | decapping 2 | Chr5:4367532-4369992 FORWARD LENGTH=373 | 201606;AT5G13570.2 | decapping 2 | Chr5:4367532-4369992 FORWARD LENGTH=386 | 201606	X;X;X;X;X;X;X;X;X;X;X;X;X;Phospho (STY);X;Phospho (STY);Phospho (STY);X;X;X;X;X;X;X;X;X;X;X;X;X;X	XXXXXXXXXXXXXPPPPPPPPPPPPPPPXXX	S(0.195)S(0.216)S(0.709)S(0.473)S(0.406)KNIGNCLPSK	3	5440	9	11132	12390	S(-6.6)S(-6.6)S(6.6)S(0.8)S(-0.8)KNIGNCLPS(-70.53)K	2	3005
AT5G13680.1	AT5G13680.1 | IKI3 family protein | Chr5:4410522-4415471 REVERSE LENGTH=1319 | 201606	0.677844	22.8207	20.8095	19.9433	22.0011	22.5323	22.3334	20.2208	23.7376	25.2317	24.8163	21.1132	S	3					4.4336e-22	116.57	109.84	86.732	-0.60791	126100000	1166	0.0832235	AT5G13680.1	1166	AT5G13680.1	AT5G13680.1	KSEERSVVDLDDDTASEASSNLSGMSAYTLG	AT5G13680.1 | IKI3 family protein | Chr5:4410522-4415471 REVERSE LENGTH=1319 | 201606	X;X;X;X;X;Phospho (STY);X;X;X;X;X;X;X;Phospho (STY);X;Phospho (STY);X;X;Phospho (STY);Phospho (STY);X;X;X;X;X;X;X;X;X;X;X	XXXXXPPPPPPPPPPPPPPPPPPPPPPPPPP	S(0.223)VVDLDDDT(0.633)AS(0.678)EAS(0.361)S(0.104)NLSGMSAYTLGTR	11	5444	1166	11363	12653;12654;12655	S(-6.02)VVDLDDDT(3.17)AS(4.18)EAS(-3.17)S(-9.78)NLS(-36.1)GMS(-52.36)AY(-76.4)T(-68.12)LGT(-79.48)R	2;3	3007
AT5G13680.1	AT5G13680.1 | IKI3 family protein | Chr5:4410522-4415471 REVERSE LENGTH=1319 | 201606	0.794417	22.8207	21.098	19.0886	20.53	20.7144	22.3334	19.6199	23.7376	24.3202	21.1328	20.7432	S	3					4.4336e-22	116.57	109.84	116.57	-1.5211	70141000	1169	0.227018	AT5G13680.1	1169	AT5G13680.1	AT5G13680.1	ERSVVDLDDDTASEASSNLSGMSAYTLGTRR	AT5G13680.1 | IKI3 family protein | Chr5:4410522-4415471 REVERSE LENGTH=1319 | 201606	X;X;X;X;X;X;X;X;X;X;X;X;Phospho (STY);X;X;Phospho (STY);X;X;X;X;X;X;X;X;X;X;X;X;X;X;X	XXPPPPPPPPPPPPPPPPPPPPPPPPPPPPX	S(0.041)VVDLDDDT(0.443)AS(0.574)EAS(0.794)S(0.148)NLSGMSAYTLGTR	14	5445	1169	11363	12653;12654;12655	S(-13.42)VVDLDDDT(-1.29)AS(1.29)EAS(7.47)S(-7.47)NLS(-39.13)GMS(-59.54)AY(-99.77)T(-82.19)LGT(-100.06)R	2;3	3007
AT5G13850.1	AT5G13850.1 | nascent polypeptide-associated complex subunit alpha-like protein 3 | Chr5:4471361-4472676 FORWARD LENGTH=204 | 201606	1	29.7256	30.2099	31.2943	30.7748	29.4585	30.2323	30.4319	29.2878	29.7623	29.4601	30.0339	S	4					5.60162e-87	179.13	171	89.823	-0.24952	21116000000	36	0.0621759	AT5G13850.1	36	AT5G13850.1	AT5G13850.1	DKPEVEDDDDNDEDDSEDDDEAEGHDGEAGG	AT5G13850.1 | nascent polypeptide-associated complex subunit alpha-like protein 3 | Chr5:4471361-4472676 FORWARD LENGTH=204 | 201606	X;X;X;X;X;X;X;X;X;X;X;X;X;X;X;Phospho (STY);X;X;X;X;X;X;X;X;X;X;X;X;X;X;X	PPPPPPPPPPPPPPPPPPPPPPPPPPPPPPP	LEEQKIDLDKPEVEDDDDNDEDDS(1)EDDDEAEGHDGEAGGR	24	5447	36	5500;7091	6035;7791	LEEQKIDLDKPEVEDDDDNDEDDS(89.82)EDDDEAEGHDGEAGGR	1	3009
AT5G13950.4	AT5G13950.4 | nuclear factor kappa-B-binding protein | Chr5:4496196-4500206 REVERSE LENGTH=939 | 201606;AT5G13950.2 | nuclear factor kappa-B-binding protein | Chr5:4496196-4500206 REVERSE LENGTH=939 | 201606;AT5G13950.1 | nuclear factor kappa-B-binding pro	0.980774	25.1102	24.677	23.9657	23.4952	24.0086	21.2802	23.8862	21.1508	21.8508	22.9094	23.912	S	3					3.56304e-06	85.777	78.012	85.777	-0.78472	151070000	461	0.0387669	AT5G13950.4;AT5G13950.2;AT5G13950.1;AT5G13950.3	461;461;461;476	AT5G13950.4	AT5G13950.4	GEDSGIFSQISGKNHSPSKDSSSYGDQITDS	AT5G13950.4 | nuclear factor kappa-B-binding protein | Chr5:4496196-4500206 REVERSE LENGTH=939 | 201606;AT5G13950.2 | nuclear factor kappa-B-binding protein | Chr5:4496196-4500206 REVERSE LENGTH=939 | 201606;AT5G13950.1 | nuclear factor kappa-B-binding pro	X;X;X;X;X;X;X;X;X;X;X;X;X;X;X;Phospho (STY);X;Phospho (STY);X;X;Phospho (STY);X;Phospho (STY);X;X;X;X;X;X;X;X	XXXXXXXXXXXXXPPPPPPPPPPPPPPPPPP	NHS(0.981)PS(0.691)KDS(0.296)S(0.159)S(0.825)Y(0.047)GDQITDSGR	3	5448	461	8843	9724	NHS(19.38)PS(4.94)KDS(-4.94)S(-10.6)S(10.6)Y(-17.25)GDQIT(-51.01)DS(-66.63)GR	3	3011
AT5G13950.4	AT5G13950.4 | nuclear factor kappa-B-binding protein | Chr5:4496196-4500206 REVERSE LENGTH=939 | 201606;AT5G13950.2 | nuclear factor kappa-B-binding protein | Chr5:4496196-4500206 REVERSE LENGTH=939 | 201606;AT5G13950.1 | nuclear factor kappa-B-binding pro	0.691483	25.1102	24.677	23.9657	23.4952	22.4124	21.6869	23.8862	22.3756	21.8508	22.9094	23.912	S	3					3.56304e-06	85.777	78.012	85.777	-0.78472	139780000	463	0.034384	AT5G13950.4;AT5G13950.2;AT5G13950.1;AT5G13950.3	463;463;463;478	AT5G13950.4	AT5G13950.4	DSGIFSQISGKNHSPSKDSSSYGDQITDSGR	AT5G13950.4 | nuclear factor kappa-B-binding protein | Chr5:4496196-4500206 REVERSE LENGTH=939 | 201606;AT5G13950.2 | nuclear factor kappa-B-binding protein | Chr5:4496196-4500206 REVERSE LENGTH=939 | 201606;AT5G13950.1 | nuclear factor kappa-B-binding pro	X;X;X;X;X;X;X;X;X;X;X;X;X;Phospho (STY);X;Phospho (STY);X;X;Phospho (STY);Phospho (STY);Phospho (STY);X;X;X;X;X;X;X;X;X;X	XXXXXXXXXXXPPPPPPPPPPPPPPPPPPPP	NHS(0.981)PS(0.691)KDS(0.296)S(0.159)S(0.825)Y(0.047)GDQITDSGR	5	5449	463	8843	9724	NHS(19.38)PS(4.94)KDS(-4.94)S(-10.6)S(10.6)Y(-17.25)GDQIT(-51.01)DS(-66.63)GR	3	3011
AT5G13950.4	AT5G13950.4 | nuclear factor kappa-B-binding protein | Chr5:4496196-4500206 REVERSE LENGTH=939 | 201606;AT5G13950.2 | nuclear factor kappa-B-binding protein | Chr5:4496196-4500206 REVERSE LENGTH=939 | 201606;AT5G13950.1 | nuclear factor kappa-B-binding pro	0.82513	24.1907	24.677	23.9657	23.4952	24.0086	19.9888	23.8862	21.8468	21.8508	22.9094	23.912	S	3					3.56304e-06	85.777	78.012	85.777	-0.78472	134000000	468	0.039171	AT5G13950.4;AT5G13950.2;AT5G13950.1;AT5G13950.3	468;468;468;483	AT5G13950.4	AT5G13950.4	SQISGKNHSPSKDSSSYGDQITDSGRCLLVG	AT5G13950.4 | nuclear factor kappa-B-binding protein | Chr5:4496196-4500206 REVERSE LENGTH=939 | 201606;AT5G13950.2 | nuclear factor kappa-B-binding protein | Chr5:4496196-4500206 REVERSE LENGTH=939 | 201606;AT5G13950.1 | nuclear factor kappa-B-binding pro	X;X;X;X;X;X;X;X;Phospho (STY);X;Phospho (STY);X;X;Phospho (STY);X;Phospho (STY);X;X;X;X;X;X;X;X;X;X;X;X;X;X;X	XXXXXXPPPPPPPPPPPPPPPPPPPPXXXXX	NHS(0.981)PS(0.691)KDS(0.296)S(0.159)S(0.825)Y(0.047)GDQITDSGR	10	5452	468	8843	9724	NHS(19.38)PS(4.94)KDS(-4.94)S(-10.6)S(10.6)Y(-17.25)GDQIT(-51.01)DS(-66.63)GR	3	3011
AT5G14050.1	AT5G14050.1 | Transducin/WD40 repeat-like superfamily protein | Chr5:4533539-4535179 FORWARD LENGTH=546 | 201606	0.999991	25.7597	25.23	27.0924	26.129	27.0134	26.4986	26.5236	26.553	26.0734	26.1913	26.606	S	2					1.43192e-38	182.17	154.31	144.05	0.58929	1043100000	33	0.491759	AT5G14050.1	33	AT5G14050.1	AT5G14050.1	LKKQYEDVEDEEEIGSDDDLTRGKRRKTEKE	AT5G14050.1 | Transducin/WD40 repeat-like superfamily protein | Chr5:4533539-4535179 FORWARD LENGTH=546 | 201606	X;X;X;X;X;X;X;X;X;X;X;X;X;X;X;Phospho (STY);X;X;X;X;X;X;X;X;X;X;X;X;X;X;X	XXPPPPPPPPPPPPPPPPPPPPXXXXXXXXX	QYEDVEDEEEIGS(1)DDDLTR	13	5455	33	6698;9505	7370;10452	QY(-97.57)EDVEDEEEIGS(50.3)DDDLT(-50.3)R	1	3014
AT5G14050.1	AT5G14050.1 | Transducin/WD40 repeat-like superfamily protein | Chr5:4533539-4535179 FORWARD LENGTH=546 | 201606	0.914425	20.4606	20.2728	19.5167	23.9657	21.2203	19.2831	19.5166	23.6729	23.5081	23.3247	22.8078	S	3					6.06572e-09	65.57	58.755	52.722	0.95861	59535000	187	0.0651404	AT5G14050.1	187	AT5G14050.1	AT5G14050.1	HHAKLNPGTDWARPDSQIVDGESSDDDDTQD	AT5G14050.1 | Transducin/WD40 repeat-like superfamily protein | Chr5:4533539-4535179 FORWARD LENGTH=546 | 201606	X;X;X;X;X;X;X;X;Phospho (STY);X;X;X;X;X;X;Phospho (STY);X;X;X;X;X;X;Phospho (STY);Phospho (STY);X;X;X;X;X;X;X	XXXXPPPPPPPPPPPPPPPPPPPPPPPPPPP	LNPGT(0.236)DWARPDS(0.914)QIVDGES(0.918)S(0.918)DDDDT(0.013)QDGGVDDILR	12	5456	187	7662;9337	8403;8404;10278	LNPGT(-9.82)DWARPDS(9.82)QIVDGES(9.82)S(9.82)DDDDT(-20.76)QDGGVDDILR	2;3	3014
AT5G14050.1	AT5G14050.1 | Transducin/WD40 repeat-like superfamily protein | Chr5:4533539-4535179 FORWARD LENGTH=546 | 201606	0.999846	25.6009	26.5259	23.7234	23.9657	26.0559	27.1958	25.754	29.0032	28.8095	27.3488	24.7101	S	3					9.58457e-23	125.89	114.95	120.67	-0.72314	2365600000	194	0.0802034	AT5G14050.1	194	AT5G14050.1	AT5G14050.1	GTDWARPDSQIVDGESSDDDDTQDGGVDDIL	AT5G14050.1 | Transducin/WD40 repeat-like superfamily protein | Chr5:4533539-4535179 FORWARD LENGTH=546 | 201606	X;X;X;X;X;X;X;X;Phospho (STY);X;X;X;X;X;X;Phospho (STY);Phospho (STY);X;X;X;X;X;X;X;X;X;X;X;X;X;X	PPPPPPPPPPPPPPPPPPPPPPPPPPPPPPP	PDSQIVDGES(1)S(1)DDDDTQDGGVDDILR	10	5457	194	7662;9337	8403;8404;10278	PDS(-40.38)QIVDGES(40.38)S(40.38)DDDDT(-42.08)QDGGVDDILR	2;3	3014
AT5G14050.1	AT5G14050.1 | Transducin/WD40 repeat-like superfamily protein | Chr5:4533539-4535179 FORWARD LENGTH=546 | 201606	0.999852	25.6009	26.5259	23.7234	23.9657	26.0559	27.1958	25.754	29.0032	28.8095	27.3488	24.7101	S	3					9.58457e-23	125.89	114.95	120.67	-0.72314	2365600000	195	0.0802034	AT5G14050.1	195	AT5G14050.1	AT5G14050.1	TDWARPDSQIVDGESSDDDDTQDGGVDDILR	AT5G14050.1 | Transducin/WD40 repeat-like superfamily protein | Chr5:4533539-4535179 FORWARD LENGTH=546 | 201606	X;X;X;X;X;X;X;Phospho (STY);X;X;X;X;X;X;Phospho (STY);Phospho (STY);X;X;X;X;X;X;X;X;X;X;X;X;X;X;X	PPPPPPPPPPPPPPPPPPPPPPPPPPPPPPP	PDSQIVDGES(1)S(1)DDDDTQDGGVDDILR	11	5458	195	7662;9337	8403;8404;10278	PDS(-40.38)QIVDGES(40.38)S(40.38)DDDDT(-42.08)QDGGVDDILR	2;3	3014
AT5G14050.1	AT5G14050.1 | Transducin/WD40 repeat-like superfamily protein | Chr5:4533539-4535179 FORWARD LENGTH=546 | 201606	0.999932	22.4336	19.548	24.1812	23.7441	24.4466	24.1588	24.8816	21.759	20.3144	21.107	22.4199	S	3					3.16091e-17	108.88	96.918	108.88	-0.11136	144090000	113	0.380406	AT5G14050.1	113	AT5G14050.1	AT5G14050.1	QIPDYEDDGDDDEELSDEENGQVVAIRKGEA	AT5G14050.1 | Transducin/WD40 repeat-like superfamily protein | Chr5:4533539-4535179 FORWARD LENGTH=546 | 201606	X;X;X;X;X;X;X;X;X;X;X;X;X;X;X;Phospho (STY);X;X;X;X;X;X;X;X;X;X;X;X;X;X;X	PPPPPPPPPPPPPPPPPPPPPPPPPPPXXXX	QIPDYEDDGDDDEELS(1)DEENGQVVAIR	16	5459	113	9434	10380	QIPDY(-41.64)EDDGDDDEELS(41.64)DEENGQVVAIR	1	3014
AT5G14120.1	AT5G14120.1 | Major facilitator superfamily protein | Chr5:4556308-4558447 FORWARD LENGTH=579 | 201606	1	23.3214	23.0198	24.5417	20.7279	23.8748	22.7795	24.3866	22.8631	21.7109	20.6901	21.7953	S	3					3.38594e-10	95.867	86.955	47.006	0.93695	177020000	301	0.258423	AT5G14120.1	301	AT5G14120.1	AT5G14120.1	REDQEPGLQTPDLILSEVEDEKPKDVDLLPA	AT5G14120.1 | Major facilitator superfamily protein | Chr5:4556308-4558447 FORWARD LENGTH=579 | 201606	X;X;X;X;X;X;X;X;X;Phospho (STY);X;X;X;X;X;Phospho (STY);X;X;X;X;X;X;X;X;X;X;X;X;X;X;X	PPPPPPPPPPPPPPPPPPPPPPPPXXXXXXX	REDQEPGLQT(1)PDLILS(1)EVEDEKPK	16	5460	301	9541	10495	REDQEPGLQT(47.01)PDLILS(47.01)EVEDEKPK	2	3016
AT5G14280.1	AT5G14280.1 | DNA-binding storekeeper-like protein | Chr5:4609123-4610246 FORWARD LENGTH=301 | 201606	1	24.9747	25.0248	26.1306	23.7923	23.8035	24.4576	24.8387	24.5066	24.4702	24.4816	23.4584	S	3					2.5986e-06	78.913	65.592	53.482	0.016008	304820000	172	0.215191	AT5G14280.1	172	AT5G14280.1	AT5G14280.1	IDAEYTNGVMDKAHQSESGEEVFEEDEEVAL	AT5G14280.1 | DNA-binding storekeeper-like protein | Chr5:4609123-4610246 FORWARD LENGTH=301 | 201606	X;X;X;X;X;X;X;X;X;X;X;X;X;X;X;Phospho (STY);X;Phospho (STY);X;X;X;X;X;X;X;X;X;X;X;X;X	XXXXXXXXXXXXPPPPPPPPPPPPPPPPPPP	AHQS(1)ES(1)GEEVFEEDEEVALIDK	4	5462	172	507	550	AHQS(53.48)ES(53.48)GEEVFEEDEEVALIDK	2	3020
AT5G14280.1	AT5G14280.1 | DNA-binding storekeeper-like protein | Chr5:4609123-4610246 FORWARD LENGTH=301 | 201606	1	24.9747	25.0248	26.1306	23.7923	23.8035	24.4576	24.8387	24.5066	24.4702	24.4816	23.4584	S	3					2.5986e-06	78.913	65.592	53.482	0.016008	304820000	174	0.215191	AT5G14280.1	174	AT5G14280.1	AT5G14280.1	AEYTNGVMDKAHQSESGEEVFEEDEEVALID	AT5G14280.1 | DNA-binding storekeeper-like protein | Chr5:4609123-4610246 FORWARD LENGTH=301 | 201606	X;X;X;X;X;X;X;X;X;X;X;X;X;Phospho (STY);X;Phospho (STY);X;X;X;X;X;X;X;X;X;X;X;X;X;X;X	XXXXXXXXXXPPPPPPPPPPPPPPPPPPPPP	AHQS(1)ES(1)GEEVFEEDEEVALIDK	6	5463	174	507	550	AHQS(53.48)ES(53.48)GEEVFEEDEEVALIDK	2	3020
AT5G14460.1	AT5G14460.1 | Pseudouridine synthase family protein | Chr5:4660239-4662543 REVERSE LENGTH=540 | 201606	0.988599	22.0474	21.8346	21.2125	21.8184	21.3287	20.525	20.469	20.024	20.7342	21.5094	23.0387	S	2					8.59814e-06	113.65	89.56	113.65	0.84638	25804000	134	0.571255	AT5G14460.1	134	AT5G14460.1	AT5G14460.1	RKYYSKRRKRLYGSDSEDENSSRKSDEGFVE	AT5G14460.1 | Pseudouridine synthase family protein | Chr5:4660239-4662543 REVERSE LENGTH=540 | 201606	X;X;X;X;X;X;X;X;X;X;X;Phospho (STY);X;Phospho (STY);X;Phospho (STY);X;X;X;X;X;X;X;X;X;X;X;X;X;X;X	XXXXXXXXXXPPPPPPPPPPPPPXXXXXXXX	LY(0.57)GS(0.441)DS(0.989)EDENSSR	6	5465	134	8263	9042	LY(1.14)GS(-1.14)DS(16.9)EDENS(-63.09)S(-72.56)R	2	3022
AT5G14520.1	AT5G14520.1 | pescadillo-like protein | Chr5:4680789-4684330 REVERSE LENGTH=590 | 201606	0.722119	24.0987	23.7797	22.8834	22.6004	22.4568	20.991	23.5713	22.0142	21.3552	23.8335	24.9175	S	3					0.000421267	61.616	46.688	61.616	-1.0377	111320000	286	0.740009	AT5G14520.1	286	AT5G14520.1	AT5G14520.1	SRGMAVEPKVDASFSSQSNDREESELRLAQL	AT5G14520.1 | pescadillo-like protein | Chr5:4680789-4684330 REVERSE LENGTH=590 | 201606	X;X;X;X;X;X;X;X;X;X;X;X;Phospho (STY);X;X;Phospho (STY);X;X;X;X;X;X;X;X;X;X;X;X;X;X;X	XXXXXXXXXPPPPPPPPPPPPPPPPPPXXXX	VDAS(0.723)FS(0.55)S(0.722)QS(0.005)NDREESELR	7	5467	286	12598	14034;14035	VDAS(2.11)FS(-2.11)S(2.11)QS(-22.95)NDREES(-50.61)ELR	1;2	3023
AT5G14540.1	AT5G14540.1 | basic salivary proline-rich-like protein (DUF1421) | Chr5:4687333-4689624 REVERSE LENGTH=547 | 201606	0.998478	24.0655	23.7688	24.9466	24.0777	20.5964	22.3841	22.5044	24.8348	23.5893	24.5705	25.0974	S	2					3.00423e-10	94.463	73.8	94.463	2.3147	404690000	461	0.486535	AT5G14540.1	461	AT5G14540.1	AT5G14540.1	QLPMARPLPQGLPMASAISSGGSGGGSDSPR	AT5G14540.1 | basic salivary proline-rich-like protein (DUF1421) | Chr5:4687333-4689624 REVERSE LENGTH=547 | 201606	X;X;X;X;X;X;X;X;X;X;X;X;X;Oxidation (M);X;Phospho (STY);X;X;X;X;X;X;Phospho (STY);X;X;X;Phospho (STY);X;Phospho (STY);X;X	XXXXXXPPPPPPPPPPPPPPPPPPPPPPPPP	PLPQGLPMAS(0.998)AIS(0.002)S(0.008)GGS(0.855)GGGS(0.096)DS(0.042)PR	10	5468	461	9357	10298;10299	PLPQGLPMAS(30.74)AIS(-30.74)S(-20.42)GGS(9.52)GGGS(-9.52)DS(-13.17)PR	2	3024
AT5G14540.1	AT5G14540.1 | basic salivary proline-rich-like protein (DUF1421) | Chr5:4687333-4689624 REVERSE LENGTH=547 | 201606	0.622645	23.21	20.2099	20.1989	21.1362	19.9227	22.6262	18.9995	21.7885	24.3884	24.0248	23.7122	S	3					1.78399e-08	81.386	64.017	68.041	-0.81357	68949000	464	0.0465033	AT5G14540.1	464	AT5G14540.1	AT5G14540.1	MARPLPQGLPMASAISSGGSGGGSDSPRSGN	AT5G14540.1 | basic salivary proline-rich-like protein (DUF1421) | Chr5:4687333-4689624 REVERSE LENGTH=547 | 201606	X;X;X;X;X;X;X;X;X;X;Oxidation (M);X;X;X;X;Phospho (STY);X;X;X;X;X;X;X;X;X;Phospho (STY);X;X;X;X;X	XXXPPPPPPPPPPPPPPPPPPPPPPPPPXXX	PLPQGLPMAS(0.122)AIS(0.623)S(0.195)GGS(0.068)GGGS(0.347)DS(0.646)PR	13	5469	464	9357	10298;10299	PLPQGLPMAS(-7.16)AIS(4.95)S(-4.95)GGS(-9.1)GGGS(-2.46)DS(2.46)PR	2	3024
AT5G14540.1	AT5G14540.1 | basic salivary proline-rich-like protein (DUF1421) | Chr5:4687333-4689624 REVERSE LENGTH=547 | 201606	0.854642	19.8784	20.355	19.0542	20.2685	20.2086	21.599	19.3564	22.8601	23.3453	23.6896	21.6622	S	2			+	Intensity No_Phos_Intensity Phos	3.00423e-10	94.463	73.8	94.463	2.3147	41807000	468	0.00134864	AT5G14540.1	468	AT5G14540.1	AT5G14540.1	LPQGLPMASAISSGGSGGGSDSPRSGNRAPV	AT5G14540.1 | basic salivary proline-rich-like protein (DUF1421) | Chr5:4687333-4689624 REVERSE LENGTH=547 | 201606	X;X;X;X;X;X;Oxidation (M);X;Phospho (STY);X;X;X;X;X;X;Phospho (STY);X;X;X;X;X;X;X;X;X;X;X;X;X;X;X	PPPPPPPPPPPPPPPPPPPPPPPPXXXXXXX	PLPQGLPMAS(0.998)AIS(0.002)S(0.008)GGS(0.855)GGGS(0.096)DS(0.042)PR	17	5470	468	9357	10298;10299	PLPQGLPMAS(30.74)AIS(-30.74)S(-20.42)GGS(9.52)GGGS(-9.52)DS(-13.17)PR	2	3024
AT5G14540.1	AT5G14540.1 | basic salivary proline-rich-like protein (DUF1421) | Chr5:4687333-4689624 REVERSE LENGTH=547 | 201606	0.743594	19.8893	22.5287	24.4123	19.508	20.5964	22.3841	21.3077	24.8348	23.5893	24.5705	23.6927	S	3					9.47246e-10	87.372	67.385	87.372	0.50877	162820000	472	0.07423	AT5G14540.1	472	AT5G14540.1	AT5G14540.1	LPMASAISSGGSGGGSDSPRSGNRAPVDDVI	AT5G14540.1 | basic salivary proline-rich-like protein (DUF1421) | Chr5:4687333-4689624 REVERSE LENGTH=547 | 201606	X;X;Oxidation (M);X;Phospho (STY);X;X;X;X;X;X;X;X;X;X;Phospho (STY);X;X;X;X;X;X;X;X;X;X;X;X;X;X;X	PPPPPPPPPPPPPPPPPPPPXXXXXXXXXXX	PLPQGLPMAS(0.997)AIS(0.002)S(0.001)GGS(0.023)GGGS(0.744)DS(0.233)PR	21	5471	472	9357	10298;10299	PLPQGLPMAS(26.91)AIS(-26.91)S(-31.89)GGS(-15.14)GGGS(5.04)DS(-5.04)PR	2	3024
AT5G14540.1	AT5G14540.1 | basic salivary proline-rich-like protein (DUF1421) | Chr5:4687333-4689624 REVERSE LENGTH=547 | 201606	0.897293	23.21	24.1581	23.8022	23.8047	21.7104	23.2999	21.6313	24.9692	25.4163	25.6853	23.7122	S	3					1.13096e-09	84.183	66.588	81.386	-0.0036329	306510000	474	0.0459687	AT5G14540.1	474	AT5G14540.1	AT5G14540.1	MASAISSGGSGGGSDSPRSGNRAPVDDVIDK	AT5G14540.1 | basic salivary proline-rich-like protein (DUF1421) | Chr5:4687333-4689624 REVERSE LENGTH=547 | 201606	Oxidation (M);X;Phospho (STY);X;X;Phospho (STY);X;X;X;X;X;X;X;X;X;Phospho (STY);X;X;X;X;X;X;X;X;X;X;X;X;X;X;X	PPPPPPPPPPPPPPPPPPXXXXXXXXXXXXX	PLPQGLPMAS(0.24)AIS(0.546)S(0.192)GGS(0.027)GGGS(0.098)DS(0.897)PR	23	5472	474	9357	10298;10299	PLPQGLPMAS(-3.7)AIS(3.7)S(-4.55)GGS(-14.05)GGGS(-9.89)DS(9.89)PR	2	3024
AT5G14540.1	AT5G14540.1 | basic salivary proline-rich-like protein (DUF1421) | Chr5:4687333-4689624 REVERSE LENGTH=547 | 201606	0.954819	25.1731	25.2942	25.6586	25.6227	23.9376	23.5913	24.2275	25.0733	25.0789	26.0234	26.2287	S	2					7.24642e-05	105.08	87.847	99.941	-1.8608	1618700000	101	0.635821	AT5G14540.1	101	AT5G14540.1	AT5G14540.1	WDASDPKPVSASSARSYGSMDSLEPSKLFAE	AT5G14540.1 | basic salivary proline-rich-like protein (DUF1421) | Chr5:4687333-4689624 REVERSE LENGTH=547 | 201606	X;X;X;X;X;X;X;X;X;X;X;X;X;X;X;Phospho (STY);Phospho (STY);X;Phospho (STY);Oxidation (M);X;Phospho (STY);X;X;X;X;X;X;X;X;X	XXXXXXXXXXXXXXXPPPPPPPPPPPPXXXX	S(0.955)Y(0.077)GS(0.967)MDS(0.001)LEPSK	1	5473	101	11402	12694;12695;12696	S(13.14)Y(-13.14)GS(14.59)MDS(-31.9)LEPS(-63.34)K	2;3	3024
AT5G14540.1	AT5G14540.1 | basic salivary proline-rich-like protein (DUF1421) | Chr5:4687333-4689624 REVERSE LENGTH=547 | 201606	0.99946	25.1731	25.2942	25.6586	25.6227	23.9376	23.5913	24.2275	25.0733	25.0789	26.0234	26.2287	S	2					7.24642e-05	105.08	87.847	105.08	-0.65009	1433600000	104	0.635821	AT5G14540.1	104	AT5G14540.1	AT5G14540.1	SDPKPVSASSARSYGSMDSLEPSKLFAEKDR	AT5G14540.1 | basic salivary proline-rich-like protein (DUF1421) | Chr5:4687333-4689624 REVERSE LENGTH=547 | 201606	X;X;X;X;X;X;X;X;X;X;X;X;Phospho (STY);X;X;Phospho (STY);Oxidation (M);X;Phospho (STY);X;X;X;X;X;X;X;X;X;X;X;X	XXXXXXXXXXXXPPPPPPPPPPPPXXXXXXX	S(0.883)Y(0.118)GS(0.999)MDSLEPSK	4	5474	104	11402	12694;12695;12696	S(8.76)Y(-8.76)GS(35.88)MDS(-35.88)LEPS(-71.58)K	2;3	3024
AT5G14720.2	AT5G14720.2 | Protein kinase superfamily protein | Chr5:4748212-4752642 REVERSE LENGTH=674 | 201606;AT5G14720.1 | Protein kinase superfamily protein | Chr5:4748212-4752642 REVERSE LENGTH=674 | 201606	0.999949	22.5983	22.4851	22.331	21.7353	22.0708	20.0793	22.3257	21.5743	20.839	21.7626	23.3871	S	2					0.00645868	63.908	41.833	63.908	-0.70715	45177000	549	0.512819	AT5G14720.2;AT5G14720.1	549;549	AT5G14720.2	AT5G14720.2	HVEHKGRFKVTSADLSPKGSTNSTFTPFSGG	AT5G14720.2 | Protein kinase superfamily protein | Chr5:4748212-4752642 REVERSE LENGTH=674 | 201606;AT5G14720.1 | Protein kinase superfamily protein | Chr5:4748212-4752642 REVERSE LENGTH=674 | 201606	X;X;X;X;X;X;X;X;X;X;Phospho (STY);Phospho (STY);X;X;X;Phospho (STY);X;X;X;X;X;X;X;X;X;X;X;X;X;X;X	XXXXXXXPPPPPPPPPPPXXXXXXXXXXXXX	FKVT(0.784)S(0.216)ADLS(1)PK	9	5477	549	3842	4210	FKVT(5.6)S(-5.6)ADLS(41.86)PK	2	3027
AT5G14720.2	AT5G14720.2 | Protein kinase superfamily protein | Chr5:4748212-4752642 REVERSE LENGTH=674 | 201606;AT5G14720.1 | Protein kinase superfamily protein | Chr5:4748212-4752642 REVERSE LENGTH=674 | 201606	0.99797	22.0694	20.1589	23.2611	23.1779	19.6474	20.294	20.4685	21.7036	21.0098	20.5507	18.8954	S	2					0.00104659	74.76	66.455	74.76	-1.0333	23943000	421	0.133255	AT5G14720.2;AT5G14720.1	421;421	AT5G14720.2	AT5G14720.2	FPIKPLQALKGCFDISEDEDNATTPDWKDAN	AT5G14720.2 | Protein kinase superfamily protein | Chr5:4748212-4752642 REVERSE LENGTH=674 | 201606;AT5G14720.1 | Protein kinase superfamily protein | Chr5:4748212-4752642 REVERSE LENGTH=674 | 201606	X;X;X;X;X;X;X;X;X;X;X;X;X;X;X;Phospho (STY);X;X;X;X;X;X;X;X;X;X;X;X;X;X;X	XXXXXXXXXXPPPPPPPPPPPPPPPPPPXXX	GCFDIS(0.998)EDEDNAT(0.002)TPDWK	6	5478	421	4212	4618	GCFDIS(27.47)EDEDNAT(-27.47)T(-36.13)PDWK	1	3027
AT5G15020.2	AT5G15020.2 | SIN3-like 2 | Chr5:4859408-4865569 REVERSE LENGTH=1355 | 201606;AT5G15020.1 | SIN3-like 2 | Chr5:4859408-4865569 REVERSE LENGTH=1367 | 201606	0.602923	24.4628	19.6934	23.5993	23.9829	20.4399	23.1069	19.6992	25.2452	23.6701	24.9677	25.1065	S	4					6.85098e-13	68.58	64.003	62.179	1.8682	183500000	944	0.167123	AT5G15020.2;AT5G15020.1	944;944	AT5G15020.2	AT5G15020.2	SKIEKEEGELSPVGDSEDNFVVYEDRELKAT	AT5G15020.2 | SIN3-like 2 | Chr5:4859408-4865569 REVERSE LENGTH=1355 | 201606;AT5G15020.1 | SIN3-like 2 | Chr5:4859408-4865569 REVERSE LENGTH=1367 | 201606	X;X;X;X;X;X;X;X;X;X;X;X;X;X;X;Phospho (STY);X;X;X;X;X;X;X;X;X;X;X;X;X;X;X	PPPPPPPPPPPPPPPPPPPPPPPPPPXXXXX	ANS(0.233)NY(0.433)DES(0.214)GGPS(0.232)KIEKEEGELS(0.286)PVGDS(0.603)EDNFVVYEDR	27	5481	944	888	969	ANS(-6.61)NY(2.99)DES(-6.34)GGPS(-5.25)KIEKEEGELS(-2.99)PVGDS(7.8)EDNFVVY(-58.26)EDR	2	3031
AT5G15080.1	AT5G15080.1 | Protein kinase superfamily protein | Chr5:4886414-4888555 FORWARD LENGTH=493 | 201606	0.898616	19.5979	20.8793	21.7403	21.7001	22.8688	21.6448	22.2263	21.7839	21.2395	22.0498	21.2865	S	3					0.000225431	84.479	74.348	72.652	-1.8394	31584000	471	0.300229	AT5G15080.1	471	AT5G15080.1	AT5G15080.1	FGSRNGQHQPVFRTLSSPHGSSPYRHQIPSP	AT5G15080.1 | Protein kinase superfamily protein | Chr5:4886414-4888555 FORWARD LENGTH=493 | 201606	X;X;X;X;X;X;X;X;X;X;X;X;X;X;X;Phospho (STY);Phospho (STY);X;X;X;X;X;X;X;X;X;X;X;X;X;X	XXXXXXXXXXXXXPPPPPPPPPPPPXXXXXX	T(0.192)LS(0.899)S(0.899)PHGS(0.006)S(0.004)PYR	3	5485	471	11955	13309	T(-9.24)LS(9.24)S(9.24)PHGS(-25.11)S(-26.93)PY(-61.65)R	2	3033
AT5G15080.1	AT5G15080.1 | Protein kinase superfamily protein | Chr5:4886414-4888555 FORWARD LENGTH=493 | 201606	0.899148	21.1741	20.8793	21.7403	21.7001	22.8688	21.6448	22.2263	21.6456	19.948	22.0498	21.2865	S	3					0.000225431	84.479	74.348	72.652	-1.8394	31584000	472	0.788035	AT5G15080.1	472	AT5G15080.1	AT5G15080.1	GSRNGQHQPVFRTLSSPHGSSPYRHQIPSPK	AT5G15080.1 | Protein kinase superfamily protein | Chr5:4886414-4888555 FORWARD LENGTH=493 | 201606	X;X;X;X;X;X;X;X;X;X;X;X;X;X;Phospho (STY);Phospho (STY);X;X;X;X;X;X;X;X;X;X;X;X;X;X;X	XXXXXXXXXXXXPPPPPPPPPPPPXXXXXXX	T(0.192)LS(0.899)S(0.899)PHGS(0.006)S(0.004)PYR	4	5486	472	11955	13309	T(-9.24)LS(9.24)S(9.24)PHGS(-25.11)S(-26.93)PY(-61.65)R	2	3033
AT5G15270.3	AT5G15270.3 | RNA-binding KH domain-containing protein | Chr5:4958738-4960737 FORWARD LENGTH=533 | 201606;AT5G15270.2 | RNA-binding KH domain-containing protein | Chr5:4958738-4960947 FORWARD LENGTH=548 | 201606;AT5G15270.1 | RNA-binding KH domain-containi	1	19.9989	26.7512	19.8162	26.2284	25.0117	25.2129	19.6278	26.0359	23.7245	22.8399	25.4319	S	2					0.00177113	45.844	31.683	45.384	-0.96022	1573200000	137	0.545181	AT5G15270.3;AT5G15270.2;AT5G15270.1	137;137;137	AT5G15270.3	AT5G15270.3	ALFRIHDRVVADDARSEDSPEGEKQVTAKLL	AT5G15270.3 | RNA-binding KH domain-containing protein | Chr5:4958738-4960737 FORWARD LENGTH=533 | 201606;AT5G15270.2 | RNA-binding KH domain-containing protein | Chr5:4958738-4960947 FORWARD LENGTH=548 | 201606;AT5G15270.1 | RNA-binding KH domain-containi	X;X;X;X;X;X;X;X;X;X;X;X;X;X;X;Phospho (STY);X;X;Phospho (STY);X;X;X;X;X;X;X;X;X;X;X;X	XXXXXXXXPPPPPPPPPPPPPPPPPPPPPXX	VVADDARS(1)EDS(1)PEGEK	8	5487	137	13665;13666	15201;15202	VVADDARS(45.38)EDS(45.38)PEGEK	2	3036
AT5G15270.3	AT5G15270.3 | RNA-binding KH domain-containing protein | Chr5:4958738-4960737 FORWARD LENGTH=533 | 201606;AT5G15270.2 | RNA-binding KH domain-containing protein | Chr5:4958738-4960947 FORWARD LENGTH=548 | 201606;AT5G15270.1 | RNA-binding KH domain-containi	1	20.0199	26.7512	21.5299	26.2284	25.0117	25.2129	20.4095	26.0359	23.7245	22.8399	25.4319	S	2					0.00177113	45.844	31.683	45.384	-0.96022	1573200000	140	0.650539	AT5G15270.3;AT5G15270.2;AT5G15270.1	140;140;140	AT5G15270.3	AT5G15270.3	RIHDRVVADDARSEDSPEGEKQVTAKLLVPS	AT5G15270.3 | RNA-binding KH domain-containing protein | Chr5:4958738-4960737 FORWARD LENGTH=533 | 201606;AT5G15270.2 | RNA-binding KH domain-containing protein | Chr5:4958738-4960947 FORWARD LENGTH=548 | 201606;AT5G15270.1 | RNA-binding KH domain-containi	X;X;X;X;X;X;X;X;X;X;X;X;Phospho (STY);X;X;Phospho (STY);X;X;X;X;X;X;X;X;X;X;X;X;X;X;X	XXXXXPPPPPPPPPPPPPPPPPPPPPXXXXX	VVADDARS(1)EDS(1)PEGEK	11	5488	140	13665;13666	15201;15202	VVADDARS(45.38)EDS(45.38)PEGEK	2	3036
AT5G15510.4	AT5G15510.4 | TPX2 (targeting protein for Xklp2) protein family | Chr5:5034120-5036274 FORWARD LENGTH=453 | 201606;AT5G15510.3 | TPX2 (targeting protein for Xklp2) protein family | Chr5:5034120-5036274 FORWARD LENGTH=453 | 201606;AT5G15510.1 | TPX2 (target	0.509298	20.111	20.8961	21.3099	20.8999	22.0737	20.3497	22.6776	21.0467	19.3107	21.1356	23.5859	S	3					0.00909699	42.904	35.268	42.904	0.74267	33658000	63	0.628688	AT5G15510.4;AT5G15510.3;AT5G15510.1;AT5G15510.2	63;63;63;63	AT5G15510.4	AT5G15510.4	LMKSAKKSAQKNPSPSPKPTQAVFSPRNRIR	AT5G15510.4 | TPX2 (targeting protein for Xklp2) protein family | Chr5:5034120-5036274 FORWARD LENGTH=453 | 201606;AT5G15510.3 | TPX2 (targeting protein for Xklp2) protein family | Chr5:5034120-5036274 FORWARD LENGTH=453 | 201606;AT5G15510.1 | TPX2 (target	X;X;X;X;X;X;X;X;X;X;X;X;X;X;X;Phospho (STY);X;X;X;X;X;X;X;X;Phospho (STY);X;X;X;X;X;X	XXXXXXXXXXXPPPPPPPPPPPPPPPPXXXX	NPS(0.487)PS(0.509)PKPT(0.036)QAVFS(0.967)PR	5	5489	63	9073	9981	NPS(-0.16)PS(0.16)PKPT(-14.49)QAVFS(14.49)PR	2	3040
AT5G15510.4	AT5G15510.4 | TPX2 (targeting protein for Xklp2) protein family | Chr5:5034120-5036274 FORWARD LENGTH=453 | 201606;AT5G15510.3 | TPX2 (targeting protein for Xklp2) protein family | Chr5:5034120-5036274 FORWARD LENGTH=453 | 201606;AT5G15510.1 | TPX2 (target	0.967223	20.111	20.8961	21.3099	20.8999	22.0737	21.4787	22.6776	22.039	20.569	21.1356	23.5859	S	3					0.00909699	42.904	35.268	42.904	0.74267	33658000	72	0.19464	AT5G15510.4;AT5G15510.3;AT5G15510.1;AT5G15510.2	72;72;72;72	AT5G15510.4	AT5G15510.4	QKNPSPSPKPTQAVFSPRNRIRERKFVVVAK	AT5G15510.4 | TPX2 (targeting protein for Xklp2) protein family | Chr5:5034120-5036274 FORWARD LENGTH=453 | 201606;AT5G15510.3 | TPX2 (targeting protein for Xklp2) protein family | Chr5:5034120-5036274 FORWARD LENGTH=453 | 201606;AT5G15510.1 | TPX2 (target	X;X;X;X;X;X;Phospho (STY);X;X;X;X;X;X;X;X;Phospho (STY);X;X;X;X;X;X;X;X;X;X;X;X;X;X;X	XXPPPPPPPPPPPPPPPPXXXXXXXXXXXXX	NPS(0.487)PS(0.509)PKPT(0.036)QAVFS(0.967)PR	14	5490	72	9073	9981	NPS(-0.16)PS(0.16)PKPT(-14.49)QAVFS(14.49)PR	2	3040
AT5G15680.1	AT5G15680.1 | ARM repeat superfamily protein | Chr5:5101188-5110793 REVERSE LENGTH=2153 | 201606	0.666667	23.878	23.2536	23.5667	23.1737	20.4719	23.6253	23.1132	21.8896	22.1531	19.9276	22.744	S	2					1.47913e-06	82.908	65.044	82.908	0.547	109370000	1456	0.0297634	AT5G15680.1	1456	AT5G15680.1	AT5G15680.1	TSGSLSWRTAGMTGRSASGPLSPMPPELNIV	AT5G15680.1 | ARM repeat superfamily protein | Chr5:5101188-5110793 REVERSE LENGTH=2153 | 201606	Phospho (STY);Phospho (STY);X;Phospho (STY);X;X;X;X;X;X;X;X;X;X;X;Phospho (STY);X;Phospho (STY);X;X;X;X;X;Oxidation (M);X;X;X;X;X;X;X	XXXXXXXXXXXXXXXPPPPPPPPPPPPPPPP	S(0.667)AS(0.667)GPLS(0.667)PMPPELNIVPVATGR	1	5493	1456	9863	10877;10878	S(0)AS(0)GPLS(0)PMPPELNIVPVAT(-79.57)GR	2	3045
AT5G15680.1	AT5G15680.1 | ARM repeat superfamily protein | Chr5:5101188-5110793 REVERSE LENGTH=2153 | 201606	0.713065	23.878	23.2536	23.5667	23.1737	19.1802	23.6253	23.1132	21.8896	22.1531	20.4717	22.744	S	3					4.16467e-07	89.028	75.892	48.759	-1.0542	113620000	1458	0.0173736	AT5G15680.1	1458	AT5G15680.1	AT5G15680.1	GSLSWRTAGMTGRSASGPLSPMPPELNIVPV	AT5G15680.1 | ARM repeat superfamily protein | Chr5:5101188-5110793 REVERSE LENGTH=2153 | 201606	X;Phospho (STY);X;X;X;X;X;X;X;X;X;X;X;Phospho (STY);X;Phospho (STY);X;X;X;Phospho (STY);X;Oxidation (M);X;X;X;X;X;X;X;X;X	XXXXXXXXXXXXXPPPPPPPPPPPPPPPPPP	S(0.649)AS(0.713)GPLS(0.638)PMPPELNIVPVATGR	3	5494	1458	9863	10877;10878	S(0.13)AS(1.01)GPLS(-0.13)PMPPELNIVPVAT(-48.1)GR	2	3045
AT5G15680.1	AT5G15680.1 | ARM repeat superfamily protein | Chr5:5101188-5110793 REVERSE LENGTH=2153 | 201606	0.911818	23.878	23.2536	23.5667	23.1737	20.4023	23.6253	23.1132	21.8896	22.1531	21.5217	22.744	S	2			+	Intensity No_Phos_Intensity Phos	4.16467e-07	89.028	75.892	89.028	2.8583	113620000	1462	0.00375238	AT5G15680.1	1462	AT5G15680.1	AT5G15680.1	WRTAGMTGRSASGPLSPMPPELNIVPVATGR	AT5G15680.1 | ARM repeat superfamily protein | Chr5:5101188-5110793 REVERSE LENGTH=2153 | 201606	X;X;X;X;X;X;X;X;X;X;X;Phospho (STY);X;X;X;Phospho (STY);X;X;X;X;X;X;X;X;X;X;X;X;X;X;X	XXXXXXXXXPPPPPPPPPPPPPPPPPPPPPP	S(0.479)AS(0.61)GPLS(0.912)PMPPELNIVPVATGR	7	5495	1462	9863	10877;10878	S(-1.26)AS(1.26)GPLS(7.72)PMPPELNIVPVAT(-74.96)GR	2	3045
AT5G15680.1	AT5G15680.1 | ARM repeat superfamily protein | Chr5:5101188-5110793 REVERSE LENGTH=2153 | 201606	1	23.3801	22.8506	22.0038	23.7943	20.4127	23.4839	22.7327	20.4978	21.785	21.7174	21.4341	S	2					2.35951e-28	158.65	136.81	158.65	-0.76329	160800000	1478	0.0147736	AT5G15680.1	1478	AT5G15680.1	AT5G15680.1	PMPPELNIVPVATGRSGQLLPSLVNASGPLM	AT5G15680.1 | ARM repeat superfamily protein | Chr5:5101188-5110793 REVERSE LENGTH=2153 | 201606	X;Oxidation (M);X;X;X;X;X;X;X;X;X;X;X;X;X;Phospho (STY);X;X;X;X;X;Phospho (STY);X;X;X;X;Phospho (STY);X;X;X;Oxidation (M)	XXXXXXXXXXXXXXXPPPPPPPPPPPPPPPP	S(1)GQLLPS(0.148)LVNAS(0.852)GPLMGVR	1	5496	1478	10227	11292;11293	S(102.44)GQLLPS(-7.61)LVNAS(7.61)GPLMGVR	2	3045
AT5G15680.1	AT5G15680.1 | ARM repeat superfamily protein | Chr5:5101188-5110793 REVERSE LENGTH=2153 | 201606	0.999936	23.3801	22.8506	22.0038	23.7943	20.4127	23.4839	22.7327	22.3775	20.8659	21.7174	21.4341	S	2					2.35951e-28	158.65	136.81	110.77	1.0365	158310000	1489	0.0300026	AT5G15680.1	1489	AT5G15680.1	AT5G15680.1	ATGRSGQLLPSLVNASGPLMGVRSSTGSLRS	AT5G15680.1 | ARM repeat superfamily protein | Chr5:5101188-5110793 REVERSE LENGTH=2153 | 201606	X;X;X;X;Phospho (STY);X;X;X;X;X;X;X;X;X;X;Phospho (STY);X;X;X;Oxidation (M);X;X;X;X;X;X;X;X;X;X;X	XXXXPPPPPPPPPPPPPPPPPPPXXXXXXXX	S(1)GQLLPSLVNAS(1)GPLMGVR	12	5498	1489	10227	11292;11293	S(71.11)GQLLPS(-41.95)LVNAS(41.95)GPLMGVR	2	3045
AT5G15680.1	AT5G15680.1 | ARM repeat superfamily protein | Chr5:5101188-5110793 REVERSE LENGTH=2153 | 201606	0.661339	24.3981	19.2212	24.4182	24.9488	23.2693	20.6459	22.2002	22.1686	20.722	22.4786	21.1329	S	3					0.00731597	43.604	30.547	41.296	-0.21438	97684000	1075	0.294256	AT5G15680.1	1075	AT5G15680.1	AT5G15680.1	NSLFIEPAPRVPFGYSPADPRTPSYSKYTGE	AT5G15680.1 | ARM repeat superfamily protein | Chr5:5101188-5110793 REVERSE LENGTH=2153 | 201606	X;X;X;X;X;X;X;X;X;X;X;X;X;X;X;Phospho (STY);X;X;X;X;X;Phospho (STY);X;X;X;X;X;X;X;X;X	XXXXXXXXXXPPPPPPPPPPPPPPPPPXXXX	VPFGY(0.345)S(0.661)PADPRT(0.854)PS(0.122)Y(0.001)S(0.016)K	6	5499	1075	13376	14887	VPFGY(-3.19)S(3.19)PADPRT(9.37)PS(-9.37)Y(-30.96)S(-17.66)K	2	3045
AT5G16210.1	AT5G16210.1 | HEAT repeat-containing protein | Chr5:5290999-5297779 REVERSE LENGTH=1180 | 201606	0.999997	24.3422	24.783	24.631	24.5627	24.4288	23.9175	23.8027	20.4464	22.3301	22.6994	23.7148	S	2					2.68642e-29	161.04	146.12	135.49	-0.53945	216880000	1140	0.0161734	AT5G16210.1	1140	AT5G16210.1	AT5G16210.1	TESTAPGSPTGQGPESPKVVAAASEDTRFRR	AT5G16210.1 | HEAT repeat-containing protein | Chr5:5290999-5297779 REVERSE LENGTH=1180 | 201606	Phospho (STY);X;X;X;X;X;X;X;X;X;X;X;X;X;X;Phospho (STY);X;X;X;X;X;X;X;X;X;X;X;X;X;X;X	PPPPPPPPPPPPPPPPPPXXXXXXXXXXXXX	EAT(0.985)ES(0.006)T(0.008)APGSPTGQGPES(1)PK	18	5500	1140	2464	2712	EAT(20.94)ES(-22)T(-20.94)APGS(-34.11)PT(-54.91)GQGPES(54.91)PK	2	3049
AT5G16210.1	AT5G16210.1 | HEAT repeat-containing protein | Chr5:5290999-5297779 REVERSE LENGTH=1180 | 201606	0.988366	21.727	22.9988	23.7581	23.0584	20.1055	22.5875	22.4839	22.1049	21.6343	23.0603	23.3598	S	2					1.48654e-18	147.17	119.67	104.61	0.91925	110980000	401	0.575707	AT5G16210.1	401	AT5G16210.1	AT5G16210.1	ISYANNGTLENQKEVSNYLLSPSNGNFSPRD	AT5G16210.1 | HEAT repeat-containing protein | Chr5:5290999-5297779 REVERSE LENGTH=1180 | 201606	X;X;X;X;X;X;X;X;X;X;X;X;X;X;X;Phospho (STY);X;X;X;X;X;X;X;X;X;X;X;Phospho (STY);X;X;X	XXXXXXXXXXXXXPPPPPPPPPPPPPPPPPX	EVS(0.988)NY(0.012)LLS(0.1)PS(0.068)NGNFS(0.832)PR	3	5501	401	3491	3831	EVS(18.99)NY(-18.99)LLS(-9.18)PS(-10.85)NGNFS(9.18)PR	2	3049
AT5G16210.1	AT5G16210.1 | HEAT repeat-containing protein | Chr5:5290999-5297779 REVERSE LENGTH=1180 | 201606	0.99963	22.1325	22.6446	23.2513	22.7709	21.289	22.7182	21.9866	23.0294	21.6764	22.3644	23.2687	S	3					1.48654e-18	147.17	119.67	73.036	0.89786	144550000	413	0.795892	AT5G16210.1	413	AT5G16210.1	AT5G16210.1	KEVSNYLLSPSNGNFSPRDLGSILKVDPGIG	AT5G16210.1 | HEAT repeat-containing protein | Chr5:5290999-5297779 REVERSE LENGTH=1180 | 201606	X;X;X;Phospho (STY);X;Phospho (STY);X;X;X;X;X;X;X;X;X;Phospho (STY);X;X;X;X;X;X;X;X;X;X;X;X;X;X;X	XPPPPPPPPPPPPPPPPPXXXXXXXXXXXXX	EVS(0.507)NY(0.463)LLS(0.03)PS(0.001)NGNFS(1)PR	15	5502	413	3491	3831	EVS(0.39)NY(-0.39)LLS(-12.29)PS(-33.39)NGNFS(33.39)PR	2	3049
AT5G16260.1	AT5G16260.1 | RNA binding (RRM/RBD/RNP motifs) family protein | Chr5:5311363-5315496 FORWARD LENGTH=519 | 201606	0.666621	23.6843	23.8363	23.2949	22.8229	23.8824	21.9074	23.7209	21.2909	21.3053	22.0088	21.7401	S	4			+	Intensity No_Phos_Intensity Phos	4.56793e-09	114.34	97.842	58.366	0.49687	193980000	155	0.000703188	AT5G16260.1	155	AT5G16260.1	AT5G16260.1	SVSGTELVEDDHERASSPPEGEDEFTDDDGT	AT5G16260.1 | RNA binding (RRM/RBD/RNP motifs) family protein | Chr5:5311363-5315496 FORWARD LENGTH=519 | 201606	X;X;X;X;X;X;X;X;X;X;X;X;X;X;X;Phospho (STY);Phospho (STY);X;X;X;X;X;X;X;X;Phospho (STY);X;X;X;X;X	XXXXXXXXXXXXXXPPPPPPPPPPPPPPPPP	AS(0.667)S(0.667)PPEGEDEFT(0.667)DDDGTKYKWDR	2	5503	155	1103;1104;1105	1213;1214;1215	AS(0)S(0)PPEGEDEFT(0)DDDGT(-38.86)KY(-51.57)KWDR	2	3050
AT5G16260.1	AT5G16260.1 | RNA binding (RRM/RBD/RNP motifs) family protein | Chr5:5311363-5315496 FORWARD LENGTH=519 | 201606	0.666622	23.6843	23.8363	23.2949	22.8229	23.8824	21.9074	23.7209	21.7169	21.5487	22.0088	21.7401	S	4			+	Intensity No_Phos_Intensity Phos	3.29087e-21	126.99	111.29	58.366	0.49687	512110000	156	0.000517957	AT5G16260.1	156	AT5G16260.1	AT5G16260.1	VSGTELVEDDHERASSPPEGEDEFTDDDGTK	AT5G16260.1 | RNA binding (RRM/RBD/RNP motifs) family protein | Chr5:5311363-5315496 FORWARD LENGTH=519 | 201606	X;X;X;X;X;X;X;X;X;X;X;X;X;X;Phospho (STY);Phospho (STY);X;X;X;X;X;X;X;X;Phospho (STY);X;X;X;X;X;X	XXXXXXXXXXXXXPPPPPPPPPPPPPPPPPP	AS(0.667)S(0.667)PPEGEDEFT(0.667)DDDGTKYKWDR	3	5504	156	1103;1104;1105	1213;1214;1215	AS(0)S(0)PPEGEDEFT(0)DDDGT(-38.86)KY(-51.57)KWDR	2	3050
AT5G16590.1	AT5G16590.1 | Leucine-rich repeat protein kinase family protein | Chr5:5431862-5433921 FORWARD LENGTH=625 | 201606	0.633717	21.6207	23.8639	20.8688	22.0264	20.5084	20.5727	20.2485	20.7137	23.7103	24.9937	20.4705	S	2					2.48601e-05	96.096	76.825	65.47	-0.90445	70078000	616	0.779268	AT5G16590.1	616	AT5G16590.1	AT5G16590.1	PTMPEVTRLIEEVSRSPASPGPLSD______	AT5G16590.1 | Leucine-rich repeat protein kinase family protein | Chr5:5431862-5433921 FORWARD LENGTH=625 | 201606	X;X;X;X;X;X;X;X;X;X;X;X;X;X;X;Phospho (STY);X;X;Phospho (STY);X;X;X;X;Phospho (STY);X;X;X;X;X;X;X	XXXXXXXXPPPPPPPPPPPPPPPPPXXXXXX	LIEEVS(0.399)RS(0.634)PAS(0.967)PGPLS(1)D	8	5506	616	7356;10753	8079;11923	LIEEVS(-2.15)RS(2.15)PAS(12.61)PGPLS(42.24)D	3	3058
AT5G16590.1	AT5G16590.1 | Leucine-rich repeat protein kinase family protein | Chr5:5431862-5433921 FORWARD LENGTH=625 | 201606	0.999818	25.1327	25.132	25.6167	25.7783	23.4012	23.0955	24.0976	25.0852	26.0141	26.6784	26.2738	S	2					9.304e-06	148.9	140.75	128.51	-1.7935	512450000	619	0.163665	AT5G16590.1	619	AT5G16590.1	AT5G16590.1	PEVTRLIEEVSRSPASPGPLSD_________	AT5G16590.1 | Leucine-rich repeat protein kinase family protein | Chr5:5431862-5433921 FORWARD LENGTH=625 | 201606	X;X;X;X;X;X;X;X;X;X;Phospho (STY);X;Phospho (STY);X;X;Phospho (STY);X;X;X;X;Phospho (STY);X;X;X;X;X;X;X;X;X;X	XXXXXPPPPPPPPPPPPPPPPPXXXXXXXXX	SPAS(1)PGPLS(1)D	4	5507	619	7356;10753	8079;11923	S(-37.39)PAS(37.39)PGPLS(115.88)D	2;3	3058
AT5G16590.1	AT5G16590.1 | Leucine-rich repeat protein kinase family protein | Chr5:5431862-5433921 FORWARD LENGTH=625 | 201606	1	25.1327	25.132	25.6167	25.7783	23.4012	23.0955	24.0976	25.0852	26.0141	26.6784	26.2738	S	2					9.304e-06	148.9	140.75	148.9	-0.44291	512450000	624	0.163665	AT5G16590.1	624	AT5G16590.1	AT5G16590.1	LIEEVSRSPASPGPLSD______________	AT5G16590.1 | Leucine-rich repeat protein kinase family protein | Chr5:5431862-5433921 FORWARD LENGTH=625 | 201606	X;X;X;X;X;Phospho (STY);X;Phospho (STY);X;X;Phospho (STY);X;X;X;X;Phospho (STY);X;X;X;X;X;X;X;X;X;X;X;X;X;X;X	PPPPPPPPPPPPPPPPPXXXXXXXXXXXXXX	S(0.004)PAS(0.996)PGPLS(1)D	9	5508	624	7356;10753	8079;11923	S(-24.44)PAS(24.44)PGPLS(130.76)D	2;3	3058
AT5G16720.1	AT5G16720.1 | caldesmon-like protein (Protein of unknown function%2C DUF593) | Chr5:5494309-5496562 FORWARD LENGTH=675 | 201606	1	21.6894	21.2757	22.3094	22.3441	22.5139	23.4783	21.0325	21.0316	22.4352	22.2205	21.5076	S	2					0.00564333	53.751	31.173	53.751	1.4441	83834000	603	0.806599	AT5G16720.1	603	AT5G16720.1	AT5G16720.1	DGSQGLPESDEKNFGSDSEKLEIIKQVDSVY	AT5G16720.1 | caldesmon-like protein (Protein of unknown function%2C DUF593) | Chr5:5494309-5496562 FORWARD LENGTH=675 | 201606	X;X;Phospho (STY);X;X;X;X;X;X;X;X;X;X;X;X;Phospho (STY);X;Phospho (STY);X;X;X;X;X;X;X;X;X;X;X;X;X	XXXXXXXXXXXXPPPPPPPPPPPPPXXXXXX	NFGS(1)DS(1)EKLEIIK	4	5512	603	8789	9663	NFGS(53.75)DS(53.75)EKLEIIK	2	3063
AT5G16720.1	AT5G16720.1 | caldesmon-like protein (Protein of unknown function%2C DUF593) | Chr5:5494309-5496562 FORWARD LENGTH=675 | 201606	1	21.6894	21.2757	22.3094	22.3441	22.5139	23.4783	20.5963	21.2076	22.4352	22.2205	21.5076	S	2					0.00564333	53.751	31.173	53.751	1.4441	83834000	605	0.878573	AT5G16720.1	605	AT5G16720.1	AT5G16720.1	SQGLPESDEKNFGSDSEKLEIIKQVDSVYER	AT5G16720.1 | caldesmon-like protein (Protein of unknown function%2C DUF593) | Chr5:5494309-5496562 FORWARD LENGTH=675 | 201606	Phospho (STY);X;X;X;X;X;X;X;X;X;X;X;X;Phospho (STY);X;Phospho (STY);X;X;X;X;X;X;X;X;X;X;X;X;X;X;X	XXXXXXXXXXPPPPPPPPPPPPPXXXXXXXX	NFGS(1)DS(1)EKLEIIK	6	5513	605	8789	9663	NFGS(53.75)DS(53.75)EKLEIIK	2	3063
AT5G16720.1	AT5G16720.1 | caldesmon-like protein (Protein of unknown function%2C DUF593) | Chr5:5494309-5496562 FORWARD LENGTH=675 | 201606	0.918563	21.6977	19.3599	21.9185	19.7519	19.4049	24.3391	23.6296	25.4848	25.2846	24.4597	26.6702	S	2			+	Intensity No_Phos_Intensity Phos	4.8361e-06	119.88	84.612	90.759	-0.18439	251890000	227	0.000968593	AT5G16720.1	227	AT5G16720.1	AT5G16720.1	YGLSLREVSEEDGLRSIISNNSPGNEAKSRV	AT5G16720.1 | caldesmon-like protein (Protein of unknown function%2C DUF593) | Chr5:5494309-5496562 FORWARD LENGTH=675 | 201606	X;X;X;X;X;X;X;X;X;X;X;X;X;X;X;Phospho (STY);X;X;X;X;X;Phospho (STY);X;X;X;X;X;X;X;X;X	XXXXXXXXXXXXXXXPPPPPPPPPPPPPXXX	S(0.919)IIS(0.097)NNS(0.984)PGNEAK	1	5514	227	10356	11450	S(10.45)IIS(-10.45)NNS(17.54)PGNEAK	2	3063
AT5G16720.1	AT5G16720.1 | caldesmon-like protein (Protein of unknown function%2C DUF593) | Chr5:5494309-5496562 FORWARD LENGTH=675 | 201606	0.994777	24.0126	24.2754	25.1588	24.9115	24.8606	20.3448	24.895	21.4258	20.1182	25.6072	21.0217	S	2					4.98965e-05	99.011	78.272	90.731	0.18769	219020000	230	0.0874127	AT5G16720.1	230	AT5G16720.1	AT5G16720.1	SLREVSEEDGLRSIISNNSPGNEAKSRVSED	AT5G16720.1 | caldesmon-like protein (Protein of unknown function%2C DUF593) | Chr5:5494309-5496562 FORWARD LENGTH=675 | 201606	X;X;X;X;X;X;X;X;X;X;X;X;X;X;X;Phospho (STY);X;X;Phospho (STY);X;X;X;X;X;X;X;X;X;X;X;X	XXXXXXXXXXXXPPPPPPPPPPPPPXXXXXX	S(0.012)IIS(0.995)NNS(0.993)PGNEAK	4	5515	230	10356	11450	S(-21.46)IIS(22.77)NNS(21.46)PGNEAK	2	3063
AT5G16720.1	AT5G16720.1 | caldesmon-like protein (Protein of unknown function%2C DUF593) | Chr5:5494309-5496562 FORWARD LENGTH=675 | 201606	0.999826	24.0126	24.2754	25.1588	24.9115	24.8606	24.3391	25.3968	25.4848	25.2846	26.1446	26.6702	S	2					4.8361e-06	119.88	84.612	96.059	-0.092222	470920000	233	0.0197972	AT5G16720.1	233	AT5G16720.1	AT5G16720.1	EVSEEDGLRSIISNNSPGNEAKSRVSEDEQR	AT5G16720.1 | caldesmon-like protein (Protein of unknown function%2C DUF593) | Chr5:5494309-5496562 FORWARD LENGTH=675 | 201606	X;X;X;X;X;X;X;X;X;Phospho (STY);X;X;Phospho (STY);X;X;Phospho (STY);X;X;X;X;X;X;X;X;X;X;X;X;X;X;X	XXXXXXXXXPPPPPPPPPPPPPXXXXXXXXX	S(0.313)IIS(0.687)NNS(1)PGNEAK	7	5516	233	10356	11450	S(-3.41)IIS(3.41)NNS(35.96)PGNEAK	2	3063
AT5G16730.1	AT5G16730.1 | weak chloroplast movement under blue light protein (DUF827) | Chr5:5497890-5500775 FORWARD LENGTH=853 | 201606	1	20.2958	19.5572	22.6058	22.0675	21.5451	20.7891	22.3852	20.837	21.1695	22.7682	22.7843	S	2					0.0149597	54.343	38.803	47.915	1.5558	35742000	71	0.425131	AT5G16730.1	71	AT5G16730.1	AT5G16730.1	LDRSSPNSKSSVERRSPKLPTPPEKSQARVA	AT5G16730.1 | weak chloroplast movement under blue light protein (DUF827) | Chr5:5497890-5500775 FORWARD LENGTH=853 | 201606	X;X;X;X;X;X;X;Phospho (STY);X;X;X;X;X;X;X;Phospho (STY);X;X;X;X;Phospho (STY);X;X;X;X;X;X;X;X;X;X	XXXXXXXXXXXXXXXPPPPPPPPPPXXXXXX	S(1)PKLPT(1)PPEK	1	5521	71	10781	11959	S(47.91)PKLPT(47.91)PPEK	2	3064
AT5G16730.1	AT5G16730.1 | weak chloroplast movement under blue light protein (DUF827) | Chr5:5497890-5500775 FORWARD LENGTH=853 | 201606	0.563588	22.7473	19.4368	22.1547	21.4488	24.0573	22.5187	23.1511	21.6834	24.4793	23.2812	25.1295	S	3					6.74426e-07	81.839	68.59	81.839	0.29103	117640000	22	0.0803461	AT5G16730.1	22	AT5G16730.1	AT5G16730.1	TSLSETTTTTTPTGKSSPATPRIAKRTVNKS	AT5G16730.1 | weak chloroplast movement under blue light protein (DUF827) | Chr5:5497890-5500775 FORWARD LENGTH=853 | 201606	X;X;X;X;X;X;Phospho (STY);X;X;X;X;X;X;X;X;Phospho (STY);X;X;X;X;X;X;X;X;X;X;X;X;X;X;X	PPPPPPPPPPPPPPPPPPPPPPXXXXXXXXX	T(0.109)S(0.122)LS(0.168)ET(0.234)T(0.262)T(0.052)T(0.051)T(0.003)TPT(0.001)GKS(0.564)S(0.405)PAT(0.03)PR	16	5522	22	12202	13604	T(-3.85)S(-3.39)LS(-1.96)ET(-0.5)T(0.5)T(-7.09)T(-7.56)T(-20.89)T(-29.88)PT(-28.75)GKS(1.48)S(-1.48)PAT(-13.74)PR	2	3064
AT5G16910.1	AT5G16910.1 | cellulose-synthase like D2 | Chr5:5561679-5565290 FORWARD LENGTH=1145 | 201606	0.947044	25.9694	25.115	25.9164	25.6679	26.7715	26.2627	25.8772	28.5	29.3101	28.8273	28.899	S	3			+	Intensity No_Phos_Intensity Phos	7.20549e-06	64.718	49.894	53.482	-0.063439	2497500000	12	1.57992e-05	AT5G16910.1	12	AT5G16910.1	AT5G16910.1	____MASNKHFDKSRSNLSNNSDIQEPGRPP	AT5G16910.1 | cellulose-synthase like D2 | Chr5:5561679-5565290 FORWARD LENGTH=1145 | 201606	X;X;X;X;X;X;X;X;X;X;X;X;X;X;X;Phospho (STY);X;X;Phospho (STY);X;X;Phospho (STY);X;X;X;X;X;X;X;X;X	XXXXXXXXXXXXXPPPPPPPPPPPPPPPPPP	S(0.066)RS(0.947)NLS(0.991)NNS(0.993)DIQEPGRPPAGHS(0.003)VK	3	5527	12	10712;10967	11880;12187;12188	S(-12.53)RS(12.53)NLS(21.44)NNS(21.44)DIQEPGRPPAGHS(-26.57)VK	2;3	3070
AT5G16910.1	AT5G16910.1 | cellulose-synthase like D2 | Chr5:5561679-5565290 FORWARD LENGTH=1145 | 201606	0.998173	26.2293	25.8354	26.8577	26.3463	27.5199	27.2512	27.4633	28.9717	29.3567	29.2175	29.5314	S	3			+	Intensity No_Phos_Intensity Phos	2.20371e-08	96.338	78.968	63.881	-0.33473	3617700000	15	1.82823e-05	AT5G16910.1	15	AT5G16910.1	AT5G16910.1	_MASNKHFDKSRSNLSNNSDIQEPGRPPAGH	AT5G16910.1 | cellulose-synthase like D2 | Chr5:5561679-5565290 FORWARD LENGTH=1145 | 201606	X;X;X;X;X;X;X;X;X;X;X;X;Phospho (STY);X;X;Phospho (STY);X;X;Phospho (STY);X;X;X;X;X;X;X;X;X;X;X;X	XXXXXXXXXXPPPPPPPPPPPPPPPPPPPPP	S(0.076)RS(0.927)NLS(0.998)NNS(0.999)DIQEPGRPPAGHSVK	6	5528	15	10712;10967	11880;12187;12188	S(-11.01)RS(11.01)NLS(27.26)NNS(28.33)DIQEPGRPPAGHS(-40.36)VK	2;3	3070
AT5G16910.1	AT5G16910.1 | cellulose-synthase like D2 | Chr5:5561679-5565290 FORWARD LENGTH=1145 | 201606	0.999841	26.2293	25.8354	26.8577	26.3463	27.5199	27.2512	27.4633	28.9717	29.3567	29.2175	29.5314	S	3			+	Intensity No_Phos_Intensity Phos	2.20371e-08	96.338	78.968	77.631	1.1597	3716700000	18	1.82823e-05	AT5G16910.1	18	AT5G16910.1	AT5G16910.1	SNKHFDKSRSNLSNNSDIQEPGRPPAGHSVK	AT5G16910.1 | cellulose-synthase like D2 | Chr5:5561679-5565290 FORWARD LENGTH=1145 | 201606	X;X;X;X;X;X;X;X;X;Phospho (STY);X;X;Phospho (STY);X;X;Phospho (STY);X;X;X;X;X;X;X;X;X;X;X;X;X;X;X	XXXXXXXPPPPPPPPPPPPPPPPPPPPPPPP	S(0.008)NLS(0.992)NNS(1)DIQEPGRPPAGHSVK	7	5529	18	10712;10967	11880;12187;12188	S(-20.85)NLS(20.85)NNS(37.98)DIQEPGRPPAGHS(-59.97)VK	2;3	3070
AT5G17160.1	AT5G17160.1 | aspartic/glutamic acid-rich protein | Chr5:5639843-5642427 REVERSE LENGTH=569 | 201606	0.999114	21.732	22.0503	21.6024	21.5943	22.1961	21.0608	20.0184	21.8926	21.3727	22.8066	23.7321	S	3					0.000447655	105.19	51.034	55.011	-0.028194	200670000	487	0.23151	AT5G17160.1	487	AT5G17160.1	AT5G17160.1	TQFPRPSKSTTPLKNSPLKLVNENKENNMEM	AT5G17160.1 | aspartic/glutamic acid-rich protein | Chr5:5639843-5642427 REVERSE LENGTH=569 | 201606	X;X;X;X;X;X;X;X;X;Phospho (STY);Phospho (STY);X;X;X;X;Phospho (STY);X;X;X;X;X;X;X;X;X;X;X;X;X;X;X	XXXXXXXXPPPPPPPPPPPXXXXXXXXXXXX	S(0.28)T(0.33)T(0.391)PLKNS(0.999)PLK	8	5536	487	11223	12499	S(-1.45)T(-0.73)T(0.73)PLKNS(31.21)PLK	2	3078
AT5G17330.1	AT5G17330.1 | glutamate decarboxylase | Chr5:5711141-5714839 FORWARD LENGTH=502 | 201606	0.99976	24.2225	23.3105	26.1809	23.0894	27.9643	29.8183	21.7868	31.1147	29.7029	31.6864	30.6938	S	3			+	Intensity No_Phos_Intensity Phos	6.5313e-40	184.15	163.29	62.605	-0.16542	11393000000	4	0.000195591	AT5G17330.1	4	AT5G17330.1	AT5G17330.1	____________MVLSHAVSESDVSVHSTFA	AT5G17330.1 | glutamate decarboxylase | Chr5:5711141-5714839 FORWARD LENGTH=502 | 201606	X;X;X;X;X;X;X;X;X;X;X;X;X;X;X;Phospho (STY);X;X;X;Phospho (STY);X;Phospho (STY);X;X;Phospho (STY);X;X;Phospho (STY);X;X;X	XXXXXXXXXXXXXPPPPPPPPPPPPPPPPPP	VLS(1)HAVS(0.997)ES(0.992)DVS(0.679)VHS(0.267)T(0.063)FAS(0.003)R	3	5537	4	13234	14726;14727;14729	VLS(36.01)HAVS(24.56)ES(20.33)DVS(4.13)VHS(-4.13)T(-10.46)FAS(-23.57)R	2;3;4	3082
AT5G17330.1	AT5G17330.1 | glutamate decarboxylase | Chr5:5711141-5714839 FORWARD LENGTH=502 | 201606	0.999469	20.8398	21.9895	22.4496	24.4202	27.9315	26.7881	29.5918	30.6844	31.2589	31.2594	31.3427	S	2			+	Intensity No_Phos_Intensity Phos	1.3185e-10	116.7	101.28	100.02	-0.33543	13443000000	8	2.67939e-05	AT5G17330.1	8	AT5G17330.1	AT5G17330.1	________MVLSHAVSESDVSVHSTFASRYV	AT5G17330.1 | glutamate decarboxylase | Chr5:5711141-5714839 FORWARD LENGTH=502 | 201606	X;X;X;X;X;X;X;X;X;X;X;Phospho (STY);X;X;X;Phospho (STY);X;Phospho (STY);X;X;Phospho (STY);X;X;Phospho (STY);X;X;X;X;X;X;X	XXXXXXXXXPPPPPPPPPPPPPPPPPPPPXX	VLS(0.735)HAVS(0.999)ES(0.479)DVS(0.786)VHSTFASR	7	5538	8	13234	14726;14727;14729	VLS(2.93)HAVS(29.93)ES(-2.93)DVS(3.88)VHS(-33.49)T(-41.31)FAS(-54.14)R	2;3;4	3082
AT5G17330.1	AT5G17330.1 | glutamate decarboxylase | Chr5:5711141-5714839 FORWARD LENGTH=502 | 201606	0.996696	21.5478	21.9895	20.5311	21.0383	25.603	22.9246	27.174	29.6948	30.6342	27.2038	30.7124	S	3			+	Intensity No_Phos_Intensity Phos	1.95611e-07	100.45	77.872	53.751	0.15116	6342900000	10	8.04668e-05	AT5G17330.1	10	AT5G17330.1	AT5G17330.1	______MVLSHAVSESDVSVHSTFASRYVRT	AT5G17330.1 | glutamate decarboxylase | Chr5:5711141-5714839 FORWARD LENGTH=502 | 201606	X;X;X;X;X;X;X;X;X;Phospho (STY);X;X;X;Phospho (STY);X;Phospho (STY);X;X;Phospho (STY);X;X;Phospho (STY);X;X;X;X;X;X;X;X;X	XXXXXXXPPPPPPPPPPPPPPPPPPPPXXXX	VLS(0.999)HAVS(0.997)ES(0.997)DVS(0.242)VHS(0.614)T(0.15)FAS(0.002)R	9	5539	10	13234	14726;14727;14729	VLS(30.46)HAVS(24.1)ES(24.1)DVS(-4.13)VHS(4.13)T(-6.14)FAS(-25.54)R	2;3;4	3082
AT5G17330.1	AT5G17330.1 | glutamate decarboxylase | Chr5:5711141-5714839 FORWARD LENGTH=502 | 201606	0.994448	24.2225	23.7962	26.2856	24.9031	28.5996	29.698	29.4125	30.6613	30.3797	30.7889	30.6988	S	3			+	Intensity No_Phos_Intensity Phos	6.5313e-40	184.15	163.29	96.181	-0.88827	9809700000	13	4.2232e-05	AT5G17330.1	13	AT5G17330.1	AT5G17330.1	___MVLSHAVSESDVSVHSTFASRYVRTSLP	AT5G17330.1 | glutamate decarboxylase | Chr5:5711141-5714839 FORWARD LENGTH=502 | 201606	X;X;X;X;X;X;Phospho (STY);X;X;X;Phospho (STY);X;Phospho (STY);X;X;Phospho (STY);X;X;Phospho (STY);X;X;X;X;X;X;X;X;X;X;X;X	XXXXPPPPPPPPPPPPPPPPPPPPXXXXXXX	VLS(0.379)HAVS(0.614)ES(0.007)DVS(0.994)VHS(0.004)T(0.001)FASR	12	5540	13	13234	14726;14727;14729	VLS(-2.11)HAVS(2.11)ES(-19.39)DVS(24.32)VHS(-24.32)T(-30.56)FAS(-48.67)R	2;3;4	3082
AT5G17330.1	AT5G17330.1 | glutamate decarboxylase | Chr5:5711141-5714839 FORWARD LENGTH=502 | 201606	0.865623	21.5938	21.1687	19.2921	19.759	26.0262	26.6854	26.6256	30.4823	30.4263	30.8021	28.3806	S	3			+	Intensity No_Phos_Intensity Phos	1.3185e-10	116.7	101.28	116.7	0.38083	6990000000	16	1.80089e-05	AT5G17330.1	16	AT5G17330.1	AT5G17330.1	MVLSHAVSESDVSVHSTFASRYVRTSLPRFK	AT5G17330.1 | glutamate decarboxylase | Chr5:5711141-5714839 FORWARD LENGTH=502 | 201606	X;X;X;Phospho (STY);X;X;X;Phospho (STY);X;Phospho (STY);X;X;Phospho (STY);X;X;Phospho (STY);X;X;X;X;X;X;X;X;X;X;X;X;X;X;X	XPPPPPPPPPPPPPPPPPPPPXXXXXXXXXX	VLS(0.017)HAVS(0.967)ES(0.016)DVS(0.007)VHS(0.866)T(0.126)FAS(0.001)R	15	5541	16	13234	14726;14727;14729	VLS(-18.07)HAVS(17.93)ES(-17.93)DVS(-21.86)VHS(8.37)T(-8.37)FAS(-28.91)R	2;3;4	3082
AT5G17523.1	AT5G17523.1 | maltose excess-like protein | Chr5:5775768-5777231 REVERSE LENGTH=261 | 201606;AT5G17520.1 | root cap 1 (RCP1) | Chr5:5772796-5775231 REVERSE LENGTH=415 | 201606	0.8	24.6927	24.2271	26.0703	25.8191	21.2571	20.6438	22.6789	21.9717	20.5457	26.3278	23.9887	S	3					1.08438e-09	84.762	77.401	45.011	-1.043	1427000000	71	0.185181	AT5G17523.1;AT5G17520.1	71;71	AT5G17523.1	AT5G17523.1	RWNSIVSTRRLVPVRSINSESDSDSDFPHEN	AT5G17523.1 | maltose excess-like protein | Chr5:5775768-5777231 REVERSE LENGTH=261 | 201606;AT5G17520.1 | root cap 1 (RCP1) | Chr5:5772796-5775231 REVERSE LENGTH=415 | 201606	X;X;X;X;X;X;X;X;X;X;X;X;X;X;X;Phospho (STY);X;X;Phospho (STY);X;Phospho (STY);X;Phospho (STY);X;X;X;X;X;X;X;X	XXXXXXXXXXXXXXXPPPPPPPPPPPPPPPP	S(0.8)INS(0.8)ES(0.8)DS(0.8)DS(0.8)DFPHENQQGNPGLGK	1	5542	71	10372	11466;11467;11468	S(0)INS(0)ES(0)DS(0)DS(0)DFPHENQQGNPGLGK	2;3;4	3084
AT5G17523.1	AT5G17523.1 | maltose excess-like protein | Chr5:5775768-5777231 REVERSE LENGTH=261 | 201606;AT5G17520.1 | root cap 1 (RCP1) | Chr5:5772796-5775231 REVERSE LENGTH=415 | 201606	0.864166	29.6633	28.3458	29.4564	30.0554	27.7439	25.909	28.0165	29.3027	29.4607	30.6891	29.3091	S	3					2.74003e-10	93.73	84.268	83.905	-0.011205	7631000000	74	0.555144	AT5G17523.1;AT5G17520.1	74;74	AT5G17523.1	AT5G17523.1	SIVSTRRLVPVRSINSESDSDSDFPHENQQG	AT5G17523.1 | maltose excess-like protein | Chr5:5775768-5777231 REVERSE LENGTH=261 | 201606;AT5G17520.1 | root cap 1 (RCP1) | Chr5:5772796-5775231 REVERSE LENGTH=415 | 201606	X;X;X;X;X;X;X;X;X;X;X;X;Phospho (STY);X;X;Phospho (STY);X;Phospho (STY);X;Phospho (STY);X;Phospho (STY);X;X;X;X;X;X;X;X;X	XXXXXXXXXXXXPPPPPPPPPPPPPPPPPPP	S(0.335)INS(0.864)ES(0.864)DS(0.864)DS(0.072)DFPHENQQGNPGLGK	4	5543	74	10372	11466;11467;11468	S(-7.49)INS(7.49)ES(7.49)DS(7.49)DS(-14.77)DFPHENQQGNPGLGK	2;3;4	3084
AT5G17523.1	AT5G17523.1 | maltose excess-like protein | Chr5:5775768-5777231 REVERSE LENGTH=261 | 201606;AT5G17520.1 | root cap 1 (RCP1) | Chr5:5772796-5775231 REVERSE LENGTH=415 | 201606	0.864166	29.6633	28.3458	29.4564	30.0554	27.7439	25.909	28.0165	29.3027	29.4607	30.6891	29.3091	S	3					2.74003e-10	93.73	84.268	83.905	-0.011205	7631000000	76	0.555144	AT5G17523.1;AT5G17520.1	76;76	AT5G17523.1	AT5G17523.1	VSTRRLVPVRSINSESDSDSDFPHENQQGNP	AT5G17523.1 | maltose excess-like protein | Chr5:5775768-5777231 REVERSE LENGTH=261 | 201606;AT5G17520.1 | root cap 1 (RCP1) | Chr5:5772796-5775231 REVERSE LENGTH=415 | 201606	X;X;X;X;X;X;X;X;X;X;Phospho (STY);X;X;Phospho (STY);X;Phospho (STY);X;Phospho (STY);X;Phospho (STY);X;X;X;X;X;X;X;X;X;X;X	XXXXXXXXXXPPPPPPPPPPPPPPPPPPPPP	S(0.335)INS(0.864)ES(0.864)DS(0.864)DS(0.072)DFPHENQQGNPGLGK	6	5544	76	10372	11466;11467;11468	S(-7.49)INS(7.49)ES(7.49)DS(7.49)DS(-14.77)DFPHENQQGNPGLGK	2;3;4	3084
AT5G17523.1	AT5G17523.1 | maltose excess-like protein | Chr5:5775768-5777231 REVERSE LENGTH=261 | 201606;AT5G17520.1 | root cap 1 (RCP1) | Chr5:5772796-5775231 REVERSE LENGTH=415 | 201606	0.864166	29.6633	28.3458	29.4564	30.0554	27.7439	25.909	28.0165	29.3027	29.4607	30.6891	29.3091	S	3					2.74003e-10	93.73	84.268	83.905	-0.011205	7631000000	78	0.555144	AT5G17523.1;AT5G17520.1	78;78	AT5G17523.1	AT5G17523.1	TRRLVPVRSINSESDSDSDFPHENQQGNPGL	AT5G17523.1 | maltose excess-like protein | Chr5:5775768-5777231 REVERSE LENGTH=261 | 201606;AT5G17520.1 | root cap 1 (RCP1) | Chr5:5772796-5775231 REVERSE LENGTH=415 | 201606	X;X;X;X;X;X;X;X;Phospho (STY);X;X;Phospho (STY);X;Phospho (STY);X;Phospho (STY);X;X;X;X;X;X;X;X;X;X;X;X;X;X;X	XXXXXXXXPPPPPPPPPPPPPPPPPPPPPPP	S(0.335)INS(0.864)ES(0.864)DS(0.864)DS(0.072)DFPHENQQGNPGLGK	8	5545	78	10372	11466;11467;11468	S(-7.49)INS(7.49)ES(7.49)DS(7.49)DS(-14.77)DFPHENQQGNPGLGK	2;3;4	3084
AT5G17523.1	AT5G17523.1 | maltose excess-like protein | Chr5:5775768-5777231 REVERSE LENGTH=261 | 201606;AT5G17520.1 | root cap 1 (RCP1) | Chr5:5772796-5775231 REVERSE LENGTH=415 | 201606	0.8	27.1249	27.0595	28.5209	28.3368	26.1259	20.5755	24.3249	27.8932	28.4054	28.41	28.5165	S	3					9.16051e-10	86.625	82.32	45.011	-1.043	2680500000	80	0.233903	AT5G17523.1;AT5G17520.1	80;80	AT5G17523.1	AT5G17523.1	RLVPVRSINSESDSDSDFPHENQQGNPGLGK	AT5G17523.1 | maltose excess-like protein | Chr5:5775768-5777231 REVERSE LENGTH=261 | 201606;AT5G17520.1 | root cap 1 (RCP1) | Chr5:5772796-5775231 REVERSE LENGTH=415 | 201606	X;X;X;X;X;X;X;X;X;Phospho (STY);X;Phospho (STY);X;X;X;Phospho (STY);X;X;X;X;X;X;X;X;X;X;X;X;X;X;X	XXXXXXPPPPPPPPPPPPPPPPPPPPPPPPP	S(0.8)INS(0.8)ES(0.8)DS(0.8)DS(0.8)DFPHENQQGNPGLGK	10	5546	80	10372	11466;11467;11468	S(0)INS(0)ES(0)DS(0)DS(0)DFPHENQQGNPGLGK	3;4	3084
AT5G17690.2	AT5G17690.2 | like heterochromatin protein (LHP1) | Chr5:5827622-5829537 REVERSE LENGTH=435 | 201606;AT5G17690.1 | like heterochromatin protein (LHP1) | Chr5:5827504-5829537 REVERSE LENGTH=445 | 201606;AT5G17690.3 | like heterochromatin protein (LHP1) | Ch	1	28.7705	28.4633	29.6316	28.8047	27.587	26.7248	28.1188	28.0651	29.0637	28.8639	29.6299	S	2					1.12509e-160	294.1	252.69	240.96	-0.10218	5502700000	35	0.977827	AT5G17690.2;AT5G17690.1;AT5G17690.3	35;35;35	AT5G17690.2	AT5G17690.2	EAETAVETVGESRKISGDGGFGSDDGGGGGG	AT5G17690.2 | like heterochromatin protein (LHP1) | Chr5:5827622-5829537 REVERSE LENGTH=435 | 201606;AT5G17690.1 | like heterochromatin protein (LHP1) | Chr5:5827504-5829537 REVERSE LENGTH=445 | 201606;AT5G17690.3 | like heterochromatin protein (LHP1) | Ch	X;X;X;X;X;X;X;X;X;X;X;X;X;X;X;Phospho (STY);X;X;X;X;X;X;Phospho (STY);X;X;X;X;X;X;X;X	XXXXXXXXXXXXXPPPPPPPPPPPPPPPPPP	KIS(1)GDGGFGS(1)DDGGGGGGGGSGESILR	3	5547	35	6165;6588	6771;7236;7237	KIS(183.77)GDGGFGS(83.77)DDGGGGGGGGS(-83.77)GES(-109.26)ILR	2;3	3086
AT5G17690.2	AT5G17690.2 | like heterochromatin protein (LHP1) | Chr5:5827622-5829537 REVERSE LENGTH=435 | 201606;AT5G17690.1 | like heterochromatin protein (LHP1) | Chr5:5827504-5829537 REVERSE LENGTH=445 | 201606;AT5G17690.3 | like heterochromatin protein (LHP1) | Ch	1	28.7705	28.4633	29.6316	28.8047	27.587	26.7248	28.1188	28.0651	29.0637	28.8639	29.6299	S	2					1.12509e-160	294.1	252.69	196.28	0.24607	5511600000	42	0.977827	AT5G17690.2;AT5G17690.1;AT5G17690.3	42;42;42	AT5G17690.2	AT5G17690.2	TVGESRKISGDGGFGSDDGGGGGGGGSGESI	AT5G17690.2 | like heterochromatin protein (LHP1) | Chr5:5827622-5829537 REVERSE LENGTH=435 | 201606;AT5G17690.1 | like heterochromatin protein (LHP1) | Chr5:5827504-5829537 REVERSE LENGTH=445 | 201606;AT5G17690.3 | like heterochromatin protein (LHP1) | Ch	X;X;X;X;X;X;X;X;Phospho (STY);X;X;X;X;X;X;Phospho (STY);X;X;X;X;X;X;X;X;X;X;Phospho (STY);X;X;X;X	XXXXXXPPPPPPPPPPPPPPPPPPPPPPPPP	KIS(1)GDGGFGS(1)DDGGGGGGGGSGESILR	10	5548	42	6165;6588	6771;7236;7237	KIS(158.76)GDGGFGS(100.46)DDGGGGGGGGS(-100.46)GES(-122.35)ILR	2;3	3086
AT5G17690.2	AT5G17690.2 | like heterochromatin protein (LHP1) | Chr5:5827622-5829537 REVERSE LENGTH=435 | 201606;AT5G17690.1 | like heterochromatin protein (LHP1) | Chr5:5827504-5829537 REVERSE LENGTH=445 | 201606;AT5G17690.3 | like heterochromatin protein (LHP1) | Ch	0.995898	26.5027	26.2262	27.0002	26.4263	24.6595	24.5238	25.3453	26.7944	27.2197	26.944	27.0573	S	2					9.19051e-22	120.92	89.689	95.926	0.70846	1081100000	53	0.0477342	AT5G17690.2;AT5G17690.1;AT5G17690.3	53;53;53	AT5G17690.2	AT5G17690.2	GGFGSDDGGGGGGGGSGESILREIGDDRPTE	AT5G17690.2 | like heterochromatin protein (LHP1) | Chr5:5827622-5829537 REVERSE LENGTH=435 | 201606;AT5G17690.1 | like heterochromatin protein (LHP1) | Chr5:5827504-5829537 REVERSE LENGTH=445 | 201606;AT5G17690.3 | like heterochromatin protein (LHP1) | Ch	X;X;X;X;Phospho (STY);X;X;X;X;X;X;X;X;X;X;Phospho (STY);X;X;X;X;X;X;X;X;X;X;X;X;X;X;X	PPPPPPPPPPPPPPPPPPPPPPXXXXXXXXX	IS(0.023)GDGGFGS(0.977)DDGGGGGGGGS(0.996)GES(0.004)ILR	20	5549	53	6165;6588	6771;7236;7237	IS(-16.37)GDGGFGS(16.37)DDGGGGGGGGS(24.25)GES(-24.25)ILR	2;3	3086
AT5G18230.3	AT5G18230.3 | transcription regulator NOT2/NOT3/NOT5 family protein | Chr5:6021610-6026606 REVERSE LENGTH=816 | 201606;AT5G18230.1 | transcription regulator NOT2/NOT3/NOT5 family protein | Chr5:6021610-6027031 REVERSE LENGTH=843 | 201606;AT5G18230.2 | tran	1	19.4076	19.8578	21.2572	20.4391	23.1184	19.8363	23.9308	22.437	22.3753	23.9818	25.2921	S	2			+	Intensity No_Phos_Intensity Phos	3.10973e-12	112.58	85.871	112.58	-0.66245	206620000	366	0.00648169	AT5G18230.3;AT5G18230.1;AT5G18230.2;AT5G18230.4	366;393;395;416	AT5G18230.3	AT5G18230.3	LRGIGRVGIPNQPQPSQPPSPIPANGSRISA	AT5G18230.3 | transcription regulator NOT2/NOT3/NOT5 family protein | Chr5:6021610-6026606 REVERSE LENGTH=816 | 201606;AT5G18230.1 | transcription regulator NOT2/NOT3/NOT5 family protein | Chr5:6021610-6027031 REVERSE LENGTH=843 | 201606;AT5G18230.2 | tran	X;X;X;X;X;X;X;X;X;X;X;X;X;X;X;Phospho (STY);X;X;X;Phospho (STY);X;X;X;X;X;X;X;X;X;X;X	XXXXXXPPPPPPPPPPPPPPPPPPPPPPXXX	VGIPNQPQPS(1)QPPS(1)PIPANGSR	10	5557	366	12851	14314	VGIPNQPQPS(103.74)QPPS(48.98)PIPANGS(-48.98)R	2	3092
AT5G18230.3	AT5G18230.3 | transcription regulator NOT2/NOT3/NOT5 family protein | Chr5:6021610-6026606 REVERSE LENGTH=816 | 201606;AT5G18230.1 | transcription regulator NOT2/NOT3/NOT5 family protein | Chr5:6021610-6027031 REVERSE LENGTH=843 | 201606;AT5G18230.2 | tran	0.999987	19.722	19.8977	18.6348	18.779	23.1184	21.5119	23.9308	20.8475	22.3753	23.9818	25.2921	S	2			+	Intensity No_Phos_Intensity Phos	3.10973e-12	112.58	85.871	112.58	-0.66245	206620000	370	0.00897219	AT5G18230.3;AT5G18230.1;AT5G18230.2;AT5G18230.4	370;397;399;420	AT5G18230.3	AT5G18230.3	GRVGIPNQPQPSQPPSPIPANGSRISATSAA	AT5G18230.3 | transcription regulator NOT2/NOT3/NOT5 family protein | Chr5:6021610-6026606 REVERSE LENGTH=816 | 201606;AT5G18230.1 | transcription regulator NOT2/NOT3/NOT5 family protein | Chr5:6021610-6027031 REVERSE LENGTH=843 | 201606;AT5G18230.2 | tran	X;X;X;X;X;X;X;X;X;X;X;Phospho (STY);X;X;X;Phospho (STY);X;X;X;X;X;X;X;X;X;X;X;X;X;X;X	XXPPPPPPPPPPPPPPPPPPPPPPXXXXXXX	VGIPNQPQPS(1)QPPS(1)PIPANGSR	14	5558	370	12851	14314	VGIPNQPQPS(103.74)QPPS(48.98)PIPANGS(-48.98)R	2	3092
AT5G18310.4	AT5G18310.4 | ubiquitin hydrolase | Chr5:6062222-6062912 FORWARD LENGTH=112 | 201606;AT5G18310.1 | ubiquitin hydrolase | Chr5:6061759-6062912 FORWARD LENGTH=139 | 201606;AT5G18310.3 | ubiquitin hydrolase | Chr5:6062222-6062912 FORWARD LENGTH=140 | 201606;A	0.998075	23.2264	21.6524	24.4969	24.2728	24.0264	24.7971	25.1375	21.9803	21.9799	21.5001	23.7399	S	3					0.000154208	79.022	63.706	79.022	-0.35612	204360000	51	0.221246	AT5G18310.4;AT5G18310.1;AT5G18310.3;AT5G18310.2	51;78;79;106	AT5G18310.4	AT5G18310.4	GTKEKRGPQRRVRDVSAQSDKYYIDVNGVKQ	AT5G18310.4 | ubiquitin hydrolase | Chr5:6062222-6062912 FORWARD LENGTH=112 | 201606;AT5G18310.1 | ubiquitin hydrolase | Chr5:6061759-6062912 FORWARD LENGTH=139 | 201606;AT5G18310.3 | ubiquitin hydrolase | Chr5:6062222-6062912 FORWARD LENGTH=140 | 201606;A	X;X;X;X;X;X;X;X;X;X;X;X;X;X;X;Phospho (STY);X;X;Phospho (STY);X;X;Phospho (STY);X;X;X;X;X;X;X;X;X	XXXXXXXXXXXXXPPPPPPPPPPPPPPPPPX	DVS(0.998)AQS(0.998)DKY(0.004)YIDVNGVK	3	5559	51	2287	2511	DVS(27.33)AQS(27.33)DKY(-27.33)Y(-42.91)IDVNGVK	2	3093
AT5G18310.4	AT5G18310.4 | ubiquitin hydrolase | Chr5:6062222-6062912 FORWARD LENGTH=112 | 201606;AT5G18310.1 | ubiquitin hydrolase | Chr5:6061759-6062912 FORWARD LENGTH=139 | 201606;AT5G18310.3 | ubiquitin hydrolase | Chr5:6062222-6062912 FORWARD LENGTH=140 | 201606;A	0.998067	23.2264	21.6524	24.4969	24.2728	24.0264	24.7971	25.1375	21.2297	21.9799	21.5001	23.7399	S	3					0.000154208	79.022	63.706	79.022	-0.35612	201720000	54	0.181324	AT5G18310.4;AT5G18310.1;AT5G18310.3;AT5G18310.2	54;81;82;109	AT5G18310.4	AT5G18310.4	EKRGPQRRVRDVSAQSDKYYIDVNGVKQFKN	AT5G18310.4 | ubiquitin hydrolase | Chr5:6062222-6062912 FORWARD LENGTH=112 | 201606;AT5G18310.1 | ubiquitin hydrolase | Chr5:6061759-6062912 FORWARD LENGTH=139 | 201606;AT5G18310.3 | ubiquitin hydrolase | Chr5:6062222-6062912 FORWARD LENGTH=140 | 201606;A	X;X;X;X;X;X;X;X;X;X;X;X;Phospho (STY);X;X;Phospho (STY);X;X;X;X;X;X;X;X;X;X;X;X;X;X;X	XXXXXXXXXXPPPPPPPPPPPPPPPPPXXXX	DVS(0.998)AQS(0.998)DKY(0.004)YIDVNGVK	6	5560	54	2287	2511	DVS(27.33)AQS(27.33)DKY(-27.33)Y(-42.91)IDVNGVK	2	3093
AT5G18500.6	AT5G18500.6 | Protein kinase superfamily protein | Chr5:6139263-6141283 FORWARD LENGTH=484 | 201606;AT5G18500.5 | Protein kinase superfamily protein | Chr5:6139263-6141283 FORWARD LENGTH=484 | 201606;AT5G18500.4 | Protein kinase superfamily protein | Chr5:	0.666667	23.1666	21.8804	20.4881	21.6908	24.6444	25.1096	24.7989	24.3149	23.9851	22.3592	23.7492	S	2					1.33625e-05	113.8	71.323	72.23	-1.3627	234700000	49	0.0419659	AT5G18500.6;AT5G18500.5;AT5G18500.4;AT5G18500.3;AT5G18500.2;AT5G18500.1	49;49;49;49;49;49	AT5G18500.6	AT5G18500.6	LAISLWLTFRRKTSRSSSNLIPVSRQIPPSV	AT5G18500.6 | Protein kinase superfamily protein | Chr5:6139263-6141283 FORWARD LENGTH=484 | 201606;AT5G18500.5 | Protein kinase superfamily protein | Chr5:6139263-6141283 FORWARD LENGTH=484 | 201606;AT5G18500.4 | Protein kinase superfamily protein | Chr5:	X;X;X;X;X;X;X;X;X;X;X;X;X;Phospho (STY);X;Phospho (STY);Phospho (STY);Phospho (STY);X;X;X;X;X;X;X;X;X;X;X;X;X	XXXXXXXXXXXXPPPPPPPPPPPPPXXXXXX	S(0.667)S(0.667)S(0.667)NLIPVSR	1	5561	49	11119;12214	12371;13622	S(0)S(0)S(0)NLIPVS(-62.58)R	2	3096
AT5G18500.6	AT5G18500.6 | Protein kinase superfamily protein | Chr5:6139263-6141283 FORWARD LENGTH=484 | 201606;AT5G18500.5 | Protein kinase superfamily protein | Chr5:6139263-6141283 FORWARD LENGTH=484 | 201606;AT5G18500.4 | Protein kinase superfamily protein | Chr5:	0.757034	20.9955	19.6631	22.3135	21.9682	22.9807	20.9042	24.0531	21.3426	21.1933	24.6065	24.4969	S	3					6.9039e-05	107.34	75.586	94.454	0.049962	180110000	50	0.185171	AT5G18500.6;AT5G18500.5;AT5G18500.4;AT5G18500.3;AT5G18500.2;AT5G18500.1	50;50;50;50;50;50	AT5G18500.6	AT5G18500.6	AISLWLTFRRKTSRSSSNLIPVSRQIPPSVP	AT5G18500.6 | Protein kinase superfamily protein | Chr5:6139263-6141283 FORWARD LENGTH=484 | 201606;AT5G18500.5 | Protein kinase superfamily protein | Chr5:6139263-6141283 FORWARD LENGTH=484 | 201606;AT5G18500.4 | Protein kinase superfamily protein | Chr5:	X;X;X;X;X;X;X;X;X;X;X;X;Phospho (STY);X;Phospho (STY);Phospho (STY);Phospho (STY);X;X;X;X;X;X;X;X;X;X;X;X;X;X	XXXXXXXXXXXPPPPPPPPPPPPPXXXXXXX	T(0.312)S(0.414)RS(0.34)S(0.757)S(0.177)NLIPVSR	5	5562	50	11119;12214	12371;13622	T(-1.27)S(1.27)RS(-1.27)S(6.46)S(-6.46)NLIPVS(-49.1)R	2	3096
AT5G18500.6	AT5G18500.6 | Protein kinase superfamily protein | Chr5:6139263-6141283 FORWARD LENGTH=484 | 201606;AT5G18500.5 | Protein kinase superfamily protein | Chr5:6139263-6141283 FORWARD LENGTH=484 | 201606;AT5G18500.4 | Protein kinase superfamily protein | Chr5:	0.99376	22.5433	22.1389	19.6106	22.1376	24.7201	25.3214	25.6523	21.3168	23.9764	22.2458	24.0972	S	2					3.05124e-05	107.34	75.586	106.29	-0.65825	311220000	51	0.222041	AT5G18500.6;AT5G18500.5;AT5G18500.4;AT5G18500.3;AT5G18500.2;AT5G18500.1	51;51;51;51;51;51	AT5G18500.6	AT5G18500.6	ISLWLTFRRKTSRSSSNLIPVSRQIPPSVPE	AT5G18500.6 | Protein kinase superfamily protein | Chr5:6139263-6141283 FORWARD LENGTH=484 | 201606;AT5G18500.5 | Protein kinase superfamily protein | Chr5:6139263-6141283 FORWARD LENGTH=484 | 201606;AT5G18500.4 | Protein kinase superfamily protein | Chr5:	X;X;X;X;X;X;X;X;X;X;X;Phospho (STY);X;Phospho (STY);Phospho (STY);Phospho (STY);X;X;X;X;X;Phospho (STY);X;X;X;X;X;X;X;X;X	XXXXXXXXXXPPPPPPPPPPPPPXXXXXXXX	S(0.369)S(0.637)S(0.994)NLIPVSR	3	5563	51	11119;12214	12371;13622	S(-2.4)S(2.4)S(20.05)NLIPVS(-81.32)R	2	3096
AT5G18500.6	AT5G18500.6 | Protein kinase superfamily protein | Chr5:6139263-6141283 FORWARD LENGTH=484 | 201606;AT5G18500.5 | Protein kinase superfamily protein | Chr5:6139263-6141283 FORWARD LENGTH=484 | 201606;AT5G18500.4 | Protein kinase superfamily protein | Chr5:	0.960271	23.1666	21.8804	24.1432	23.9681	23.6306	25.1096	25.1885	26.6031	23.9851	23.9711	23.7492	S	2					1.33625e-05	113.8	71.323	84.658	0.84289	284730000	47	0.1812	AT5G18500.6;AT5G18500.5;AT5G18500.4;AT5G18500.3;AT5G18500.2;AT5G18500.1	47;47;47;47;47;47	AT5G18500.6	AT5G18500.6	VVLAISLWLTFRRKTSRSSSNLIPVSRQIPP	AT5G18500.6 | Protein kinase superfamily protein | Chr5:6139263-6141283 FORWARD LENGTH=484 | 201606;AT5G18500.5 | Protein kinase superfamily protein | Chr5:6139263-6141283 FORWARD LENGTH=484 | 201606;AT5G18500.4 | Protein kinase superfamily protein | Chr5:	X;X;X;X;X;X;X;X;X;X;X;X;X;X;Phospho (STY);Phospho (STY);X;Phospho (STY);Phospho (STY);Phospho (STY);X;X;X;X;X;Phospho (STY);X;X;X;X;X	XXXXXXXXXXXXXXPPPPPPPPPPPPPXXXX	T(0.955)S(0.96)RS(0.04)S(0.027)S(0.017)NLIPVSR	2	5565	47	12214	13622	T(17.54)S(18.37)RS(-17.54)S(-19.98)S(-20.76)NLIPVS(-45.85)R	2	3096
AT5G18500.6	AT5G18500.6 | Protein kinase superfamily protein | Chr5:6139263-6141283 FORWARD LENGTH=484 | 201606;AT5G18500.5 | Protein kinase superfamily protein | Chr5:6139263-6141283 FORWARD LENGTH=484 | 201606;AT5G18500.4 | Protein kinase superfamily protein | Chr5:	0.653878	20.7286	18.6152	19.5942	21.1345	21.9953	21.3654	23.7928	21.6574	22.1518	23.081	22.7978	S	2					0.0032376	60.157	42.492	60.157	2.9792	39538000	77	0.0103824	AT5G18500.6;AT5G18500.5;AT5G18500.4;AT5G18500.3;AT5G18500.2;AT5G18500.1	77;77;77;77;77;77	AT5G18500.6	AT5G18500.6	PSVPEEIKEIRVDEVSSSNGGNGYPSISEKF	AT5G18500.6 | Protein kinase superfamily protein | Chr5:6139263-6141283 FORWARD LENGTH=484 | 201606;AT5G18500.5 | Protein kinase superfamily protein | Chr5:6139263-6141283 FORWARD LENGTH=484 | 201606;AT5G18500.4 | Protein kinase superfamily protein | Chr5:	X;X;X;X;X;X;X;X;X;X;X;X;X;X;X;Phospho (STY);Phospho (STY);X;X;X;X;X;X;X;X;X;X;X;X;X;X	XXXXXXXXXXXPPPPPPPPPPPPPPPPPPPX	VDEVS(0.654)S(0.654)S(0.654)NGGNGY(0.038)PS(0.001)ISEK	5	5566	77	12610	14047	VDEVS(0)S(0)S(0)NGGNGY(-14.09)PS(-33.06)IS(-43.81)EK		3096
AT5G18500.6	AT5G18500.6 | Protein kinase superfamily protein | Chr5:6139263-6141283 FORWARD LENGTH=484 | 201606;AT5G18500.5 | Protein kinase superfamily protein | Chr5:6139263-6141283 FORWARD LENGTH=484 | 201606;AT5G18500.4 | Protein kinase superfamily protein | Chr5:	0.653878	20.1273	18.8748	20.2931	20.5471	21.9953	21.5308	23.7928	20.6599	22.1518	23.081	22.7978	S	2					0.0032376	60.157	42.492	60.157	2.9792	39538000	78	0.0150189	AT5G18500.6;AT5G18500.5;AT5G18500.4;AT5G18500.3;AT5G18500.2;AT5G18500.1	78;78;78;78;78;78	AT5G18500.6	AT5G18500.6	SVPEEIKEIRVDEVSSSNGGNGYPSISEKFG	AT5G18500.6 | Protein kinase superfamily protein | Chr5:6139263-6141283 FORWARD LENGTH=484 | 201606;AT5G18500.5 | Protein kinase superfamily protein | Chr5:6139263-6141283 FORWARD LENGTH=484 | 201606;AT5G18500.4 | Protein kinase superfamily protein | Chr5:	X;X;X;X;X;X;X;X;X;X;X;X;X;X;Phospho (STY);Phospho (STY);X;X;X;X;X;X;X;X;X;X;X;X;X;X;X	XXXXXXXXXXPPPPPPPPPPPPPPPPPPPXX	VDEVS(0.654)S(0.654)S(0.654)NGGNGY(0.038)PS(0.001)ISEK	6	5567	78	12610	14047	VDEVS(0)S(0)S(0)NGGNGY(-14.09)PS(-33.06)IS(-43.81)EK		3096
AT5G18500.6	AT5G18500.6 | Protein kinase superfamily protein | Chr5:6139263-6141283 FORWARD LENGTH=484 | 201606;AT5G18500.5 | Protein kinase superfamily protein | Chr5:6139263-6141283 FORWARD LENGTH=484 | 201606;AT5G18500.4 | Protein kinase superfamily protein | Chr5:	0.653878	19.711	20.6579	21.3403	20.6564	21.9953	20.2306	23.7928	21.1457	22.1518	23.081	22.7978	S	2					0.0032376	60.157	42.492	60.157	2.9792	39538000	79	0.0203884	AT5G18500.6;AT5G18500.5;AT5G18500.4;AT5G18500.3;AT5G18500.2;AT5G18500.1	79;79;79;79;79;79	AT5G18500.6	AT5G18500.6	VPEEIKEIRVDEVSSSNGGNGYPSISEKFGD	AT5G18500.6 | Protein kinase superfamily protein | Chr5:6139263-6141283 FORWARD LENGTH=484 | 201606;AT5G18500.5 | Protein kinase superfamily protein | Chr5:6139263-6141283 FORWARD LENGTH=484 | 201606;AT5G18500.4 | Protein kinase superfamily protein | Chr5:	X;X;X;X;X;X;X;X;X;X;X;X;X;X;X;X;X;X;X;X;X;X;X;X;X;X;X;X;X;X;X	XXXXXXXXXXXXXXXXXXXXXXXXXXXXXXX	VDEVS(0.654)S(0.654)S(0.654)NGGNGY(0.038)PS(0.001)ISEK	7	5568	79	12610	14047	VDEVS(0)S(0)S(0)NGGNGY(-14.09)PS(-33.06)IS(-43.81)EK		3096
AT5G18540.2	AT5G18540.2 | E3 ubiquitin-protein ligase | Chr5:6153924-6155877 FORWARD LENGTH=166 | 201606;AT5G18540.1 | E3 ubiquitin-protein ligase | Chr5:6153924-6155877 FORWARD LENGTH=168 | 201606	0.998031	26.3051	25.8983	28.4384	27.625	25.9269	26.628	27.1276	27.1629	26.7345	25.9024	27.2331	S	3					8.64197e-07	74.579	67.467	70.994	0.43931	1512700000	112	0.657703	AT5G18540.2;AT5G18540.1	112;112	AT5G18540.2	AT5G18540.2	GRRIQHVASFEDVEVSSDDDKIENTKLNKKK	AT5G18540.2 | E3 ubiquitin-protein ligase | Chr5:6153924-6155877 FORWARD LENGTH=166 | 201606;AT5G18540.1 | E3 ubiquitin-protein ligase | Chr5:6153924-6155877 FORWARD LENGTH=168 | 201606	X;X;X;X;X;X;X;X;Phospho (STY);X;X;X;X;X;X;Phospho (STY);Phospho (STY);X;X;X;X;X;X;X;X;X;X;X;X;X;X	XXXPPPPPPPPPPPPPPPPPPPPPPPXXXXX	IQHVAS(0.002)FEDVEVS(0.998)S(1)DDDKIENTK	13	5570	112	6103	6702;6703	IQHVAS(-27.09)FEDVEVS(27.09)S(36.48)DDDKIENT(-45.91)K	2;3	3097
AT5G18540.2	AT5G18540.2 | E3 ubiquitin-protein ligase | Chr5:6153924-6155877 FORWARD LENGTH=166 | 201606;AT5G18540.1 | E3 ubiquitin-protein ligase | Chr5:6153924-6155877 FORWARD LENGTH=168 | 201606	0.999749	26.3051	25.8983	28.4384	27.625	25.9269	26.628	27.1276	27.1629	26.7345	25.9024	27.2331	S	3					8.64197e-07	74.579	67.467	70.994	0.43931	1512700000	113	0.657703	AT5G18540.2;AT5G18540.1	113;113	AT5G18540.2	AT5G18540.2	RRIQHVASFEDVEVSSDDDKIENTKLNKKKK	AT5G18540.2 | E3 ubiquitin-protein ligase | Chr5:6153924-6155877 FORWARD LENGTH=166 | 201606;AT5G18540.1 | E3 ubiquitin-protein ligase | Chr5:6153924-6155877 FORWARD LENGTH=168 | 201606	X;X;X;X;X;X;X;Phospho (STY);X;X;X;X;X;X;Phospho (STY);Phospho (STY);X;X;X;X;X;X;X;X;X;X;X;X;X;X;X	XXPPPPPPPPPPPPPPPPPPPPPPPXXXXXX	IQHVAS(0.002)FEDVEVS(0.998)S(1)DDDKIENTK	14	5571	113	6103	6702;6703	IQHVAS(-27.09)FEDVEVS(27.09)S(36.48)DDDKIENT(-45.91)K	2;3	3097
AT5G18580.1	AT5G18580.1 | tonneau 2 (TON2) | Chr5:6175154-6178214 FORWARD LENGTH=480 | 201606	1	21.1197	21.007	22.9739	22.0714	21.0695	19.953	22.6458	19.8775	21.8514	20.3996	22.3187	S	2					0.0169466	51.643	26.324	51.643	1.3515	31025000	479	0.393022	AT5G18580.1	479	AT5G18580.1	AT5G18580.1	RENLLQEEEEPPEEESQ______________	AT5G18580.1 | tonneau 2 (TON2) | Chr5:6175154-6178214 FORWARD LENGTH=480 | 201606	X;X;X;X;X;X;X;X;X;X;X;X;X;X;X;Phospho (STY);X;X;X;X;X;X;X;X;X;X;X;X;X;X;X	XPPPPPPPPPPPPPPPPXXXXXXXXXXXXXX	ENLLQEEEEPPEEES(1)Q	15	5572	479	3146	3457	ENLLQEEEEPPEEES(51.64)Q	1	3098
AT5G18610.3	AT5G18610.3 | Protein kinase superfamily protein | Chr5:6192736-6195371 FORWARD LENGTH=513 | 201606;AT5G18610.2 | Protein kinase superfamily protein | Chr5:6192736-6195371 FORWARD LENGTH=513 | 201606;AT5G18610.1 | Protein kinase superfamily protein | Chr5:	0.963828	20.4514	20.5301	20.2237	21.3937	23.6308	24.3153	23.5955	22.4429	21.6448	22.4435	23.3214	S	3			+	Intensity No_Phos_Intensity Phos	0.0061778	48.907	30.751	45.257	-0.063793	57021000	31	0.00544316	AT5G18610.3;AT5G18610.2;AT5G18610.1	31;31;31	AT5G18610.3	AT5G18610.3	ASKDSVKKELSAKDGSVTQSHHISLDKSKSR	AT5G18610.3 | Protein kinase superfamily protein | Chr5:6192736-6195371 FORWARD LENGTH=513 | 201606;AT5G18610.2 | Protein kinase superfamily protein | Chr5:6192736-6195371 FORWARD LENGTH=513 | 201606;AT5G18610.1 | Protein kinase superfamily protein | Chr5:	X;X;X;X;X;X;X;X;X;X;X;X;X;X;X;Phospho (STY);X;Phospho (STY);X;Phospho (STY);X;X;X;X;X;X;X;X;X;X;X	XXXXXXXXXXXXXPPPPPPPPPPPPPPXXXX	DGS(0.964)VT(0.214)QS(0.818)HHIS(0.005)LDK	3	5573	31	1705	1874	DGS(13.44)VT(-6.43)QS(6.43)HHIS(-22.88)LDK	2	3099
AT5G18610.3	AT5G18610.3 | Protein kinase superfamily protein | Chr5:6192736-6195371 FORWARD LENGTH=513 | 201606;AT5G18610.2 | Protein kinase superfamily protein | Chr5:6192736-6195371 FORWARD LENGTH=513 | 201606;AT5G18610.1 | Protein kinase superfamily protein | Chr5:	0.817806	20.1794	19.6336	19.7304	19.8598	23.6308	24.3153	23.5955	21.9951	21.0222	21.1612	23.3214	S	3					0.0061778	48.907	30.751	45.257	-0.063793	57021000	35	0.00960999	AT5G18610.3;AT5G18610.2;AT5G18610.1	35;35;35	AT5G18610.3	AT5G18610.3	SVKKELSAKDGSVTQSHHISLDKSKSRRGPE	AT5G18610.3 | Protein kinase superfamily protein | Chr5:6192736-6195371 FORWARD LENGTH=513 | 201606;AT5G18610.2 | Protein kinase superfamily protein | Chr5:6192736-6195371 FORWARD LENGTH=513 | 201606;AT5G18610.1 | Protein kinase superfamily protein | Chr5:	X;X;X;X;X;X;X;X;X;X;X;Phospho (STY);X;X;X;Phospho (STY);X;X;X;X;X;X;X;X;X;X;X;X;X;X;X	XXXXXXXXXPPPPPPPPPPPPPPXXXXXXXX	DGS(0.964)VT(0.214)QS(0.818)HHIS(0.005)LDK	7	5574	35	1705	1874	DGS(13.44)VT(-6.43)QS(6.43)HHIS(-22.88)LDK	2	3099
AT5G18610.3	AT5G18610.3 | Protein kinase superfamily protein | Chr5:6192736-6195371 FORWARD LENGTH=513 | 201606;AT5G18610.2 | Protein kinase superfamily protein | Chr5:6192736-6195371 FORWARD LENGTH=513 | 201606;AT5G18610.1 | Protein kinase superfamily protein | Chr5:	1	20.8931	21.1547	21.2755	21.412	19.472	19.4452	22.3416	22.2704	20.6862	24.2895	24.769	S	2					2.7059e-21	173.03	151.79	173.03	-1.2863	142480000	392	0.103805	AT5G18610.3;AT5G18610.2;AT5G18610.1	392;392;392	AT5G18610.3	AT5G18610.3	SGSGPPFIRTRDDRRSLGDGSSLDSPAETRS	AT5G18610.3 | Protein kinase superfamily protein | Chr5:6192736-6195371 FORWARD LENGTH=513 | 201606;AT5G18610.2 | Protein kinase superfamily protein | Chr5:6192736-6195371 FORWARD LENGTH=513 | 201606;AT5G18610.1 | Protein kinase superfamily protein | Chr5:	Phospho (STY);X;Phospho (STY);X;X;X;X;X;X;X;X;X;X;X;X;Phospho (STY);X;X;X;X;Phospho (STY);X;X;X;Phospho (STY);X;X;X;X;X;Phospho (STY)	XXXXXXXXXXXXXXXPPPPPPPPPPPPPPPP	S(1)LGDGS(0.005)S(0.028)LDS(0.967)PAETR	1	5577	392	10507;10508	11641;11642	S(73.96)LGDGS(-22.98)S(-15.35)LDS(15.35)PAET(-44.44)R	2	3099
AT5G18610.3	AT5G18610.3 | Protein kinase superfamily protein | Chr5:6192736-6195371 FORWARD LENGTH=513 | 201606;AT5G18610.2 | Protein kinase superfamily protein | Chr5:6192736-6195371 FORWARD LENGTH=513 | 201606;AT5G18610.1 | Protein kinase superfamily protein | Chr5:	0.966883	19.4009	21.6737	21.0325	19.3475	22.6528	20.8617	23.9423	21.9915	22.8484	22.6911	24.9729	S	2					2.7059e-21	173.03	151.79	173.03	-1.2863	73313000	401	0.0192126	AT5G18610.3;AT5G18610.2;AT5G18610.1	401;401;401	AT5G18610.3	AT5G18610.3	TRDDRRSLGDGSSLDSPAETRSRLGSPATHK	AT5G18610.3 | Protein kinase superfamily protein | Chr5:6192736-6195371 FORWARD LENGTH=513 | 201606;AT5G18610.2 | Protein kinase superfamily protein | Chr5:6192736-6195371 FORWARD LENGTH=513 | 201606;AT5G18610.1 | Protein kinase superfamily protein | Chr5:	X;X;X;X;X;X;Phospho (STY);X;X;X;X;X;X;X;X;Phospho (STY);X;X;X;X;X;X;X;X;X;X;X;X;X;X;X	XXXXXXPPPPPPPPPPPPPPPXXXXXXXXXX	S(1)LGDGS(0.005)S(0.028)LDS(0.967)PAETR	10	5580	401	10507;10508	11641;11642	S(73.96)LGDGS(-22.98)S(-15.35)LDS(15.35)PAET(-44.44)R	2	3099
AT5G18610.3	AT5G18610.3 | Protein kinase superfamily protein | Chr5:6192736-6195371 FORWARD LENGTH=513 | 201606;AT5G18610.2 | Protein kinase superfamily protein | Chr5:6192736-6195371 FORWARD LENGTH=513 | 201606;AT5G18610.1 | Protein kinase superfamily protein | Chr5:	0.906263	20.8931	19.5367	21.2755	21.412	20.3134	21.4673	23.4253	21.3401	20.3568	24.2895	24.769	S	3					3.90205e-05	92.01	75.611	65.454	-0.92016	67637000	407	0.152989	AT5G18610.3;AT5G18610.2;AT5G18610.1	407;407;407	AT5G18610.3	AT5G18610.3	SLGDGSSLDSPAETRSRLGSPATHKNSPDYR	AT5G18610.3 | Protein kinase superfamily protein | Chr5:6192736-6195371 FORWARD LENGTH=513 | 201606;AT5G18610.2 | Protein kinase superfamily protein | Chr5:6192736-6195371 FORWARD LENGTH=513 | 201606;AT5G18610.1 | Protein kinase superfamily protein | Chr5:	Phospho (STY);X;X;X;X;Phospho (STY);Phospho (STY);X;X;Phospho (STY);X;X;X;X;X;Phospho (STY);X;X;X;X;X;X;X;X;X;X;X;X;X;X;X	PPPPPPPPPPPPPPPPPXXXXXXXXXXXXXX	S(0.274)LGDGS(0.339)S(0.386)LDS(0.001)PAET(0.094)RS(0.906)R	16	5581	407	10508	11642	S(-1.48)LGDGS(-0.58)S(0.58)LDS(-25.52)PAET(-9.87)RS(9.87)R	2	3099
AT5G18700.1	AT5G18700.1 | kinase family with ARM repeat domain-containing protein | Chr5:6235387-6240733 REVERSE LENGTH=1366 | 201606	0.989214	19.9808	21.838	20.2749	18.7915	20.4627	20.9204	22.4194	21.995	20.9298	22.7267	22.5079	S	3					0.000524737	79.022	56.966	79.022	0.45292	28923000	687	0.050195	AT5G18700.1	687	AT5G18700.1	AT5G18700.1	YISTQNEHKDFKPPESPSKETRSASGWQVSN	AT5G18700.1 | kinase family with ARM repeat domain-containing protein | Chr5:6235387-6240733 REVERSE LENGTH=1366 | 201606	X;X;X;X;X;X;X;X;X;X;X;X;X;X;X;Phospho (STY);X;X;X;X;X;X;X;X;X;X;X;X;X;X;X	XXXXXXXXXPPPPPPPPPPPPPXXXXXXXXX	DFKPPES(0.989)PS(0.01)KETR	7	5586	687	1613	1771	DFKPPES(19.76)PS(-19.76)KET(-34.73)R	1	3101
AT5G18810.2	AT5G18810.2 | SC35-like splicing factor 28 | Chr5:6269081-6271158 REVERSE LENGTH=235 | 201606;AT5G18810.1 | SC35-like splicing factor 28 | Chr5:6268925-6271158 REVERSE LENGTH=236 | 201606	1	28.7893	28.4036	27.5281	29.2008	28.0742	27.489	27.5964	29.4822	29.4961	30.8075	30.3886	S	3					0.00169688	88.134	57.522	42.743	-0.50001	11084000000	191	0.0183524	AT5G18810.2;AT5G18810.1	191;191	AT5G18810.2	AT5G18810.2	KVREDDLYSPRRRSRSISRSPLPRNEREYKS	AT5G18810.2 | SC35-like splicing factor 28 | Chr5:6269081-6271158 REVERSE LENGTH=235 | 201606;AT5G18810.1 | SC35-like splicing factor 28 | Chr5:6268925-6271158 REVERSE LENGTH=236 | 201606	X;X;X;X;X;X;X;X;X;X;X;X;X;Phospho (STY);X;Phospho (STY);X;Phospho (STY);X;Phospho (STY);X;X;X;X;X;X;X;X;X;X;X	XXXXXXXXXXXXXPPPPPPPPPPPXXXXXXX	S(1)RS(1)IS(1)RS(1)PLPR	3	5590	191	10405;10958	11503;11504;12170;12171;12172	S(42.74)RS(42.74)IS(42.74)RS(42.74)PLPR	2;3;4	3103
AT5G18810.2	AT5G18810.2 | SC35-like splicing factor 28 | Chr5:6269081-6271158 REVERSE LENGTH=235 | 201606;AT5G18810.1 | SC35-like splicing factor 28 | Chr5:6268925-6271158 REVERSE LENGTH=236 | 201606	1	28.7893	28.4034	27.5281	29.2008	27.9525	27.489	27.5964	29.4822	29.4961	30.8075	30.3886	S	3					0.00169688	88.134	57.522	42.743	-0.50001	11041000000	193	0.0183508	AT5G18810.2;AT5G18810.1	193;193	AT5G18810.2	AT5G18810.2	REDDLYSPRRRSRSISRSPLPRNEREYKSRN	AT5G18810.2 | SC35-like splicing factor 28 | Chr5:6269081-6271158 REVERSE LENGTH=235 | 201606;AT5G18810.1 | SC35-like splicing factor 28 | Chr5:6268925-6271158 REVERSE LENGTH=236 | 201606	X;X;X;X;X;X;X;X;X;X;X;Phospho (STY);X;Phospho (STY);X;Phospho (STY);X;Phospho (STY);X;X;X;X;X;X;X;X;X;X;X;X;X	XXXXXXXXXXXPPPPPPPPPPPXXXXXXXXX	S(1)RS(1)IS(1)RS(1)PLPR	5	5591	193	10405;10958	11503;11504;12170;12171;12172	S(42.74)RS(42.74)IS(42.74)RS(42.74)PLPR	2;3;4	3103
AT5G18810.2	AT5G18810.2 | SC35-like splicing factor 28 | Chr5:6269081-6271158 REVERSE LENGTH=235 | 201606;AT5G18810.1 | SC35-like splicing factor 28 | Chr5:6268925-6271158 REVERSE LENGTH=236 | 201606	1	28.6635	28.2957	26.7979	29.0171	27.6202	26.7323	26.574	29.3922	29.463	30.7509	30.2971	S	3					0.000586938	87.713	55.759	42.743	-0.50001	9049700000	195	0.0232401	AT5G18810.2;AT5G18810.1	195;195	AT5G18810.2	AT5G18810.2	DDLYSPRRRSRSISRSPLPRNEREYKSRNCR	AT5G18810.2 | SC35-like splicing factor 28 | Chr5:6269081-6271158 REVERSE LENGTH=235 | 201606;AT5G18810.1 | SC35-like splicing factor 28 | Chr5:6268925-6271158 REVERSE LENGTH=236 | 201606	X;X;X;X;X;X;X;X;X;Phospho (STY);X;Phospho (STY);X;Phospho (STY);X;Phospho (STY);X;X;X;X;X;X;X;X;X;X;X;X;X;X;X	XXXXXXXXXPPPPPPPPPPPXXXXXXXXXXX	S(1)RS(1)IS(1)RS(1)PLPR	7	5592	195	10405;10958	11503;11504;12170;12171;12172	S(42.74)RS(42.74)IS(42.74)RS(42.74)PLPR	2;3;4	3103
AT5G18810.2	AT5G18810.2 | SC35-like splicing factor 28 | Chr5:6269081-6271158 REVERSE LENGTH=235 | 201606;AT5G18810.1 | SC35-like splicing factor 28 | Chr5:6268925-6271158 REVERSE LENGTH=236 | 201606	1	26.8443	27.1993	26.9357	26.7798	26.991	26.8796	26.7503	26.5431	27.6409	27.9751	28.2325	S	3					0.000586938	79.771	65.21	42.743	-0.50001	3235500000	189	0.136669	AT5G18810.2;AT5G18810.1	189;189	AT5G18810.2	AT5G18810.2	HSKVREDDLYSPRRRSRSISRSPLPRNEREY	AT5G18810.2 | SC35-like splicing factor 28 | Chr5:6269081-6271158 REVERSE LENGTH=235 | 201606;AT5G18810.1 | SC35-like splicing factor 28 | Chr5:6268925-6271158 REVERSE LENGTH=236 | 201606	X;X;X;X;X;X;X;X;X;X;X;X;X;X;X;Phospho (STY);X;Phospho (STY);X;Phospho (STY);X;Phospho (STY);X;X;X;X;X;X;X;X;X	XXXXXXXXXXXXXXXPPPPPPPPPPPXXXXX	S(1)RS(1)IS(1)RS(1)PLPR	1	5593	189	10958	12170;12171;12172	S(42.74)RS(42.74)IS(42.74)RS(42.74)PLPR	2;3;4	3103
AT5G18810.2	AT5G18810.2 | SC35-like splicing factor 28 | Chr5:6269081-6271158 REVERSE LENGTH=235 | 201606;AT5G18810.1 | SC35-like splicing factor 28 | Chr5:6268925-6271158 REVERSE LENGTH=236 | 201606	0.977362	24.7764	20.4254	23.7054	23.6054	23.4362	20.7933	20.2911	23.4641	23.7439	24.6355	19.7487	S	2					0.0110354	55.046	28.443	55.046	-0.29971	118210000	8	0.877489	AT5G18810.2;AT5G18810.1	8;8	AT5G18810.2	AT5G18810.2	________MARARSRSRSYSPRPRDRSPPRE	AT5G18810.2 | SC35-like splicing factor 28 | Chr5:6269081-6271158 REVERSE LENGTH=235 | 201606;AT5G18810.1 | SC35-like splicing factor 28 | Chr5:6268925-6271158 REVERSE LENGTH=236 | 201606	X;X;X;X;X;X;X;X;X;X;X;X;X;X;X;Phospho (STY);X;Phospho (STY);Phospho (STY);Phospho (STY);X;X;X;X;X;X;X;X;X;X;X	XXXXXXXXXXXXXXXPPPPPPPPPXXXXXXX	S(0.977)RS(0.938)Y(0.097)S(0.987)PRPR	1	5594	8	11002	12233	S(16.01)RS(11.63)Y(-11.63)S(18.53)PRPR	3	3103
AT5G18810.2	AT5G18810.2 | SC35-like splicing factor 28 | Chr5:6269081-6271158 REVERSE LENGTH=235 | 201606;AT5G18810.1 | SC35-like splicing factor 28 | Chr5:6268925-6271158 REVERSE LENGTH=236 | 201606	0.937939	24.7764	19.8559	23.7054	24.1166	24.5505	20.304	20.1404	23.4641	23.7439	24.6355	20.301	S	2					0.0110354	55.046	28.443	55.046	-0.29971	136860000	10	0.959316	AT5G18810.2;AT5G18810.1	10;10	AT5G18810.2	AT5G18810.2	______MARARSRSRSYSPRPRDRSPPRERK	AT5G18810.2 | SC35-like splicing factor 28 | Chr5:6269081-6271158 REVERSE LENGTH=235 | 201606;AT5G18810.1 | SC35-like splicing factor 28 | Chr5:6268925-6271158 REVERSE LENGTH=236 | 201606	X;X;X;X;X;X;X;X;X;X;X;X;X;Phospho (STY);X;Phospho (STY);Phospho (STY);Phospho (STY);X;X;X;X;X;X;X;X;X;X;X;X;X	XXXXXXXXXXXXXPPPPPPPPPXXXXXXXXX	S(0.977)RS(0.938)Y(0.097)S(0.987)PRPR	3	5595	10	11002;11421	12233;12718	S(16.01)RS(11.63)Y(-11.63)S(18.53)PRPR	2;3	3103
AT5G19390.4	AT5G19390.4 | Rho GTPase activation protein (RhoGAP) with PH domain-containing protein | Chr5:6531906-6537143 FORWARD LENGTH=714 | 201606;AT5G19390.3 | Rho GTPase activation protein (RhoGAP) with PH domain-containing protein | Chr5:6531906-6538069 FORWARD	1	27.1399	26.843	28.2739	27.4372	26.1796	26.9842	26.685	27.3252	27.2397	27.3519	28.0159	S	2					5.21771e-38	174.62	154.41	173.71	1.342	2227700000	447	0.872579	AT5G19390.4;AT5G19390.3;AT5G19390.2;AT5G19390.1	447;447;447;447	AT5G19390.4	AT5G19390.4	TGSDLYEYKGFVADDSDIESPRDTNGPRCNS	AT5G19390.4 | Rho GTPase activation protein (RhoGAP) with PH domain-containing protein | Chr5:6531906-6537143 FORWARD LENGTH=714 | 201606;AT5G19390.3 | Rho GTPase activation protein (RhoGAP) with PH domain-containing protein | Chr5:6531906-6538069 FORWARD	X;X;X;X;X;X;X;X;X;X;X;X;X;X;X;Phospho (STY);X;X;X;Phospho (STY);X;X;X;X;X;X;X;X;X;X;X	XXXXXXXXXPPPPPPPPPPPPPPPPPPPXXX	GFVADDS(1)DIES(1)PRDTNGPR	7	5604	447	4368	4784	GFVADDS(107.28)DIES(38.96)PRDT(-38.96)NGPR	2	3111
AT5G19390.4	AT5G19390.4 | Rho GTPase activation protein (RhoGAP) with PH domain-containing protein | Chr5:6531906-6537143 FORWARD LENGTH=714 | 201606;AT5G19390.3 | Rho GTPase activation protein (RhoGAP) with PH domain-containing protein | Chr5:6531906-6538069 FORWARD	0.999996	27.1399	26.843	28.2739	27.4372	26.1796	26.9842	26.685	27.3252	27.2397	27.3519	28.0159	S	2					5.21771e-38	174.62	154.41	173.71	0.63324	2227700000	451	0.872579	AT5G19390.4;AT5G19390.3;AT5G19390.2;AT5G19390.1	451;451;451;451	AT5G19390.4	AT5G19390.4	LYEYKGFVADDSDIESPRDTNGPRCNSNIRT	AT5G19390.4 | Rho GTPase activation protein (RhoGAP) with PH domain-containing protein | Chr5:6531906-6537143 FORWARD LENGTH=714 | 201606;AT5G19390.3 | Rho GTPase activation protein (RhoGAP) with PH domain-containing protein | Chr5:6531906-6538069 FORWARD	X;X;X;X;X;X;X;X;X;X;X;Phospho (STY);X;X;X;Phospho (STY);X;X;X;X;X;X;X;X;X;X;X;X;X;X;X	XXXXXPPPPPPPPPPPPPPPPPPPXXXXXXX	GFVADDS(1)DIES(1)PRDTNGPR	11	5605	451	4368	4784	GFVADDS(98.82)DIES(53.79)PRDT(-53.79)NGPR	2	3111
AT5G19390.4	AT5G19390.4 | Rho GTPase activation protein (RhoGAP) with PH domain-containing protein | Chr5:6531906-6537143 FORWARD LENGTH=714 | 201606;AT5G19390.3 | Rho GTPase activation protein (RhoGAP) with PH domain-containing protein | Chr5:6531906-6538069 FORWARD	0.558356	21.8004	22.1939	23.8494	24.1835	20.1385	20.5326	20.6083	22.6956	21.3662	20.4578	22.0731	S	2					2.62734e-21	148.24	126.05	148.24	1.4571	42617000	560	0.125242	AT5G19390.4;AT5G19390.3;AT5G19390.2;AT5G19390.1	560;560;560;560	AT5G19390.4	AT5G19390.4	AKRATFWGRGSARKISTDGSFDSSGEDELAI	AT5G19390.4 | Rho GTPase activation protein (RhoGAP) with PH domain-containing protein | Chr5:6531906-6537143 FORWARD LENGTH=714 | 201606;AT5G19390.3 | Rho GTPase activation protein (RhoGAP) with PH domain-containing protein | Chr5:6531906-6538069 FORWARD	X;X;X;X;X;X;X;X;X;X;X;X;X;X;X;Phospho (STY);Phospho (STY);X;X;X;X;X;Phospho (STY);X;X;X;X;X;X;X;X	XXXXXXXXXXXXXPPPPPPPPPPPPPPPPPP	KIS(0.558)T(0.438)DGS(0.004)FDS(0.865)S(0.135)GEDELAIQR	3	5606	560	6219;6592	6831;7244	KIS(1.08)T(-1.08)DGS(-23.98)FDS(8.19)S(-8.19)GEDELAIQR	2	3111
AT5G19390.4	AT5G19390.4 | Rho GTPase activation protein (RhoGAP) with PH domain-containing protein | Chr5:6531906-6537143 FORWARD LENGTH=714 | 201606;AT5G19390.3 | Rho GTPase activation protein (RhoGAP) with PH domain-containing protein | Chr5:6531906-6538069 FORWARD	0.76799	22.6127	20.1502	20.9123	20.4854	20.3093	20.4129	21.9163	23.3264	23.3708	20.637	23.5095	S	2					2.0128e-28	160.47	137.25	160.47	0.75214	85817000	564	0.10711	AT5G19390.4;AT5G19390.3;AT5G19390.2;AT5G19390.1	564;564;564;564	AT5G19390.4	AT5G19390.4	TFWGRGSARKISTDGSFDSSGEDELAIQRLE	AT5G19390.4 | Rho GTPase activation protein (RhoGAP) with PH domain-containing protein | Chr5:6531906-6537143 FORWARD LENGTH=714 | 201606;AT5G19390.3 | Rho GTPase activation protein (RhoGAP) with PH domain-containing protein | Chr5:6531906-6538069 FORWARD	X;X;X;X;X;X;X;X;X;X;X;X;Phospho (STY);X;X;Phospho (STY);X;X;Phospho (STY);Phospho (STY);X;X;X;X;X;X;X;X;X;X;X	XXXXXXXXXXPPPPPPPPPPPPPPPPPPPXX	IS(0.001)T(0.231)DGS(0.768)FDS(0.576)S(0.424)GEDELAIQR	6	5607	564	6219;6592	6831;7244	IS(-27.88)T(-5.26)DGS(5.26)FDS(1.35)S(-1.35)GEDELAIQR	2	3111
AT5G19390.4	AT5G19390.4 | Rho GTPase activation protein (RhoGAP) with PH domain-containing protein | Chr5:6531906-6537143 FORWARD LENGTH=714 | 201606;AT5G19390.3 | Rho GTPase activation protein (RhoGAP) with PH domain-containing protein | Chr5:6531906-6538069 FORWARD	0.999593	25.3941	25.0741	25.871	25.7697	22.9389	23.0568	22.9486	25.274	24.6598	25.6838	25.5002	S	3					1.72991e-28	163.51	140.28	104.89	-0.41806	495810000	567	0.422868	AT5G19390.4;AT5G19390.3;AT5G19390.2;AT5G19390.1	567;567;567;567	AT5G19390.4	AT5G19390.4	GRGSARKISTDGSFDSSGEDELAIQRLETTK	AT5G19390.4 | Rho GTPase activation protein (RhoGAP) with PH domain-containing protein | Chr5:6531906-6537143 FORWARD LENGTH=714 | 201606;AT5G19390.3 | Rho GTPase activation protein (RhoGAP) with PH domain-containing protein | Chr5:6531906-6538069 FORWARD	X;X;X;X;X;X;X;X;Phospho (STY);Phospho (STY);X;X;Phospho (STY);X;X;Phospho (STY);Phospho (STY);X;X;X;X;X;X;X;X;X;X;X;X;X;X	XXXXXXPPPPPPPPPPPPPPPPPPPPXXXXX	KISTDGSFDS(1)S(1)GEDELAIQR	10	5608	567	6219;6592	6831;7244	KIS(-42.69)T(-42.69)DGS(-36.9)FDS(36.9)S(36.9)GEDELAIQR	2	3111
AT5G19390.4	AT5G19390.4 | Rho GTPase activation protein (RhoGAP) with PH domain-containing protein | Chr5:6531906-6537143 FORWARD LENGTH=714 | 201606;AT5G19390.3 | Rho GTPase activation protein (RhoGAP) with PH domain-containing protein | Chr5:6531906-6538069 FORWARD	0.999593	25.3941	25.0741	25.871	25.7697	22.9389	23.0568	22.9486	25.274	24.6598	25.6838	25.5002	S	3					9.4803e-29	166.92	133.97	104.89	-0.41806	562990000	568	0.422868	AT5G19390.4;AT5G19390.3;AT5G19390.2;AT5G19390.1	568;568;568;568	AT5G19390.4	AT5G19390.4	RGSARKISTDGSFDSSGEDELAIQRLETTKN	AT5G19390.4 | Rho GTPase activation protein (RhoGAP) with PH domain-containing protein | Chr5:6531906-6537143 FORWARD LENGTH=714 | 201606;AT5G19390.3 | Rho GTPase activation protein (RhoGAP) with PH domain-containing protein | Chr5:6531906-6538069 FORWARD	X;X;X;X;X;X;X;X;Phospho (STY);X;X;Phospho (STY);X;X;Phospho (STY);Phospho (STY);X;X;X;X;X;X;X;X;X;X;X;X;X;X;X	XXXXXPPPPPPPPPPPPPPPPPPPPXXXXXX	KISTDGSFDS(1)S(1)GEDELAIQR	11	5609	568	6219;6592	6831;7244	KIS(-42.69)T(-42.69)DGS(-36.9)FDS(36.9)S(36.9)GEDELAIQR	2	3111
AT5G19900.5	AT5G19900.5 | PRLI-interacting factor | Chr5:6728561-6730045 REVERSE LENGTH=494 | 201606;AT5G19900.4 | PRLI-interacting factor | Chr5:6728561-6730045 REVERSE LENGTH=494 | 201606;AT5G19900.3 | PRLI-interacting factor | Chr5:6728561-6730045 REVERSE LENGTH=49	0.99999	25.4976	26.7972	25.8795	24.0775	24.1242	22.8971	25.2681	26.7534	26.8184	26.6598	22.0432	S	3					9.5147e-35	113.17	111.59	113.17	-0.69401	975650000	270	0.996648	AT5G19900.5;AT5G19900.4;AT5G19900.3;AT5G19900.2;AT5G19900.1	270;270;270;270;270	AT5G19900.5	AT5G19900.5	NELEPYEEDDEDEGGSSESDVEEHVEVERRL	AT5G19900.5 | PRLI-interacting factor | Chr5:6728561-6730045 REVERSE LENGTH=494 | 201606;AT5G19900.4 | PRLI-interacting factor | Chr5:6728561-6730045 REVERSE LENGTH=494 | 201606;AT5G19900.3 | PRLI-interacting factor | Chr5:6728561-6730045 REVERSE LENGTH=49	X;X;X;X;X;Phospho (STY);X;X;X;X;X;X;X;X;X;Phospho (STY);Phospho (STY);X;Phospho (STY);X;X;X;X;X;X;X;X;X;X;X;X	PPPPPPPPPPPPPPPPPPPPPPPPPPPPPXX	LRADGNELEPYEEDDEDEGGS(1)S(1)ES(1)DVEEHVEVER	21	5612	270	202;7810	216;8564;8565	LRADGNELEPY(-44.46)EEDDEDEGGS(50.05)S(50.37)ES(44.46)DVEEHVEVER	2;3	3125
AT5G19900.5	AT5G19900.5 | PRLI-interacting factor | Chr5:6728561-6730045 REVERSE LENGTH=494 | 201606;AT5G19900.4 | PRLI-interacting factor | Chr5:6728561-6730045 REVERSE LENGTH=494 | 201606;AT5G19900.3 | PRLI-interacting factor | Chr5:6728561-6730045 REVERSE LENGTH=49	0.999991	25.4976	26.7972	25.8795	24.0775	24.1242	22.8971	25.2681	26.7534	26.8184	26.6598	21.6775	S	3					9.5147e-35	113.17	111.59	113.17	-0.69401	975650000	271	0.952756	AT5G19900.5;AT5G19900.4;AT5G19900.3;AT5G19900.2;AT5G19900.1	271;271;271;271;271	AT5G19900.5	AT5G19900.5	ELEPYEEDDEDEGGSSESDVEEHVEVERRLD	AT5G19900.5 | PRLI-interacting factor | Chr5:6728561-6730045 REVERSE LENGTH=494 | 201606;AT5G19900.4 | PRLI-interacting factor | Chr5:6728561-6730045 REVERSE LENGTH=494 | 201606;AT5G19900.3 | PRLI-interacting factor | Chr5:6728561-6730045 REVERSE LENGTH=49	X;X;X;X;Phospho (STY);X;X;X;X;X;X;X;X;X;Phospho (STY);Phospho (STY);X;Phospho (STY);X;X;X;X;X;X;X;X;X;X;X;X;X	PPPPPPPPPPPPPPPPPPPPPPPPPPPPXXX	LRADGNELEPYEEDDEDEGGS(1)S(1)ES(1)DVEEHVEVER	22	5613	271	202;7810	216;8564;8565	LRADGNELEPY(-44.46)EEDDEDEGGS(50.05)S(50.37)ES(44.46)DVEEHVEVER	2;3	3125
AT5G19900.5	AT5G19900.5 | PRLI-interacting factor | Chr5:6728561-6730045 REVERSE LENGTH=494 | 201606;AT5G19900.4 | PRLI-interacting factor | Chr5:6728561-6730045 REVERSE LENGTH=494 | 201606;AT5G19900.3 | PRLI-interacting factor | Chr5:6728561-6730045 REVERSE LENGTH=49	0.999986	23.0032	26.0661	25.8795	24.0775	22.7397	22.8971	19.7347	26.7534	26.8184	26.6598	19.946	S	3					9.5147e-35	113.17	111.59	103.01	-0.48969	838630000	273	0.881631	AT5G19900.5;AT5G19900.4;AT5G19900.3;AT5G19900.2;AT5G19900.1	273;273;273;273;273	AT5G19900.5	AT5G19900.5	EPYEEDDEDEGGSSESDVEEHVEVERRLDHD	AT5G19900.5 | PRLI-interacting factor | Chr5:6728561-6730045 REVERSE LENGTH=494 | 201606;AT5G19900.4 | PRLI-interacting factor | Chr5:6728561-6730045 REVERSE LENGTH=494 | 201606;AT5G19900.3 | PRLI-interacting factor | Chr5:6728561-6730045 REVERSE LENGTH=49	X;X;Phospho (STY);X;X;X;X;X;X;X;X;X;Phospho (STY);Phospho (STY);X;Phospho (STY);X;X;X;X;X;X;X;X;X;X;X;X;X;X;X	PPPPPPPPPPPPPPPPPPPPPPPPPPXXXXX	LRADGNELEPYEEDDEDEGGS(1)S(1)ES(1)DVEEHVEVER	24	5614	273	202;7810	216;8564;8565	LRADGNELEPY(-48.64)EEDDEDEGGS(48.64)S(48.64)ES(48.64)DVEEHVEVER	3	3125
AT5G19900.5	AT5G19900.5 | PRLI-interacting factor | Chr5:6728561-6730045 REVERSE LENGTH=494 | 201606;AT5G19900.4 | PRLI-interacting factor | Chr5:6728561-6730045 REVERSE LENGTH=494 | 201606;AT5G19900.3 | PRLI-interacting factor | Chr5:6728561-6730045 REVERSE LENGTH=49	0.999999	24.3503	25.088	25.1783	24.0261	18.7461	20.7424	23.5486	21.2127	23.3529	25.7246	24.7811	S	3					7.18468e-18	105.19	99.283	105.19	0.4484	470200000	369	0.415428	AT5G19900.5;AT5G19900.4;AT5G19900.3;AT5G19900.2;AT5G19900.1	369;369;369;369;369	AT5G19900.5	AT5G19900.5	DMVAQDANEEVVENESESDGDDTGGSDARTS	AT5G19900.5 | PRLI-interacting factor | Chr5:6728561-6730045 REVERSE LENGTH=494 | 201606;AT5G19900.4 | PRLI-interacting factor | Chr5:6728561-6730045 REVERSE LENGTH=494 | 201606;AT5G19900.3 | PRLI-interacting factor | Chr5:6728561-6730045 REVERSE LENGTH=49	X;Oxidation (M);X;X;X;X;X;X;X;X;X;X;X;X;X;Phospho (STY);X;Phospho (STY);X;X;X;X;X;X;X;X;X;X;X;X;X	PPPPPPPPPPPPPPPPPPPPPPPPPPPPPXX	DMVAQDANEEVVENES(1)ES(1)DGDDTGGSDAR	16	5615	369	1989	2182;2183	DMVAQDANEEVVENES(61.37)ES(39.41)DGDDT(-39.41)GGS(-59.41)DAR	2	3125
AT5G19900.5	AT5G19900.5 | PRLI-interacting factor | Chr5:6728561-6730045 REVERSE LENGTH=494 | 201606;AT5G19900.4 | PRLI-interacting factor | Chr5:6728561-6730045 REVERSE LENGTH=494 | 201606;AT5G19900.3 | PRLI-interacting factor | Chr5:6728561-6730045 REVERSE LENGTH=49	0.999884	24.3503	25.088	25.1783	24.0261	21.0242	20.5034	23.5486	23.5057	23.3529	25.7246	24.7811	S	3					7.18468e-18	105.19	99.283	105.19	0.4484	470200000	371	0.628952	AT5G19900.5;AT5G19900.4;AT5G19900.3;AT5G19900.2;AT5G19900.1	371;371;371;371;371	AT5G19900.5	AT5G19900.5	VAQDANEEVVENESESDGDDTGGSDARTSGE	AT5G19900.5 | PRLI-interacting factor | Chr5:6728561-6730045 REVERSE LENGTH=494 | 201606;AT5G19900.4 | PRLI-interacting factor | Chr5:6728561-6730045 REVERSE LENGTH=494 | 201606;AT5G19900.3 | PRLI-interacting factor | Chr5:6728561-6730045 REVERSE LENGTH=49	X;X;X;X;X;X;X;X;X;X;X;X;X;Phospho (STY);X;Phospho (STY);X;X;X;X;X;X;X;X;X;X;X;X;X;X;X	PPPPPPPPPPPPPPPPPPPPPPPPPPPXXXX	DMVAQDANEEVVENES(1)ES(1)DGDDTGGSDAR	18	5616	371	1989	2182;2183	DMVAQDANEEVVENES(61.37)ES(39.41)DGDDT(-39.41)GGS(-59.41)DAR	2	3125
AT5G20190.1	AT5G20190.1 | Tetratricopeptide repeat (TPR)-like superfamily protein | Chr5:6814093-6815171 FORWARD LENGTH=290 | 201606	0.62939	24.0963	24.9671	21.0712	23.9934	24.8101	24.3372	24.2749	21.6384	22.3637	21.7032	22.6034	S	4					2.23436e-22	152.37	133.3	96.563	1.0116	173090000	7	0.150196	AT5G20190.1	7	AT5G20190.1	AT5G20190.1	_________MLLRSASTPLLNSLVHVSSPRD	AT5G20190.1 | Tetratricopeptide repeat (TPR)-like superfamily protein | Chr5:6814093-6815171 FORWARD LENGTH=290 | 201606	X;X;X;X;X;X;X;X;X;X;X;X;X;Phospho (STY);X;Phospho (STY);Phospho (STY);X;X;X;X;X;X;X;X;X;Phospho (STY);Phospho (STY);X;X;X	XXXXXXXXXXXXXPPPPPPPPPPPPPPPPPP	S(0.579)AS(0.629)T(0.633)PLLNS(0.314)LVHVS(0.379)S(0.347)PRDS(0.118)PIET(0.001)VESVHQIQR	3	5618	7	9876;9877	10891;10892;10893	S(-0.87)AS(0.87)T(0.87)PLLNS(-2.37)LVHVS(0.44)S(-0.44)PRDS(-4.65)PIET(-27.75)VES(-41.65)VHQIQR	2;3	3133
AT5G20190.1	AT5G20190.1 | Tetratricopeptide repeat (TPR)-like superfamily protein | Chr5:6814093-6815171 FORWARD LENGTH=290 | 201606	0.864203	23.9337	24.9671	24.1775	20.3803	18.8749	23.8857	20.8201	23.9872	25.2444	21.0895	20.6678	S	4					9.46786e-29	120.82	115.37	118.31	0.61922	139670000	13	0.696511	AT5G20190.1	13	AT5G20190.1	AT5G20190.1	___MLLRSASTPLLNSLVHVSSPRDSPIETV	AT5G20190.1 | Tetratricopeptide repeat (TPR)-like superfamily protein | Chr5:6814093-6815171 FORWARD LENGTH=290 | 201606	X;X;X;X;X;X;X;X;X;X;Phospho (STY);X;X;X;X;Phospho (STY);X;X;X;X;Phospho (STY);X;X;X;X;Phospho (STY);X;X;X;X;X	XXXXXXXPPPPPPPPPPPPPPPPPPPPPPPP	S(0.318)AS(0.387)T(0.422)PLLNS(0.864)LVHVS(0.059)S(0.053)PRDS(0.896)PIETVESVHQIQR	9	5619	13	9876;9877	10891;10892;10893	S(-1.47)AS(-0.49)T(0.49)PLLNS(8.46)LVHVS(-12.59)S(-13.06)PRDS(12.59)PIET(-33.34)VES(-54.23)VHQIQR	3	3133
AT5G20190.1	AT5G20190.1 | Tetratricopeptide repeat (TPR)-like superfamily protein | Chr5:6814093-6815171 FORWARD LENGTH=290 | 201606	0.72446	24.743	24.5118	21.7823	21.241	24.19	24.3372	25.4427	23.9872	25.4281	22.0825	22.6034	S	2					9.46786e-29	152.37	133.3	123.92	1.6544	248340000	18	0.712167	AT5G20190.1	18	AT5G20190.1	AT5G20190.1	LRSASTPLLNSLVHVSSPRDSPIETVESVHQ	AT5G20190.1 | Tetratricopeptide repeat (TPR)-like superfamily protein | Chr5:6814093-6815171 FORWARD LENGTH=290 | 201606	X;X;X;X;Phospho (STY);Phospho (STY);X;X;X;X;Phospho (STY);X;X;X;X;Phospho (STY);Phospho (STY);X;X;X;Phospho (STY);X;X;X;X;X;X;Phospho (STY);X;X;X	XXPPPPPPPPPPPPPPPPPPPPPPPPPPPPP	S(0.18)AS(0.343)T(0.478)PLLNS(0.002)LVHVS(0.724)S(0.273)PR	14	5620	18	9876;9877	10891;10892;10893	S(-4.3)AS(-1.46)T(1.46)PLLNS(-24.68)LVHVS(4.3)S(-4.3)PR	2;3	3133
AT5G20190.1	AT5G20190.1 | Tetratricopeptide repeat (TPR)-like superfamily protein | Chr5:6814093-6815171 FORWARD LENGTH=290 | 201606	0.994819	23.7007	23.8753	24.1775	21.8548	22.6217	23.8857	22.4251	21.1768	21.2762	21.3247	21.0091	S	4			+	Intensity No_Phos_Intensity Phos	1.36791e-28	118.31	110.93	109.85	0.57188	84368000	23	0.00592089	AT5G20190.1	23	AT5G20190.1	AT5G20190.1	TPLLNSLVHVSSPRDSPIETVESVHQIQRHR	AT5G20190.1 | Tetratricopeptide repeat (TPR)-like superfamily protein | Chr5:6814093-6815171 FORWARD LENGTH=290 | 201606	Phospho (STY);X;X;X;X;Phospho (STY);X;X;X;X;Phospho (STY);Phospho (STY);X;X;X;Phospho (STY);X;X;X;X;X;X;Phospho (STY);X;X;X;X;X;X;X;X	PPPPPPPPPPPPPPPPPPPPPPPPPPPPPXX	S(0.461)AS(0.53)T(0.547)PLLNS(0.446)LVHVS(0.01)S(0.01)PRDS(0.995)PIET(0.001)VESVHQIQR	19	5622	23	9877	10892;10893	S(-0.93)AS(0.93)T(0.93)PLLNS(-0.93)LVHVS(-17.88)S(-17.88)PRDS(27.46)PIET(-32.41)VES(-53.21)VHQIQR	3;4	3133
AT5G20200.1	AT5G20200.1 | nucleoporin-like protein | Chr5:6816776-6821620 FORWARD LENGTH=762 | 201606	0.980955	20.0655	20.5107	20.7215	20.1494	20.6877	21.264	21.4418	20.8064	21.5019	20.5113	21.1583	S	3					6.75124e-06	77.19	68.456	77.19	0.043709	11855000	729	0.053663	AT5G20200.1	729	AT5G20200.1	AT5G20200.1	SPLVFSFPSVSEEVVSEDDDARFGIKYTFGS	AT5G20200.1 | nucleoporin-like protein | Chr5:6816776-6821620 FORWARD LENGTH=762 | 201606	X;X;X;X;X;X;X;X;X;X;X;X;X;X;X;Phospho (STY);X;X;X;X;X;X;X;X;X;X;X;X;X;X;X	PPPPPPPPPPPPPPPPPPPPPPXXXXXXXXX	SPLVFSFPS(0.009)VS(0.009)EEVVS(0.981)EDDDAR	16	5624	729	10792	11971	S(-55.31)PLVFS(-36.43)FPS(-20.18)VS(-20.18)EEVVS(20.18)EDDDAR	1	3134
AT5G20280.1	AT5G20280.1 | sucrose phosphate synthase 1F | Chr5:6844994-6849997 REVERSE LENGTH=1043 | 201606	1	21.7829	21.4047	23.6489	22.9792	20.698	21.2364	21.2088	20.4427	21.1874	21.1124	20.274	S	2					0.0100672	74.306	26.279	49.489	0.68505	37936000	700	0.024567	AT5G20280.1	700	AT5G20280.1	AT5G20280.1	EPESPSDSLRDIQDISLNLKFSFDGSGNDNY	AT5G20280.1 | sucrose phosphate synthase 1F | Chr5:6844994-6849997 REVERSE LENGTH=1043 | 201606	X;X;X;Phospho (STY);X;X;X;Phospho (STY);X;X;X;X;X;X;X;Phospho (STY);X;X;X;X;X;Phospho (STY);X;X;X;Phospho (STY);X;X;X;X;Phospho (STY)	XXXXXXXXXXPPPPPPPPPPXXXXXXXXXXX	DIQDIS(1)LNLK	6	5625	700	1797;5263	1974;5767;5768	DIQDIS(49.49)LNLK	1	3135
AT5G20280.1	AT5G20280.1 | sucrose phosphate synthase 1F | Chr5:6844994-6849997 REVERSE LENGTH=1043 | 201606	0.961855	25.3098	23.5822	20.4037	24.735	23.098	25.5514	24.219	23.2339	26.3069	23.1341	26.1576	S	3					2.6276e-78	195.09	181.57	134.04	0.72808	1286700000	121	0.425798	AT5G20280.1	121	AT5G20280.1	AT5G20280.1	RLEREKGRREATADMSEEFSEGEKGDIISDI	AT5G20280.1 | sucrose phosphate synthase 1F | Chr5:6844994-6849997 REVERSE LENGTH=1043 | 201606	X;X;X;X;X;X;X;X;X;X;X;Phospho (STY);X;X;Oxidation (M);Phospho (STY);X;X;X;Phospho (STY);X;X;X;X;X;X;X;X;X;X;X	XXXXXXXXXPPPPPPPPPPPPPPPPPPPPPP	EAT(0.099)ADMS(0.962)EEFS(0.939)EGEKGDIISDISTHGESTKPR	7	5626	121	2463	2707;2708;2709;2710;2711	EAT(-11.67)ADMS(13.73)EEFS(11.67)EGEKGDIIS(-64.69)DIS(-88.89)T(-95.15)HGES(-115.27)T(-118.71)KPR	2;3;4	3135
AT5G20280.1	AT5G20280.1 | sucrose phosphate synthase 1F | Chr5:6844994-6849997 REVERSE LENGTH=1043 | 201606	1	29.6357	29.0211	30.1127	29.7338	28.0643	29.3731	27.995	27.7403	28.6913	27.2385	28.7107	S	4					2.91845e-136	255.37	250.93	208.33	0.44785	12038000000	125	0.0118153	AT5G20280.1	125	AT5G20280.1	AT5G20280.1	EKGRREATADMSEEFSEGEKGDIISDISTHG	AT5G20280.1 | sucrose phosphate synthase 1F | Chr5:6844994-6849997 REVERSE LENGTH=1043 | 201606	X;X;X;X;X;X;X;Phospho (STY);X;X;Oxidation (M);Phospho (STY);X;X;X;Phospho (STY);X;X;X;X;X;X;X;X;X;X;X;Phospho (STY);X;X;X	XXXXXPPPPPPPPPPPPPPPPPPPPPPPPPP	EAT(0.999)ADMS(0.001)EEFS(1)EGEKGDIISDISTHGESTKPR	11	5627	125	2463	2707;2708;2709;2710;2711	EAT(30.35)ADMS(-30.35)EEFS(70.3)EGEKGDIIS(-73.35)DIS(-104.98)T(-112.49)HGES(-150.6)T(-155.92)KPR	2;3;4	3135
AT5G20280.1	AT5G20280.1 | sucrose phosphate synthase 1F | Chr5:6844994-6849997 REVERSE LENGTH=1043 | 201606	0.735493	20.8688	20.0949	19.6335	19.5313	22.0191	20.8989	20.5939	24.4615	24.2239	23.8805	25.4422	S	4			+	Intensity No_Phos_Intensity Phos	3.40236e-11	71.878	69.93	47.596	0.83447	107980000	134	6.25257e-05	AT5G20280.1	134	AT5G20280.1	AT5G20280.1	DMSEEFSEGEKGDIISDISTHGESTKPRLPR	AT5G20280.1 | sucrose phosphate synthase 1F | Chr5:6844994-6849997 REVERSE LENGTH=1043 | 201606	X;X;X;X;X;X;X;X;X;X;X;X;X;X;X;X;X;X;X;X;X;X;X;X;X;X;X;X;X;X;X	XXXXXXXXXXXXXXXXXXXXXXXXXXXXXXX	EAT(0.767)ADMS(0.735)EEFS(0.735)EGEKGDIIS(0.735)DIS(0.526)T(0.493)HGES(0.005)T(0.002)KPR	20	5628	134	2463	2707;2708;2709;2710;2711	EAT(0.88)ADMS(0)EEFS(0)EGEKGDIIS(0)DIS(0.31)T(-0.31)HGES(-19.71)T(-24.5)KPR	4	3135
AT5G20280.1	AT5G20280.1 | sucrose phosphate synthase 1F | Chr5:6844994-6849997 REVERSE LENGTH=1043 | 201606	0.84658	19.141	20.7359	21.238	21.0957	19.657	24.6195	22.8561	26.5108	24.3514	23.8184	26.0369	S	4			+	Intensity No_Phos_Intensity Phos	1.39006e-28	113.76	106.78	71.878	1.5421	412550000	137	0.00123166	AT5G20280.1	137	AT5G20280.1	AT5G20280.1	EEFSEGEKGDIISDISTHGESTKPRLPRINS	AT5G20280.1 | sucrose phosphate synthase 1F | Chr5:6844994-6849997 REVERSE LENGTH=1043 | 201606	X;X;X;Phospho (STY);X;X;X;X;X;X;X;X;X;X;X;Phospho (STY);X;X;X;X;X;X;X;X;X;X;X;X;X;X;Phospho (STY)	PPPPPPPPPPPPPPPPPPPPPPPPPXXXXXX	EAT(0.901)ADMS(0.7)EEFS(0.7)EGEKGDIIS(0.7)DIS(0.847)T(0.152)HGES(0.001)TKPR	23	5629	137	2463	2707;2708;2709;2710;2711	EAT(4.82)ADMS(0)EEFS(0)EGEKGDIIS(0)DIS(7.48)T(-7.48)HGES(-29.19)T(-35.2)KPR	2;3;4	3135
AT5G20280.1	AT5G20280.1 | sucrose phosphate synthase 1F | Chr5:6844994-6849997 REVERSE LENGTH=1043 | 201606	0.980902	24.0638	24.0375	25.4182	23.7609	20.4453	21.8654	23.04	21.5526	22.1708	22.764	22.2818	S	2			+	Intensity No_Phos_Intensity Phos	1.16097e-12	126.09	104.33	126.09	-3.6246	390860000	710	0.00316078	AT5G20280.1	710	AT5G20280.1	AT5G20280.1	DIQDISLNLKFSFDGSGNDNYMNQEGSSMDR	AT5G20280.1 | sucrose phosphate synthase 1F | Chr5:6844994-6849997 REVERSE LENGTH=1043 | 201606	X;X;X;X;X;Phospho (STY);X;X;X;X;X;Phospho (STY);X;X;X;Phospho (STY);X;X;X;X;Phospho (STY);Oxidation (M);X;X;X;X;Phospho (STY);X;Oxidation (M);X;X	XXXXXXXXXXPPPPPPPPPPPPPPPPPPPPP	FS(0.019)FDGS(0.981)GNDNYMNQEGSSMDR	6	5632	710	3969;3970	4342;4343;4344;4345;4346;4347	FS(-17.12)FDGS(17.12)GNDNY(-43.88)MNQEGS(-104.4)S(-107.93)MDR	1;2	3135
AT5G20280.1	AT5G20280.1 | sucrose phosphate synthase 1F | Chr5:6844994-6849997 REVERSE LENGTH=1043 | 201606	0.944842	24.1952	24.7896	25.9225	25.3428	22.8424	20.2026	21.438	20.1267	20.5203	24.1593	23.1889	S	3					6.52759e-06	74.222	65.934	74.222	0.45342	200530000	722	0.0274366	AT5G20280.1	722	AT5G20280.1	AT5G20280.1	FDGSGNDNYMNQEGSSMDRKSKIEAAVQNWS	AT5G20280.1 | sucrose phosphate synthase 1F | Chr5:6844994-6849997 REVERSE LENGTH=1043 | 201606	X;X;X;X;X;X;X;X;Phospho (STY);Oxidation (M);X;X;X;X;X;Phospho (STY);X;X;X;X;X;X;X;X;X;X;X;X;X;X;X	PPPPPPPPPPPPPPPPPPPPXXXXXXXXXXX	FS(0.006)FDGS(0.177)GNDNY(0.817)MNQEGS(0.055)S(0.945)MDRK	18	5634	722	3969;3970	4342;4343;4344;4345;4346;4347	FS(-21.5)FDGS(-6.73)GNDNY(6.73)MNQEGS(-12.61)S(12.61)MDRK	2	3135
AT5G20280.1	AT5G20280.1 | sucrose phosphate synthase 1F | Chr5:6844994-6849997 REVERSE LENGTH=1043 | 201606	1	33.0966	33.2588	33.9079	33.4639	31.1603	31.2748	31.6127	30.7116	30.7062	31.3667	31.5473	S	2			+	Intensity No_Phos_Intensity Phos	1.91641e-113	273.45	253.87	218.95	-0.8792	71954000000	677	0.000158625	AT5G20280.1	677	AT5G20280.1	AT5G20280.1	LSRITSFKPRHPQWQSDDGGDNSEPESPSDS	AT5G20280.1 | sucrose phosphate synthase 1F | Chr5:6844994-6849997 REVERSE LENGTH=1043 | 201606	X;X;X;X;X;X;X;X;X;X;X;X;X;X;X;Phospho (STY);X;X;X;X;X;X;Phospho (STY);X;X;X;Phospho (STY);X;X;X;Phospho (STY)	XXXXXXXXXXPPPPPPPPPPPPPPPPPPPPP	HPQWQS(1)DDGGDNS(0.006)EPES(0.991)PS(0.003)DSLR	6	5635	677	5262;5263	5764;5765;5766;5767;5768	HPQWQS(134.84)DDGGDNS(-22.34)EPES(22.34)PS(-25.44)DS(-49.62)LR	1;2;3	3135
AT5G20280.1	AT5G20280.1 | sucrose phosphate synthase 1F | Chr5:6844994-6849997 REVERSE LENGTH=1043 | 201606	1	30.3226	30.2349	30.6159	30.6425	27.9224	28.984	28.2946	27.8817	28.7362	29.0607	29.1789	S	2			+	Intensity No_Phos_Intensity Phos	7.31187e-143	292.38	272.8	112.53	-0.75061	11668000000	684	0.00137631	AT5G20280.1	684	AT5G20280.1	AT5G20280.1	KPRHPQWQSDDGGDNSEPESPSDSLRDIQDI	AT5G20280.1 | sucrose phosphate synthase 1F | Chr5:6844994-6849997 REVERSE LENGTH=1043 | 201606	X;X;X;X;X;X;X;X;Phospho (STY);X;X;X;X;X;X;Phospho (STY);X;X;X;Phospho (STY);X;Phospho (STY);X;Phospho (STY);X;X;X;X;X;X;X	XXXPPPPPPPPPPPPPPPPPPPPPPPPPPPP	HPQWQS(1)DDGGDNS(1)EPES(0.996)PS(0.004)DSLR	13	5636	684	5262;5263	5764;5765;5766;5767;5768	HPQWQS(97.57)DDGGDNS(73.31)EPES(23.98)PS(-23.98)DS(-43.83)LR	1;2;3	3135
AT5G20280.1	AT5G20280.1 | sucrose phosphate synthase 1F | Chr5:6844994-6849997 REVERSE LENGTH=1043 | 201606	0.99947	33.0824	33.2031	33.8538	33.4491	31.2186	31.2327	31.5045	30.7116	30.7062	31.3445	31.4821	S	2			+	Intensity No_Phos_Intensity Phos	7.31187e-143	292.38	272.8	273.45	-0.65172	72528000000	688	0.000122658	AT5G20280.1	688	AT5G20280.1	AT5G20280.1	PQWQSDDGGDNSEPESPSDSLRDIQDISLNL	AT5G20280.1 | sucrose phosphate synthase 1F | Chr5:6844994-6849997 REVERSE LENGTH=1043 | 201606	X;X;X;X;Phospho (STY);X;X;X;X;X;X;Phospho (STY);X;X;X;Phospho (STY);X;X;X;Phospho (STY);X;X;X;X;X;X;X;Phospho (STY);X;X;X	PPPPPPPPPPPPPPPPPPPPPPPPPPPPPPP	HPQWQS(0.631)DDGGDNS(0.369)EPES(0.999)PSDSLR	17	5637	688	5262;5263	5764;5765;5766;5767;5768	HPQWQS(2.34)DDGGDNS(-2.34)EPES(32.68)PS(-32.68)DS(-36.68)LR	1;2;3	3135
AT5G20280.1	AT5G20280.1 | sucrose phosphate synthase 1F | Chr5:6844994-6849997 REVERSE LENGTH=1043 | 201606	0.958278	26.226	28.2211	25.5519	23.4675	22.8033	26.5289	22.9685	27.9662	27.7184	24.489	21.5391	S	3					2.04866e-17	92.909	87.535	72.573	-0.71243	1474900000	692	0.816452	AT5G20280.1	692	AT5G20280.1	AT5G20280.1	SDDGGDNSEPESPSDSLRDIQDISLNLKFSF	AT5G20280.1 | sucrose phosphate synthase 1F | Chr5:6844994-6849997 REVERSE LENGTH=1043 | 201606	Phospho (STY);X;X;X;X;X;X;Phospho (STY);X;X;X;Phospho (STY);X;X;X;Phospho (STY);X;X;X;X;X;X;X;Phospho (STY);X;X;X;X;X;Phospho (STY);X	PPPPPPPPPPPPPPPPPPPPPPPPPPPPXXX	HPQWQS(0.819)DDGGDNS(0.916)EPES(0.266)PS(0.041)DS(0.958)LR	21	5639	692	5262;5263	5764;5765;5766;5767;5768	HPQWQS(6.14)DDGGDNS(9.46)EPES(-6.14)PS(-14.06)DS(14.06)LR	2;3	3135
AT5G20280.1	AT5G20280.1 | sucrose phosphate synthase 1F | Chr5:6844994-6849997 REVERSE LENGTH=1043 | 201606	1	28.5119	29.1802	30.2507	29.7898	28.0793	28.5562	28.4004	28.9736	28.397	27.1087	28.6877	S	2					4.17696e-23	195.36	178.45	171.93	-0.71298	19854000000	152	0.0869148	AT5G20280.1	152	AT5G20280.1	AT5G20280.1	STHGESTKPRLPRINSAESMELWASQQKGNK	AT5G20280.1 | sucrose phosphate synthase 1F | Chr5:6844994-6849997 REVERSE LENGTH=1043 | 201606	Phospho (STY);Phospho (STY);X;X;X;Phospho (STY);X;X;X;X;X;X;X;X;X;Phospho (STY);X;X;Phospho (STY);Oxidation (M);X;X;X;X;X;X;X;X;X;X;X	XXXXXXXXXXXXXPPPPPPPPPPPPPPPXXX	INS(1)AES(1)MELWASQQK	3	5640	152	6008	6590;6591;6592;6593	INS(136.94)AES(99.46)MELWAS(-99.46)QQK	1;2	3135
AT5G20280.1	AT5G20280.1 | sucrose phosphate synthase 1F | Chr5:6844994-6849997 REVERSE LENGTH=1043 | 201606	1	28.3701	29.1481	30.1162	29.6653	28.0477	28.3501	28.3576	28.3587	28.1824	27.0238	28.6899	S	2					2.93577e-21	171.93	147.7	171.93	-0.71298	18589000000	155	0.051869	AT5G20280.1	155	AT5G20280.1	AT5G20280.1	GESTKPRLPRINSAESMELWASQQKGNKLYL	AT5G20280.1 | sucrose phosphate synthase 1F | Chr5:6844994-6849997 REVERSE LENGTH=1043 | 201606	X;X;Phospho (STY);X;X;X;X;X;X;X;X;X;Phospho (STY);X;X;Phospho (STY);Oxidation (M);X;X;X;X;X;X;X;X;X;X;X;X;X;X	XXXXXXXXXXPPPPPPPPPPPPPPPXXXXXX	INS(1)AES(1)MELWASQQK	6	5641	155	6008	6590;6591;6592;6593	INS(136.94)AES(99.46)MELWAS(-99.46)QQK	1;2	3135
AT5G20490.3	AT5G20490.3 | myosin family protein with Dil | Chr5:6927064-6936079 REVERSE LENGTH=1465 | 201606;AT5G20490.1 | myosin family protein with Dil | Chr5:6927064-6936543 REVERSE LENGTH=1530 | 201606;AT5G20490.2 | myosin family protein with Dil | Chr5:6927064-69	1	21.9955	22.2108	21.6697	23.0218	23.3035	25.2525	22.8615	24.5901	24.277	22.9212	24.0261	S	2					0.000528529	113.38	82.15	107.85	-0.4606	149440000	1451	0.00971933	AT5G20490.3;AT5G20490.1;AT5G20490.2	1451;1516;1517	AT5G20490.3	AT5G20490.3	VDVNDIEPPQLIRENSGFGFLLTRKEGSTS_	AT5G20490.3 | myosin family protein with Dil | Chr5:6927064-6936079 REVERSE LENGTH=1465 | 201606;AT5G20490.1 | myosin family protein with Dil | Chr5:6927064-6936543 REVERSE LENGTH=1530 | 201606;AT5G20490.2 | myosin family protein with Dil | Chr5:6927064-69	X;X;X;X;X;X;X;X;X;X;X;X;X;X;X;Phospho (STY);X;X;X;X;X;X;X;X;X;X;X;X;X;X;X	XXXXXXXXXXXXXPPPPPPPPPPPXXXXXXX	ENS(1)GFGFLLTR	3	5644	1451	3154	3465	ENS(85.62)GFGFLLT(-85.62)R	1	3138
AT5G20490.3	AT5G20490.3 | myosin family protein with Dil | Chr5:6927064-6936079 REVERSE LENGTH=1465 | 201606;AT5G20490.1 | myosin family protein with Dil | Chr5:6927064-6936543 REVERSE LENGTH=1530 | 201606;AT5G20490.2 | myosin family protein with Dil | Chr5:6927064-69	1	20.0768	19.4631	20.389	20.1879	21.7097	21.4861	22.3117	22.4583	22.1937	22.5428	22.7995	S	2			+	Intensity No_Phos_Intensity Phos	5.62457e-06	118.76	102.56	118.76	-2.0289	50570000	1161	4.39519e-05	AT5G20490.3;AT5G20490.1;AT5G20490.2	1161;1226;1227	AT5G20490.3	AT5G20490.3	TSASLFGRMSQGLRGSPQSAGLSFLNRQGLT	AT5G20490.3 | myosin family protein with Dil | Chr5:6927064-6936079 REVERSE LENGTH=1465 | 201606;AT5G20490.1 | myosin family protein with Dil | Chr5:6927064-6936543 REVERSE LENGTH=1530 | 201606;AT5G20490.2 | myosin family protein with Dil | Chr5:6927064-69	X;X;X;X;X;X;X;X;X;X;X;X;X;X;X;Phospho (STY);X;X;Phospho (STY);X;X;X;Phospho (STY);X;X;X;X;X;X;X;X	XXXXXXXXXXXXXXPPPPPPPPPPPPPXXXX	GS(1)PQS(1)AGLSFLNR	2	5645	1161	4875	5343	GS(90.99)PQS(57.35)AGLS(-57.35)FLNR	2	3138
AT5G20490.3	AT5G20490.3 | myosin family protein with Dil | Chr5:6927064-6936079 REVERSE LENGTH=1465 | 201606;AT5G20490.1 | myosin family protein with Dil | Chr5:6927064-6936543 REVERSE LENGTH=1530 | 201606;AT5G20490.2 | myosin family protein with Dil | Chr5:6927064-69	0.999998	20.3881	19.4631	20.5514	19.5584	21.7097	19.766	22.3117	22.4583	22.1937	22.5428	22.7995	S	2			+	Intensity No_Phos_Intensity Phos	5.62457e-06	118.76	102.56	118.76	-2.0289	44600000	1164	0.000178134	AT5G20490.3;AT5G20490.1;AT5G20490.2	1164;1229;1230	AT5G20490.3	AT5G20490.3	SLFGRMSQGLRGSPQSAGLSFLNRQGLTKLD	AT5G20490.3 | myosin family protein with Dil | Chr5:6927064-6936079 REVERSE LENGTH=1465 | 201606;AT5G20490.1 | myosin family protein with Dil | Chr5:6927064-6936543 REVERSE LENGTH=1530 | 201606;AT5G20490.2 | myosin family protein with Dil | Chr5:6927064-69	X;X;X;X;X;X;X;X;X;X;X;X;Phospho (STY);X;X;Phospho (STY);X;X;X;X;X;X;X;X;X;X;X;X;X;X;X	XXXXXXXXXXXPPPPPPPPPPPPPXXXXXXX	GS(1)PQS(1)AGLSFLNR	5	5646	1164	4875	5343	GS(90.99)PQS(57.35)AGLS(-57.35)FLNR	2	3138
AT5G20810.1	AT5G20810.1 | SAUR-like auxin-responsive protein family | Chr5:7044791-7045555 FORWARD LENGTH=165 | 201606	1	20.7317	22.7956	24.2736	23.1734	19.2703	21.954	22.9619	20.9736	20.8923	22.2624	21.4307	S	3					0.000307124	69.765	58.486	44.5	-0.73031	58852000	155	0.14326	AT5G20810.1	155	AT5G20810.1	AT5G20810.1	KCMENNLKDLHPDDNSDGEAVAAKEE_____	AT5G20810.1 | SAUR-like auxin-responsive protein family | Chr5:7044791-7045555 FORWARD LENGTH=165 | 201606	X;X;X;X;X;X;X;X;X;X;X;X;X;X;X;Phospho (STY);X;X;X;X;X;X;X;X;X;X;X;X;X;X;X	XXXXXXXXPPPPPPPPPPPPPPPPPPXXXXX	DLHPDDNS(1)DGEAVAAKEE	8	5652	155	1888	2070	DLHPDDNS(44.5)DGEAVAAKEE	1	3143
AT5G20900.1	AT5G20900.1 | jasmonate-zim-domain protein 12 | Chr5:7090883-7092201 FORWARD LENGTH=187 | 201606	0.879549	27.1209	26.0494	19.3664	26.266	20.1704	21.0059	19.9315	22.0997	25.4105	27.5798	21.3812	S	2					2.71061e-20	169.25	147.16	169.25	0.060092	541300000	93	0.808877	AT5G20900.1	93	AT5G20900.1	AT5G20900.1	QEILRIAAKAMETKNSTSISPVSSPALNRAP	AT5G20900.1 | jasmonate-zim-domain protein 12 | Chr5:7090883-7092201 FORWARD LENGTH=187 | 201606	X;X;X;X;X;X;X;X;X;X;X;X;X;X;X;Phospho (STY);Phospho (STY);X;X;Phospho (STY);X;X;Phospho (STY);X;X;X;X;X;X;X;X	XXXXXXXXXXXXXXPPPPPPPPPPPPPPPXX	NS(0.88)T(0.12)SIS(0.005)PVS(0.687)S(0.308)PALNR	2	5660	93	9181	10109;10110	NS(8.77)T(-8.77)S(-41.37)IS(-22.48)PVS(3.5)S(-3.5)PALNR	2	3146
AT5G20900.1	AT5G20900.1 | jasmonate-zim-domain protein 12 | Chr5:7090883-7092201 FORWARD LENGTH=187 | 201606	0.919261	25.0344	24.0407	25.3348	23.7704	21.9516	21.198	21.7293	25.2732	23.3826	25.2668	26.2015	S	2					6.34952e-14	143.5	119.78	121.79	-0.40422	339260000	95	0.514862	AT5G20900.1	95	AT5G20900.1	AT5G20900.1	ILRIAAKAMETKNSTSISPVSSPALNRAPSF	AT5G20900.1 | jasmonate-zim-domain protein 12 | Chr5:7090883-7092201 FORWARD LENGTH=187 | 201606	X;X;X;X;X;X;X;X;X;X;X;X;X;X;Phospho (STY);Phospho (STY);X;Phospho (STY);X;X;Phospho (STY);Phospho (STY);X;X;X;X;X;X;X;Phospho (STY);X	XXXXXXXXXXXXPPPPPPPPPPPPPPPXXXX	NS(0.016)T(0.845)S(0.919)IS(0.227)PVS(0.676)S(0.317)PALNR	4	5661	95	9181	10109;10110	NS(-19.41)T(7.1)S(10.35)IS(-7.1)PVS(3.32)S(-3.32)PALNR	2;3	3146
AT5G20900.1	AT5G20900.1 | jasmonate-zim-domain protein 12 | Chr5:7090883-7092201 FORWARD LENGTH=187 | 201606	0.983046	24.3065	23.3731	23.3754	21.9886	20.6828	21.6743	21.8977	21.8572	25.1469	23.4306	20.8329	S	2					1.02432e-19	164.88	141.97	108.58	0.13008	140440000	97	0.688977	AT5G20900.1	97	AT5G20900.1	AT5G20900.1	RIAAKAMETKNSTSISPVSSPALNRAPSFSS	AT5G20900.1 | jasmonate-zim-domain protein 12 | Chr5:7090883-7092201 FORWARD LENGTH=187 | 201606	X;X;X;X;X;X;X;X;X;X;X;Phospho (STY);Phospho (STY);Phospho (STY);X;Phospho (STY);X;X;X;Phospho (STY);X;X;X;X;X;X;X;Phospho (STY);X;Phospho (STY);Phospho (STY)	XXXXXXXXXXPPPPPPPPPPPPPPPXXXXXX	NS(0.008)T(0.798)S(0.21)IS(0.983)PVS(0.199)S(0.801)PALNR	6	5662	97	9181	10109;10110	NS(-20.02)T(6.06)S(-6.06)IS(16.77)PVS(-6.06)S(6.06)PALNR	2;3	3146
AT5G20900.1	AT5G20900.1 | jasmonate-zim-domain protein 12 | Chr5:7090883-7092201 FORWARD LENGTH=187 | 201606	0.694212	27.8532	20.1897	23.8041	20.4661	19.4819	21.1414	19.5347	22.2597	25.4105	27.5482	26.2046	S	2					2.71061e-20	169.25	147.16	84.41	0.54095	575300000	100	0.322658	AT5G20900.1	100	AT5G20900.1	AT5G20900.1	AKAMETKNSTSISPVSSPALNRAPSFSSTSN	AT5G20900.1 | jasmonate-zim-domain protein 12 | Chr5:7090883-7092201 FORWARD LENGTH=187 | 201606	X;X;X;X;X;X;X;X;Phospho (STY);Phospho (STY);Phospho (STY);X;X;X;X;Phospho (STY);X;X;X;X;X;X;X;X;Phospho (STY);X;Phospho (STY);Phospho (STY);X;X;X	XXXXXXXPPPPPPPPPPPPPPPXXXXXXXXX	NS(0.112)T(0.876)S(0.012)IS(0.218)PVS(0.694)S(0.088)PALNR	9	5663	100	9181	10109;10110	NS(-9.03)T(9.03)S(-18.94)IS(-5.07)PVS(5.07)S(-9.03)PALNR	2;3	3146
AT5G20900.1	AT5G20900.1 | jasmonate-zim-domain protein 12 | Chr5:7090883-7092201 FORWARD LENGTH=187 | 201606	0.803711	22.563	23.3731	26.8082	27.9607	23.4779	20.3181	25.2019	21.2198	24.4173	22.7682	27.4927	S	2					1.67568e-19	160.81	142.56	156.17	0.74155	687810000	101	0.54492	AT5G20900.1	101	AT5G20900.1	AT5G20900.1	KAMETKNSTSISPVSSPALNRAPSFSSTSNV	AT5G20900.1 | jasmonate-zim-domain protein 12 | Chr5:7090883-7092201 FORWARD LENGTH=187 | 201606	X;X;X;X;X;X;X;X;Phospho (STY);Phospho (STY);X;Phospho (STY);X;X;X;Phospho (STY);X;X;X;X;X;X;X;Phospho (STY);X;Phospho (STY);Phospho (STY);X;X;X;X	XXXXXXPPPPPPPPPPPPPPPXXXXXXXXXX	NS(0.061)T(0.939)S(0.001)IS(0.096)PVS(0.1)S(0.804)PALNR	10	5664	101	9181	10109;10110	NS(-11.88)T(11.88)S(-32.01)IS(-9.21)PVS(-9.05)S(9.05)PALNR	2;3	3146
AT5G21160.1	AT5G21160.1 | LA RNA-binding protein | Chr5:7199191-7203879 REVERSE LENGTH=826 | 201606;AT5G21160.2 | LA RNA-binding protein | Chr5:7198817-7203879 REVERSE LENGTH=832 | 201606;AT5G21160.3 | LA RNA-binding protein | Chr5:7198817-7203879 REVERSE LENGTH=833 |	0.555035	20.7683	20.6226	21.0478	18.7231	23.0766	20.0554	22.7311	20.8641	24.4284	25.5124	23.4947	S	3					0.00031829	59.55	44.622	42.633	0.04189	101470000	396	0.0267106	AT5G21160.1;AT5G21160.2;AT5G21160.3	396;396;396	AT5G21160.1	AT5G21160.1	SITSGDNFGNPSKGSSKPTVSDFSSEGAQSS	AT5G21160.1 | LA RNA-binding protein | Chr5:7199191-7203879 REVERSE LENGTH=826 | 201606;AT5G21160.2 | LA RNA-binding protein | Chr5:7198817-7203879 REVERSE LENGTH=832 | 201606;AT5G21160.3 | LA RNA-binding protein | Chr5:7198817-7203879 REVERSE LENGTH=833 |	Phospho (STY);X;Phospho (STY);Phospho (STY);X;X;X;X;X;X;X;X;X;X;Phospho (STY);Phospho (STY);X;X;Phospho (STY);X;Phospho (STY);X;X;Phospho (STY);Phospho (STY);X;X;X;X;X;X	XXXXXXXXXXXXXPPPPPPPPPPPPPPPPPP	GS(0.541)S(0.555)KPT(0.557)VS(0.525)DFS(0.446)S(0.375)EGAQS(0.001)S(0.001)R	3	5671	396	4882	5352	GS(0)S(0)KPT(0)VS(0)DFS(-0.18)S(-1.21)EGAQS(-26.88)S(-29.89)R	3	3154
AT5G21160.1	AT5G21160.1 | LA RNA-binding protein | Chr5:7199191-7203879 REVERSE LENGTH=826 | 201606;AT5G21160.2 | LA RNA-binding protein | Chr5:7198817-7203879 REVERSE LENGTH=832 | 201606;AT5G21160.3 | LA RNA-binding protein | Chr5:7198817-7203879 REVERSE LENGTH=833 |	0.319344	20.6262	22.3467	19.8004	22.2781	20.9912	21.3914	23.6387	21.7082	25.3955	27.1606	25.1075	S	4					0.000219211	44.164	37.73	44.164	0.32868	253790000	365	0.0332463	AT5G21160.1;AT5G21160.2;AT5G21160.3	365;365;365	AT5G21160.1	AT5G21160.1	RKRDKWSDWIPASKKSTSAETIGDGDKDSPK	AT5G21160.1 | LA RNA-binding protein | Chr5:7199191-7203879 REVERSE LENGTH=826 | 201606;AT5G21160.2 | LA RNA-binding protein | Chr5:7198817-7203879 REVERSE LENGTH=832 | 201606;AT5G21160.3 | LA RNA-binding protein | Chr5:7198817-7203879 REVERSE LENGTH=833 |	X;X;X;X;X;X;X;X;X;X;X;X;X;X;X;Phospho (STY);Phospho (STY);X;X;X;X;X;X;X;X;X;X;X;X;X;X	XXXXXXXXXXXXXXXPPPPPPPPPPPPPPPP	S(0.319)T(0.319)S(0.319)AET(0.319)IGDGDKDS(0.301)PKS(0.301)IT(0.109)S(0.012)GDNFGNPSK	1	5675	365	6726;11207	7406;12477;12478;12479	S(0)T(0)S(0)AET(0)IGDGDKDS(0)PKS(0)IT(-3.96)S(-13.81)GDNFGNPS(-39.97)K	4	3154
AT5G21160.1	AT5G21160.1 | LA RNA-binding protein | Chr5:7199191-7203879 REVERSE LENGTH=826 | 201606;AT5G21160.2 | LA RNA-binding protein | Chr5:7198817-7203879 REVERSE LENGTH=832 | 201606;AT5G21160.3 | LA RNA-binding protein | Chr5:7198817-7203879 REVERSE LENGTH=833 |	0.741556	20.8835	22.3467	20.1157	22.2781	20.3863	21.0173	23.6387	20.3476	25.3955	27.1606	25.1075	S	3					1.88441e-22	112.9	98.346	70.616	0.018769	267010000	367	0.0937808	AT5G21160.1;AT5G21160.2;AT5G21160.3	367;367;367	AT5G21160.1	AT5G21160.1	RDKWSDWIPASKKSTSAETIGDGDKDSPKSI	AT5G21160.1 | LA RNA-binding protein | Chr5:7199191-7203879 REVERSE LENGTH=826 | 201606;AT5G21160.2 | LA RNA-binding protein | Chr5:7198817-7203879 REVERSE LENGTH=832 | 201606;AT5G21160.3 | LA RNA-binding protein | Chr5:7198817-7203879 REVERSE LENGTH=833 |	X;X;X;X;X;X;X;X;X;X;X;X;X;X;Phospho (STY);Phospho (STY);X;X;Phospho (STY);X;X;X;X;X;X;X;Phospho (STY);X;X;Phospho (STY);X	XXXXXXXXXXXXPPPPPPPPPPPPPPPPPPP	S(0.12)T(0.13)S(0.742)AET(0.049)IGDGDKDS(0.938)PKS(0.509)IT(0.433)S(0.079)GDNFGNPSK	3	5676	367	6726;11207	7406;12477;12478;12479	S(-8.01)T(-7.67)S(7.67)AET(-14.07)IGDGDKDS(14.07)PKS(0.73)IT(-0.73)S(-8.35)GDNFGNPS(-45.33)K	3;4	3154
AT5G21160.1	AT5G21160.1 | LA RNA-binding protein | Chr5:7199191-7203879 REVERSE LENGTH=826 | 201606;AT5G21160.2 | LA RNA-binding protein | Chr5:7198817-7203879 REVERSE LENGTH=832 | 201606;AT5G21160.3 | LA RNA-binding protein | Chr5:7198817-7203879 REVERSE LENGTH=833 |	0.998413	25.3732	25.0659	26.0733	25.4688	24.5214	25.0028	25.4225	27.2105	28.3861	29.5758	27.8143	S	3			+	Intensity No_Phos_Intensity Phos	1.42465e-09	76.274	67.065	50.055	-0.89168	1854800000	378	0.00236456	AT5G21160.1;AT5G21160.2;AT5G21160.3	378;378;378	AT5G21160.1	AT5G21160.1	KKSTSAETIGDGDKDSPKSITSGDNFGNPSK	AT5G21160.1 | LA RNA-binding protein | Chr5:7199191-7203879 REVERSE LENGTH=826 | 201606;AT5G21160.2 | LA RNA-binding protein | Chr5:7198817-7203879 REVERSE LENGTH=832 | 201606;AT5G21160.3 | LA RNA-binding protein | Chr5:7198817-7203879 REVERSE LENGTH=833 |	X;X;X;Phospho (STY);Phospho (STY);X;X;Phospho (STY);X;X;X;X;X;X;X;Phospho (STY);X;X;Phospho (STY);X;Phospho (STY);Phospho (STY);X;X;X;X;X;X;X;X;X	XPPPPPPPPPPPPPPPPPPPPPPPPPPPPPP	KS(0.243)T(0.269)S(0.297)AET(0.193)IGDGDKDS(0.998)PK	15	5677	378	6726;11207	7406;12477;12478;12479	KS(-0.87)T(-0.44)S(0.44)AET(-1.87)IGDGDKDS(29.62)PK	2;3;4	3154
AT5G21160.1	AT5G21160.1 | LA RNA-binding protein | Chr5:7199191-7203879 REVERSE LENGTH=826 | 201606;AT5G21160.2 | LA RNA-binding protein | Chr5:7198817-7203879 REVERSE LENGTH=832 | 201606;AT5G21160.3 | LA RNA-binding protein | Chr5:7198817-7203879 REVERSE LENGTH=833 |	0.683079	20.4322	25.0311	26.2362	25.8212	24.5489	26.4032	26.2154	26.5812	25.8601	24.0551	25.9792	S	2					1.63257e-05	74.769	54.759	74.769	1.1737	608710000	633	0.424526	AT5G21160.1;AT5G21160.2;AT5G21160.3	633;633;633	AT5G21160.1	AT5G21160.1	GSTPPDSHGPRLSKLSSSPQCTLSGSSPPVG	AT5G21160.1 | LA RNA-binding protein | Chr5:7199191-7203879 REVERSE LENGTH=826 | 201606;AT5G21160.2 | LA RNA-binding protein | Chr5:7198817-7203879 REVERSE LENGTH=832 | 201606;AT5G21160.3 | LA RNA-binding protein | Chr5:7198817-7203879 REVERSE LENGTH=833 |	X;Phospho (STY);Phospho (STY);X;X;X;Phospho (STY);X;X;X;X;X;X;X;X;Phospho (STY);Phospho (STY);X;X;X;X;X;X;X;X;X;X;X;X;X;X	XXXXXXXXXXXXXXPPPPPPPPPPPPPPPPP	LS(0.683)S(0.624)S(0.627)PQCT(0.006)LS(0.009)GS(0.031)S(0.021)PPVGSLPK	2	5678	633	7973	8740;8741	LS(0.88)S(0)S(0)PQCT(-23.93)LS(-20.11)GS(-14.74)S(-16.4)PPVGS(-37.7)LPK	2;3	3154
AT5G21160.1	AT5G21160.1 | LA RNA-binding protein | Chr5:7199191-7203879 REVERSE LENGTH=826 | 201606;AT5G21160.2 | LA RNA-binding protein | Chr5:7198817-7203879 REVERSE LENGTH=832 | 201606;AT5G21160.3 | LA RNA-binding protein | Chr5:7198817-7203879 REVERSE LENGTH=833 |	0.723773	20.7883	25.3166	26.7466	27.025	26.4133	27.1319	27.4593	26.5812	25.8601	25.7049	25.9792	S	2					5.44788e-07	92.289	67.594	89.663	0.013984	1008700000	634	0.493057	AT5G21160.1;AT5G21160.2;AT5G21160.3	634;634;634	AT5G21160.1	AT5G21160.1	STPPDSHGPRLSKLSSSPQCTLSGSSPPVGS	AT5G21160.1 | LA RNA-binding protein | Chr5:7199191-7203879 REVERSE LENGTH=826 | 201606;AT5G21160.2 | LA RNA-binding protein | Chr5:7198817-7203879 REVERSE LENGTH=832 | 201606;AT5G21160.3 | LA RNA-binding protein | Chr5:7198817-7203879 REVERSE LENGTH=833 |	Phospho (STY);Phospho (STY);X;X;X;Phospho (STY);X;X;X;X;X;X;X;X;Phospho (STY);Phospho (STY);Phospho (STY);X;X;X;X;X;X;X;X;X;X;X;X;X;Phospho (STY)	XXXXXXXXXXXXXPPPPPPPPPPPPPPPPPP	LS(0.102)S(0.724)S(0.171)PQCT(0.003)LSGS(0.003)S(0.011)PPVGS(0.986)LPK	3	5679	634	7973	8740;8741	LS(-8.52)S(6.27)S(-6.27)PQCT(-23.81)LS(-35.65)GS(-24.96)S(-19.57)PPVGS(19.57)LPK	2;3	3154
AT5G21160.1	AT5G21160.1 | LA RNA-binding protein | Chr5:7199191-7203879 REVERSE LENGTH=826 | 201606;AT5G21160.2 | LA RNA-binding protein | Chr5:7198817-7203879 REVERSE LENGTH=832 | 201606;AT5G21160.3 | LA RNA-binding protein | Chr5:7198817-7203879 REVERSE LENGTH=833 |	0.6826	24.6931	25.0311	26.7144	25.8212	24.5489	26.4032	26.2154	26.5812	26.5684	24.0551	25.9792	S	2					1.10039e-08	102.37	81.703	68.42	-0.067655	765190000	635	0.767803	AT5G21160.1;AT5G21160.2;AT5G21160.3	635;635;635	AT5G21160.1	AT5G21160.1	TPPDSHGPRLSKLSSSPQCTLSGSSPPVGSL	AT5G21160.1 | LA RNA-binding protein | Chr5:7199191-7203879 REVERSE LENGTH=826 | 201606;AT5G21160.2 | LA RNA-binding protein | Chr5:7198817-7203879 REVERSE LENGTH=832 | 201606;AT5G21160.3 | LA RNA-binding protein | Chr5:7198817-7203879 REVERSE LENGTH=833 |	Phospho (STY);X;X;X;Phospho (STY);X;X;X;X;X;X;X;X;X;Phospho (STY);Phospho (STY);X;X;X;Phospho (STY);X;X;X;Phospho (STY);Phospho (STY);X;X;X;X;Phospho (STY);X	XXXXXXXXXXXXPPPPPPPPPPPPPPPPPPP	LS(0.631)S(0.682)S(0.683)PQCT(0.004)LS(0.001)GS(0.006)S(0.018)PPVGS(0.976)LPK	4	5680	635	7973	8740;8741	LS(-0.66)S(0.66)S(0.66)PQCT(-24.11)LS(-33.29)GS(-22.5)S(-17.46)PPVGS(17.46)LPK	2;3	3154
AT5G21160.1	AT5G21160.1 | LA RNA-binding protein | Chr5:7199191-7203879 REVERSE LENGTH=826 | 201606;AT5G21160.2 | LA RNA-binding protein | Chr5:7198817-7203879 REVERSE LENGTH=832 | 201606;AT5G21160.3 | LA RNA-binding protein | Chr5:7198817-7203879 REVERSE LENGTH=833 |	0.7577	24.1504	24.368	19.948	18.8135	24.7154	22.4641	24.0994	21.5603	25.6599	23.9773	23.8033	S	2					1.10039e-08	102.37	81.703	56.055	0.069653	351970000	644	0.288388	AT5G21160.1;AT5G21160.2;AT5G21160.3	644;644;644	AT5G21160.1	AT5G21160.1	LSKLSSSPQCTLSGSSPPVGSLPKSFPPFQH	AT5G21160.1 | LA RNA-binding protein | Chr5:7199191-7203879 REVERSE LENGTH=826 | 201606;AT5G21160.2 | LA RNA-binding protein | Chr5:7198817-7203879 REVERSE LENGTH=832 | 201606;AT5G21160.3 | LA RNA-binding protein | Chr5:7198817-7203879 REVERSE LENGTH=833 |	X;X;X;X;X;X;Phospho (STY);X;X;X;Phospho (STY);X;X;X;X;Phospho (STY);X;X;X;X;X;X;X;X;X;X;X;X;X;X;X	XXXPPPPPPPPPPPPPPPPPPPPPXXXXXXX	LS(0.272)S(0.302)S(0.336)PQCT(0.092)LS(0.048)GS(0.188)S(0.758)PPVGS(0.004)LPK	13	5682	644	7973	8740;8741	LS(-0.93)S(-0.47)S(0.47)PQCT(-5.63)LS(-11.97)GS(-6.08)S(6.08)PPVGS(-22.98)LPK	2	3154
AT5G21160.1	AT5G21160.1 | LA RNA-binding protein | Chr5:7199191-7203879 REVERSE LENGTH=826 | 201606;AT5G21160.2 | LA RNA-binding protein | Chr5:7198817-7203879 REVERSE LENGTH=832 | 201606;AT5G21160.3 | LA RNA-binding protein | Chr5:7198817-7203879 REVERSE LENGTH=833 |	0.995103	25.7944	25.9766	27.0981	27.2722	27.1269	27.1319	27.7482	26.5812	26.5684	26.2497	26.7327	S	2					5.44788e-07	92.289	67.594	63.869	-1.3149	1404800000	649	0.995476	AT5G21160.1;AT5G21160.2;AT5G21160.3	649;649;649	AT5G21160.1	AT5G21160.1	SSPQCTLSGSSPPVGSLPKSFPPFQHPSHQL	AT5G21160.1 | LA RNA-binding protein | Chr5:7199191-7203879 REVERSE LENGTH=826 | 201606;AT5G21160.2 | LA RNA-binding protein | Chr5:7198817-7203879 REVERSE LENGTH=832 | 201606;AT5G21160.3 | LA RNA-binding protein | Chr5:7198817-7203879 REVERSE LENGTH=833 |	Phospho (STY);Phospho (STY);X;X;X;Phospho (STY);X;X;X;X;X;X;X;X;X;Phospho (STY);X;X;X;X;X;X;X;X;X;X;X;X;X;X;X	PPPPPPPPPPPPPPPPPPPXXXXXXXXXXXX	LS(0.612)S(0.662)S(0.665)PQCT(0.059)LS(0.002)GS(0.002)S(0.004)PPVGS(0.995)LPK	18	5683	649	7973	8740;8741	LS(-0.64)S(0.64)S(0.64)PQCT(-11.99)LS(-27.88)GS(-29.69)S(-24.99)PPVGS(24.99)LPK	2;3	3154
AT5G21160.1	AT5G21160.1 | LA RNA-binding protein | Chr5:7199191-7203879 REVERSE LENGTH=826 | 201606;AT5G21160.2 | LA RNA-binding protein | Chr5:7198817-7203879 REVERSE LENGTH=832 | 201606;AT5G21160.3 | LA RNA-binding protein | Chr5:7198817-7203879 REVERSE LENGTH=833 |	0.999822	21.115	20.5665	20.0574	19.746	20.6518	21.559	21.9116	24.6158	23.1157	22.8925	23.5426	S	2			+	Intensity No_Phos_Intensity Phos	3.4291e-09	102.95	86.823	79.201	2.6007	110210000	490	0.000620843	AT5G21160.1;AT5G21160.2;AT5G21160.3	490;490;490	AT5G21160.1	AT5G21160.1	VDDQDIQKLVIVTQNSGKSDGAGIGGTEAKN	AT5G21160.1 | LA RNA-binding protein | Chr5:7199191-7203879 REVERSE LENGTH=826 | 201606;AT5G21160.2 | LA RNA-binding protein | Chr5:7198817-7203879 REVERSE LENGTH=832 | 201606;AT5G21160.3 | LA RNA-binding protein | Chr5:7198817-7203879 REVERSE LENGTH=833 |	X;X;X;X;X;X;X;X;X;X;X;X;Phospho (STY);X;X;Phospho (STY);X;X;Phospho (STY);X;X;X;X;X;X;X;X;X;X;X;X	XXXXXXXXPPPPPPPPPPPPPPPPPPPPPPX	LVIVTQNS(1)GK	8	5684	490	8157;8158	8934;8935	LVIVT(-37.5)QNS(37.5)GK	1;2	3154
AT5G21160.1	AT5G21160.1 | LA RNA-binding protein | Chr5:7199191-7203879 REVERSE LENGTH=826 | 201606;AT5G21160.2 | LA RNA-binding protein | Chr5:7198817-7203879 REVERSE LENGTH=832 | 201606;AT5G21160.3 | LA RNA-binding protein | Chr5:7198817-7203879 REVERSE LENGTH=833 |	0.995823	26.9837	26.6245	28.0446	27.7	26.9456	27.7784	27.9341	30.5147	29.9859	30.7342	30.3274	S	2			+	Intensity No_Phos_Intensity Phos	7.89607e-54	186.05	163.24	183.56	0.60993	8214400000	493	0.000150112	AT5G21160.1;AT5G21160.2;AT5G21160.3	493;493;493	AT5G21160.1	AT5G21160.1	QDIQKLVIVTQNSGKSDGAGIGGTEAKNIPK	AT5G21160.1 | LA RNA-binding protein | Chr5:7199191-7203879 REVERSE LENGTH=826 | 201606;AT5G21160.2 | LA RNA-binding protein | Chr5:7198817-7203879 REVERSE LENGTH=832 | 201606;AT5G21160.3 | LA RNA-binding protein | Chr5:7198817-7203879 REVERSE LENGTH=833 |	X;X;X;X;X;X;X;X;X;Phospho (STY);X;X;Phospho (STY);X;X;Phospho (STY);X;X;X;X;X;X;X;X;X;X;X;X;X;X;X	XXXXXPPPPPPPPPPPPPPPPPPPPPPXXXX	LVIVT(0.997)QNS(0.007)GKS(0.996)DGAGIGGTEAK	11	5685	493	8158	8935	LVIVT(24.91)QNS(-23.76)GKS(23.76)DGAGIGGT(-92.68)EAK	2	3154
AT5G21160.1	AT5G21160.1 | LA RNA-binding protein | Chr5:7199191-7203879 REVERSE LENGTH=826 | 201606;AT5G21160.2 | LA RNA-binding protein | Chr5:7198817-7203879 REVERSE LENGTH=832 | 201606;AT5G21160.3 | LA RNA-binding protein | Chr5:7198817-7203879 REVERSE LENGTH=833 |	0.62763	19.7618	20.6175	19.838	20.0397	20.0014	26.7433	20.9198	21.8775	21.2152	21.5968	20.7026	S	3			+	Intensity No_Phos_Intensity Phos	1.73352e-48	171.05	156.47	171.05	0.6844	118540000	605	0.00698307	AT5G21160.1;AT5G21160.2;AT5G21160.3	605;605;605	AT5G21160.1	AT5G21160.1	ARRFFSSNIRNNGNISESPPSSSIGFFFGST	AT5G21160.1 | LA RNA-binding protein | Chr5:7199191-7203879 REVERSE LENGTH=826 | 201606;AT5G21160.2 | LA RNA-binding protein | Chr5:7198817-7203879 REVERSE LENGTH=832 | 201606;AT5G21160.3 | LA RNA-binding protein | Chr5:7198817-7203879 REVERSE LENGTH=833 |	X;X;X;X;X;X;X;X;X;X;X;X;X;X;X;Phospho (STY);X;Phospho (STY);X;X;X;X;X;X;X;X;X;X;X;X;X	XXXXXXXXXXPPPPPPPPPPPPPPPPPPPPP	NNGNIS(0.628)ES(0.732)PPS(0.039)S(0.003)S(0.002)IGFFFGS(0.326)T(0.27)PPDSHGPR	6	5686	605	9020	9923;9924	NNGNIS(3.35)ES(4.98)PPS(-13.55)S(-25.26)S(-25.19)IGFFFGS(-3.35)T(-4.17)PPDS(-57.69)HGPR	2	3154
AT5G21160.1	AT5G21160.1 | LA RNA-binding protein | Chr5:7199191-7203879 REVERSE LENGTH=826 | 201606;AT5G21160.2 | LA RNA-binding protein | Chr5:7198817-7203879 REVERSE LENGTH=832 | 201606;AT5G21160.3 | LA RNA-binding protein | Chr5:7198817-7203879 REVERSE LENGTH=833 |	0.732115	20.1546	20.748	21.1979	25.2827	20.0014	26.7433	20.9198	21.0496	21.1324	21.5968	25.5065	S	3					1.73352e-48	171.05	156.47	171.05	0.6844	207030000	607	0.773751	AT5G21160.1;AT5G21160.2;AT5G21160.3	607;607;607	AT5G21160.1	AT5G21160.1	RFFSSNIRNNGNISESPPSSSIGFFFGSTPP	AT5G21160.1 | LA RNA-binding protein | Chr5:7199191-7203879 REVERSE LENGTH=826 | 201606;AT5G21160.2 | LA RNA-binding protein | Chr5:7198817-7203879 REVERSE LENGTH=832 | 201606;AT5G21160.3 | LA RNA-binding protein | Chr5:7198817-7203879 REVERSE LENGTH=833 |	X;X;X;X;X;X;X;X;X;X;X;X;X;Phospho (STY);X;Phospho (STY);X;X;X;X;X;X;X;X;X;X;X;Phospho (STY);Phospho (STY);X;X	XXXXXXXXPPPPPPPPPPPPPPPPPPPPPPP	NNGNIS(0.628)ES(0.732)PPS(0.039)S(0.003)S(0.002)IGFFFGS(0.326)T(0.27)PPDSHGPR	8	5687	607	9020	9923;9924	NNGNIS(3.35)ES(4.98)PPS(-13.55)S(-25.26)S(-25.19)IGFFFGS(-3.35)T(-4.17)PPDS(-57.69)HGPR	2	3154
AT5G21160.1	AT5G21160.1 | LA RNA-binding protein | Chr5:7199191-7203879 REVERSE LENGTH=826 | 201606;AT5G21160.2 | LA RNA-binding protein | Chr5:7198817-7203879 REVERSE LENGTH=832 | 201606;AT5G21160.3 | LA RNA-binding protein | Chr5:7198817-7203879 REVERSE LENGTH=833 |	0.615181	19.8089	20.695	21.6186	19.6466	19.735	21.6838	19.8171	22.8265	22.3977	24.2745	22.507	S	3			+	Intensity No_Phos_Intensity Phos	2.95388e-07	63.727	57.432	63.727	-0.89396	33256000	624	0.00656833	AT5G21160.1;AT5G21160.2;AT5G21160.3	624;624;624	AT5G21160.1	AT5G21160.1	PSSSIGFFFGSTPPDSHGPRLSKLSSSPQCT	AT5G21160.1 | LA RNA-binding protein | Chr5:7199191-7203879 REVERSE LENGTH=826 | 201606;AT5G21160.2 | LA RNA-binding protein | Chr5:7198817-7203879 REVERSE LENGTH=832 | 201606;AT5G21160.3 | LA RNA-binding protein | Chr5:7198817-7203879 REVERSE LENGTH=833 |	X;X;Phospho (STY);Phospho (STY);X;X;X;X;X;X;X;X;X;X;X;Phospho (STY);X;X;X;X;X;X;X;X;Phospho (STY);Phospho (STY);Phospho (STY);X;X;X;Phospho (STY)	PPPPPPPPPPPPPPPPPPPPXXXXXXXXXXX	NNGNIS(0.31)ES(0.352)PPS(0.437)S(0.45)S(0.45)IGFFFGS(0.028)T(0.356)PPDS(0.615)HGPR	25	5692	624	9020	9923;9924	NNGNIS(-2.33)ES(-2.33)PPS(-0.4)S(0.4)S(0.4)IGFFFGS(-13.56)T(-2.36)PPDS(2.36)HGPR	3	3154
AT5G21160.1	AT5G21160.1 | LA RNA-binding protein | Chr5:7199191-7203879 REVERSE LENGTH=826 | 201606;AT5G21160.2 | LA RNA-binding protein | Chr5:7198817-7203879 REVERSE LENGTH=832 | 201606;AT5G21160.3 | LA RNA-binding protein | Chr5:7198817-7203879 REVERSE LENGTH=833 |	0.909405	26.4115	26.2849	26.7681	24.4392	26.854	25.9682	26.4395	27.0838	28.087	28.3979	27.6362	S	3					1.88441e-22	112.9	98.346	79.445	-0.8286	1906200000	381	0.0220639	AT5G21160.1;AT5G21160.2;AT5G21160.3	381;381;381	AT5G21160.1	AT5G21160.1	TSAETIGDGDKDSPKSITSGDNFGNPSKGSS	AT5G21160.1 | LA RNA-binding protein | Chr5:7199191-7203879 REVERSE LENGTH=826 | 201606;AT5G21160.2 | LA RNA-binding protein | Chr5:7198817-7203879 REVERSE LENGTH=832 | 201606;AT5G21160.3 | LA RNA-binding protein | Chr5:7198817-7203879 REVERSE LENGTH=833 |	Phospho (STY);Phospho (STY);X;X;Phospho (STY);X;X;X;X;X;X;X;Phospho (STY);X;X;Phospho (STY);X;X;X;X;X;X;X;X;X;X;X;X;X;Phospho (STY);Phospho (STY)	PPPPPPPPPPPPPPPPPPPPPPPPPPPPXXX	S(0.631)T(0.669)S(0.678)AET(0.792)IGDGDKDS(0.242)PKS(0.909)IT(0.061)S(0.017)GDNFGNPSK	17	5693	381	11207	12477;12478;12479	S(-0.61)T(0.61)S(0.61)AET(0.61)IGDGDKDS(-4.28)PKS(11.87)IT(-11.87)S(-17.48)GDNFGNPS(-56.71)K	2;3;4	3154
AT5G21160.1	AT5G21160.1 | LA RNA-binding protein | Chr5:7199191-7203879 REVERSE LENGTH=826 | 201606;AT5G21160.2 | LA RNA-binding protein | Chr5:7198817-7203879 REVERSE LENGTH=832 | 201606;AT5G21160.3 | LA RNA-binding protein | Chr5:7198817-7203879 REVERSE LENGTH=833 |	0.795272	25.3514	24.2059	25.8069	19.2311	24.0113	20.1738	19.6761	22.2466	21.0738	29.0772	21.6217	S	3					4.92813e-07	62.27	52.811	62.27	0.57758	704180000	384	0.95423	AT5G21160.1;AT5G21160.2;AT5G21160.3	384;384;384	AT5G21160.1	AT5G21160.1	ETIGDGDKDSPKSITSGDNFGNPSKGSSKPT	AT5G21160.1 | LA RNA-binding protein | Chr5:7199191-7203879 REVERSE LENGTH=826 | 201606;AT5G21160.2 | LA RNA-binding protein | Chr5:7198817-7203879 REVERSE LENGTH=832 | 201606;AT5G21160.3 | LA RNA-binding protein | Chr5:7198817-7203879 REVERSE LENGTH=833 |	X;X;X;X;X;X;X;X;X;Phospho (STY);X;X;X;X;X;Phospho (STY);X;X;X;X;X;X;X;X;X;X;Phospho (STY);Phospho (STY);X;X;Phospho (STY)	PPPPPPPPPPPPPPPPPPPPPPPPPXXXXXX	S(0.302)T(0.325)S(0.35)AET(0.058)IGDGDKDS(0.798)PKS(0.167)IT(0.203)S(0.795)GDNFGNPSK	20	5694	384	11207	12477;12478;12479	S(-0.66)T(-0.33)S(0.33)AET(-12.21)IGDGDKDS(6.97)PKS(-6.97)IT(-6.04)S(6.04)GDNFGNPS(-36.63)K	3	3154
AT5G21170.1	AT5G21170.1 | 5'-AMP-activated protein kinase beta-2 subunit protein | Chr5:7205718-7208239 FORWARD LENGTH=283 | 201606;AT5G21170.2 | 5'-AMP-activated protein kinase beta-2 subunit protein | Chr5:7205718-7208239 FORWARD LENGTH=320 | 201606	0.837802	24.032	24.771	24.6737	25.1994	20.4266	22.738	21.7531	23.5449	23.9227	23.6491	24.0003	S	3					3.63833e-05	80.813	63.934	80.813	0.29113	185680000	42	0.0151258	AT5G21170.1;AT5G21170.2	42;42	AT5G21170.1	AT5G21170.1	SNGGDPSARSRHRRPSSDSMSSSPPGSPARS	AT5G21170.1 | 5'-AMP-activated protein kinase beta-2 subunit protein | Chr5:7205718-7208239 FORWARD LENGTH=283 | 201606;AT5G21170.2 | 5'-AMP-activated protein kinase beta-2 subunit protein | Chr5:7205718-7208239 FORWARD LENGTH=320 | 201606	X;X;X;X;X;X;X;X;X;X;X;X;X;X;X;Phospho (STY);X;X;X;X;X;Phospho (STY);Phospho (STY);X;X;X;Phospho (STY);X;X;X;X	XXXXXXXXXXXPPPPPPPPPPPPPPPPPPPX	HRRPS(0.838)S(0.069)DS(0.099)MS(0.03)S(0.426)S(0.578)PPGS(0.96)PAR	5	5695	42	5277;9677	5783;5784;10656;10657;10658	HRRPS(9.81)S(-11.17)DS(-9.81)MS(-14.44)S(-1.45)S(1.45)PPGS(12.94)PAR	3	3155
AT5G21170.1	AT5G21170.1 | 5'-AMP-activated protein kinase beta-2 subunit protein | Chr5:7205718-7208239 FORWARD LENGTH=283 | 201606;AT5G21170.2 | 5'-AMP-activated protein kinase beta-2 subunit protein | Chr5:7205718-7208239 FORWARD LENGTH=320 | 201606	0.607693	21.6525	21.5532	22.1307	21.1304	21.5237	21.6194	20.6979	22.316	22.092	21.1649	20.2506	S	2					0.00320996	56.094	38.813	56.094	-3.3677	18967000	47	0.765593	AT5G21170.1;AT5G21170.2	47;47	AT5G21170.1	AT5G21170.1	PSARSRHRRPSSDSMSSSPPGSPARSPSPFL	AT5G21170.1 | 5'-AMP-activated protein kinase beta-2 subunit protein | Chr5:7205718-7208239 FORWARD LENGTH=283 | 201606;AT5G21170.2 | 5'-AMP-activated protein kinase beta-2 subunit protein | Chr5:7205718-7208239 FORWARD LENGTH=320 | 201606	X;X;X;X;X;X;X;X;X;X;X;Phospho (STY);X;Phospho (STY);Oxidation (M);Phospho (STY);Phospho (STY);X;X;X;X;X;X;X;X;X;X;X;X;X;X	XXXXXXPPPPPPPPPPPPPPPPPPPXXXXXX	RPS(0.27)S(0.263)DS(0.439)MS(0.608)S(0.655)S(0.623)PPGS(0.142)PAR	8	5698	47	5277;9677	5783;5784;10656;10657;10658	RPS(-4.07)S(-2.77)DS(0)MS(0)S(0)S(0)PPGS(-4.12)PAR	3	3155
AT5G21170.1	AT5G21170.1 | 5'-AMP-activated protein kinase beta-2 subunit protein | Chr5:7205718-7208239 FORWARD LENGTH=283 | 201606;AT5G21170.2 | 5'-AMP-activated protein kinase beta-2 subunit protein | Chr5:7205718-7208239 FORWARD LENGTH=320 | 201606	0.654807	24.5905	24.771	20.3976	24.5553	19.755	22.1183	20.8814	22.4175	23.125	21.2084	21.7739	S	2					0.000125429	68.959	53.805	56.094	-3.3677	112260000	48	0.250845	AT5G21170.1;AT5G21170.2	48;48	AT5G21170.1	AT5G21170.1	SARSRHRRPSSDSMSSSPPGSPARSPSPFLF	AT5G21170.1 | 5'-AMP-activated protein kinase beta-2 subunit protein | Chr5:7205718-7208239 FORWARD LENGTH=283 | 201606;AT5G21170.2 | 5'-AMP-activated protein kinase beta-2 subunit protein | Chr5:7205718-7208239 FORWARD LENGTH=320 | 201606	X;X;X;X;X;X;X;X;X;Phospho (STY);Phospho (STY);X;Phospho (STY);Oxidation (M);Phospho (STY);Phospho (STY);Phospho (STY);X;X;X;Phospho (STY);X;X;X;X;X;X;X;X;X;X	XXXXXPPPPPPPPPPPPPPPPPPPXXXXXXX	RPS(0.27)S(0.263)DS(0.439)MS(0.608)S(0.655)S(0.623)PPGS(0.142)PAR	9	5699	48	5277;9677	5783;5784;10656;10657;10658	RPS(-4.07)S(-2.77)DS(0)MS(0)S(0)S(0)PPGS(-4.12)PAR	3	3155
AT5G21170.1	AT5G21170.1 | 5'-AMP-activated protein kinase beta-2 subunit protein | Chr5:7205718-7208239 FORWARD LENGTH=283 | 201606;AT5G21170.2 | 5'-AMP-activated protein kinase beta-2 subunit protein | Chr5:7205718-7208239 FORWARD LENGTH=320 | 201606	0.728937	24.032	24.2054	24.6737	21.2531	21.074	19.6025	21.0627	22.4175	23.125	23.6491	22.1265	S	3					3.63833e-05	80.813	63.934	55.638	-0.16424	107750000	49	0.433414	AT5G21170.1;AT5G21170.2	49;49	AT5G21170.1	AT5G21170.1	ARSRHRRPSSDSMSSSPPGSPARSPSPFLFA	AT5G21170.1 | 5'-AMP-activated protein kinase beta-2 subunit protein | Chr5:7205718-7208239 FORWARD LENGTH=283 | 201606;AT5G21170.2 | 5'-AMP-activated protein kinase beta-2 subunit protein | Chr5:7205718-7208239 FORWARD LENGTH=320 | 201606	X;X;X;X;X;X;X;X;Phospho (STY);X;X;X;Oxidation (M);X;Phospho (STY);Phospho (STY);X;X;X;Phospho (STY);X;X;X;X;X;X;X;X;X;X;X	XXXXPPPPPPPPPPPPPPPPPPPXXXXXXXX	HRRPS(0.592)S(0.329)DS(0.089)MS(0.088)S(0.363)S(0.729)PPGS(0.811)PAR	12	5700	49	5277;9677	5783;5784;10656;10657;10658	HRRPS(2.45)S(-2.45)DS(-8.77)MS(-10.62)S(-4.72)S(4.72)PPGS(5.4)PAR	2;3	3155
AT5G21170.1	AT5G21170.1 | 5'-AMP-activated protein kinase beta-2 subunit protein | Chr5:7205718-7208239 FORWARD LENGTH=283 | 201606;AT5G21170.2 | 5'-AMP-activated protein kinase beta-2 subunit protein | Chr5:7205718-7208239 FORWARD LENGTH=320 | 201606	0.996134	25.016	24.8832	24.6737	25.3391	22.8502	22.738	22.7681	23.5449	23.9227	23.7953	24.5278	S	3			+	Intensity No_Phos_Intensity Phos	3.63833e-05	80.813	63.934	64.295	2.0316	235000000	53	0.00632194	AT5G21170.1;AT5G21170.2	53;53	AT5G21170.1	AT5G21170.1	HRRPSSDSMSSSPPGSPARSPSPFLFAPQVP	AT5G21170.1 | 5'-AMP-activated protein kinase beta-2 subunit protein | Chr5:7205718-7208239 FORWARD LENGTH=283 | 201606;AT5G21170.2 | 5'-AMP-activated protein kinase beta-2 subunit protein | Chr5:7205718-7208239 FORWARD LENGTH=320 | 201606	X;X;X;X;Phospho (STY);X;X;X;Oxidation (M);X;Phospho (STY);Phospho (STY);X;X;X;Phospho (STY);X;X;X;X;X;X;X;X;X;X;X;X;X;X;X	PPPPPPPPPPPPPPPPPPPXXXXXXXXXXXX	RPS(0.015)S(0.014)DS(0.087)MS(0.259)S(0.294)S(0.335)PPGS(0.996)PAR	14	5701	53	5277;9677	5783;5784;10656;10657;10658	RPS(-13.47)S(-13.87)DS(-5.84)MS(-1.13)S(-0.57)S(0.57)PPGS(23.66)PAR	2;3	3155
AT5G21970.2	AT5G21970.2 | Ubiquitin carboxyl-terminal hydrolase family protein | Chr5:7262071-7263420 FORWARD LENGTH=449 | 201606;AT5G21970.1 | Ubiquitin carboxyl-terminal hydrolase family protein | Chr5:7262071-7263420 FORWARD LENGTH=449 | 201606	0.999988	21.9309	18.9334	22.4716	19.5978	22.3039	20.7576	22.3494	22.6525	22.047	20.383	21.3762	S	2					2.38363e-05	91.858	42.557	91.858	0.58088	32629000	407	0.408812	AT5G21970.2;AT5G21970.1	407;407	AT5G21970.2	AT5G21970.2	TYSDTLDMEERELLESGSGDEDLSVGFEKDG	AT5G21970.2 | Ubiquitin carboxyl-terminal hydrolase family protein | Chr5:7262071-7263420 FORWARD LENGTH=449 | 201606;AT5G21970.1 | Ubiquitin carboxyl-terminal hydrolase family protein | Chr5:7262071-7263420 FORWARD LENGTH=449 | 201606	X;X;X;X;X;X;X;X;X;X;X;X;X;X;X;Phospho (STY);X;Phospho (STY);X;X;X;X;X;X;X;X;X;X;X;X;X	XXXXXXXXXXXPPPPPPPPPPPPPPPPPPXX	ELLES(1)GS(1)GDEDLSVGFEK	5	5702	407	3013	3314	ELLES(49.05)GS(49.05)GDEDLS(-49.05)VGFEK	2	3156
AT5G21970.2	AT5G21970.2 | Ubiquitin carboxyl-terminal hydrolase family protein | Chr5:7262071-7263420 FORWARD LENGTH=449 | 201606;AT5G21970.1 | Ubiquitin carboxyl-terminal hydrolase family protein | Chr5:7262071-7263420 FORWARD LENGTH=449 | 201606	0.999988	21.9309	19.9871	22.4716	20.664	22.3039	21.1339	22.3494	22.6525	22.047	20.383	20.5749	S	2					2.38363e-05	91.858	42.557	91.858	0.58088	32629000	409	0.855762	AT5G21970.2;AT5G21970.1	409;409	AT5G21970.2	AT5G21970.2	SDTLDMEERELLESGSGDEDLSVGFEKDGDY	AT5G21970.2 | Ubiquitin carboxyl-terminal hydrolase family protein | Chr5:7262071-7263420 FORWARD LENGTH=449 | 201606;AT5G21970.1 | Ubiquitin carboxyl-terminal hydrolase family protein | Chr5:7262071-7263420 FORWARD LENGTH=449 | 201606	X;X;X;X;X;X;X;X;X;X;X;X;X;Phospho (STY);X;Phospho (STY);X;X;X;X;X;X;X;X;X;X;X;X;X;X;X	XXXXXXXXXPPPPPPPPPPPPPPPPPPXXXX	ELLES(1)GS(1)GDEDLSVGFEK	7	5703	409	3013	3314	ELLES(49.05)GS(49.05)GDEDLS(-49.05)VGFEK	2	3156
AT5G22000.4	AT5G22000.4 | RING-H2 group F2A | Chr5:7278275-7279553 FORWARD LENGTH=304 | 201606;AT5G22000.3 | RING-H2 group F2A | Chr5:7277436-7279553 FORWARD LENGTH=375 | 201606;AT5G22000.2 | RING-H2 group F2A | Chr5:7277436-7279553 FORWARD LENGTH=375 | 201606;AT5G220	0.999963	22.9874	23.4028	22.851	21.6614	21.8977	20.1551	21.2868	21.055	22.8138	23.3092	24.6941	S	3					7.75357e-22	131.81	116.63	131.81	-1.1513	81664000	157	0.782452	AT5G22000.4;AT5G22000.3;AT5G22000.2;AT5G22000.1	157;228;228;228	AT5G22000.4	AT5G22000.4	QSNTQPPTSSHPRQVSPSASDSNSRPLNQSS	AT5G22000.4 | RING-H2 group F2A | Chr5:7278275-7279553 FORWARD LENGTH=304 | 201606;AT5G22000.3 | RING-H2 group F2A | Chr5:7277436-7279553 FORWARD LENGTH=375 | 201606;AT5G22000.2 | RING-H2 group F2A | Chr5:7277436-7279553 FORWARD LENGTH=375 | 201606;AT5G220	X;X;X;X;X;X;X;X;X;X;X;X;X;X;X;Phospho (STY);X;X;X;X;X;X;X;X;X;X;X;X;X;X;Phospho (STY)	XXXXXXXXXXXXXPPPPPPPPPPPPPPPPPP	QVS(1)PSASDS(0.003)NS(0.018)RPLNQS(0.216)S(0.76)PS(0.003)EQDR	3	5706	157	9502	10449	QVS(44.66)PS(-37.2)AS(-32.97)DS(-24.61)NS(-16.28)RPLNQS(-5.45)S(5.45)PS(-24.1)EQDR	2	3158
AT5G22000.4	AT5G22000.4 | RING-H2 group F2A | Chr5:7278275-7279553 FORWARD LENGTH=304 | 201606;AT5G22000.3 | RING-H2 group F2A | Chr5:7277436-7279553 FORWARD LENGTH=375 | 201606;AT5G22000.2 | RING-H2 group F2A | Chr5:7277436-7279553 FORWARD LENGTH=375 | 201606;AT5G220	0.759559	22.9874	23.4028	22.851	21.6614	21.8977	20.8133	21.2868	21.9697	22.8138	23.3092	24.6941	S	3					7.75357e-22	131.81	116.63	131.81	-1.1513	81664000	172	0.515607	AT5G22000.4;AT5G22000.3;AT5G22000.2;AT5G22000.1	172;243;243;243	AT5G22000.4	AT5G22000.4	SPSASDSNSRPLNQSSPSEQDRAGPSELQSF	AT5G22000.4 | RING-H2 group F2A | Chr5:7278275-7279553 FORWARD LENGTH=304 | 201606;AT5G22000.3 | RING-H2 group F2A | Chr5:7277436-7279553 FORWARD LENGTH=375 | 201606;AT5G22000.2 | RING-H2 group F2A | Chr5:7277436-7279553 FORWARD LENGTH=375 | 201606;AT5G220	Phospho (STY);X;X;X;X;X;X;X;X;X;X;X;X;X;X;Phospho (STY);X;X;X;X;X;X;X;X;X;X;X;X;X;X;X	PPPPPPPPPPPPPPPPPPPPPPXXXXXXXXX	QVS(1)PSASDS(0.003)NS(0.018)RPLNQS(0.216)S(0.76)PS(0.003)EQDR	18	5707	172	9502	10449	QVS(44.66)PS(-37.2)AS(-32.97)DS(-24.61)NS(-16.28)RPLNQS(-5.45)S(5.45)PS(-24.1)EQDR	2	3158
AT5G22030.1	AT5G22030.1 | ubiquitin-specific protease 8 | Chr5:7290155-7296344 REVERSE LENGTH=871 | 201606;AT5G22030.2 | ubiquitin-specific protease 8 | Chr5:7290155-7296344 REVERSE LENGTH=913 | 201606	0.918403	20.3698	19.7325	19.491	19.8915	18.6696	21.1205	20.2442	22.3353	22.3765	23.5876	23.6551	S	2			+	Intensity No_Phos_Intensity Phos	0.00626567	58.699	16.489	58.699	1.3708	37795000	263	0.000269493	AT5G22030.1;AT5G22030.2	263;305	AT5G22030.1	AT5G22030.1	NGMNGGTVFRFGRSNSLSFLGKAGEAGTLGL	AT5G22030.1 | ubiquitin-specific protease 8 | Chr5:7290155-7296344 REVERSE LENGTH=871 | 201606;AT5G22030.2 | ubiquitin-specific protease 8 | Chr5:7290155-7296344 REVERSE LENGTH=913 | 201606	X;X;X;X;X;X;X;X;X;X;X;X;X;X;X;Phospho (STY);X;Phospho (STY);X;X;X;X;X;X;X;X;X;X;X;X;X	XXXXXXXXXXXXXPPPPPPPPPXXXXXXXXX	S(0.082)NS(0.918)LS(1)FLGK	3	5708	263	10732	11900	S(-10.51)NS(10.51)LS(32.81)FLGK	2	3160
AT5G22030.1	AT5G22030.1 | ubiquitin-specific protease 8 | Chr5:7290155-7296344 REVERSE LENGTH=871 | 201606;AT5G22030.2 | ubiquitin-specific protease 8 | Chr5:7290155-7296344 REVERSE LENGTH=913 | 201606	0.999519	19.9019	20.0263	20.7062	19.6587	20.5427	20.5753	20.2442	22.3353	22.3765	23.5876	23.6551	S	2			+	Intensity No_Phos_Intensity Phos	0.00626567	58.699	16.489	58.699	1.3708	37795000	265	0.00049712	AT5G22030.1;AT5G22030.2	265;307	AT5G22030.1	AT5G22030.1	MNGGTVFRFGRSNSLSFLGKAGEAGTLGLTG	AT5G22030.1 | ubiquitin-specific protease 8 | Chr5:7290155-7296344 REVERSE LENGTH=871 | 201606;AT5G22030.2 | ubiquitin-specific protease 8 | Chr5:7290155-7296344 REVERSE LENGTH=913 | 201606	X;X;X;X;X;X;X;X;X;X;X;X;X;Phospho (STY);X;Phospho (STY);X;X;X;X;X;X;X;X;X;X;X;X;X;X;X	XXXXXXXXXXXPPPPPPPPPXXXXXXXXXXX	S(0.082)NS(0.918)LS(1)FLGK	5	5709	265	10732	11900	S(-10.51)NS(10.51)LS(32.81)FLGK	2	3160
AT5G22120.1	AT5G22120.1 | coiled-coil protein | Chr5:7334612-7336755 REVERSE LENGTH=383 | 201606	0.67978	22.4491	22.66	21.7032	20.965	21.9879	21.4483	20.1246	22.4443	25.127	23.2443	23.3279	S	3					3.78148e-06	56.681	49.148	56.681	0.76753	73620000	105	0.0592573	AT5G22120.1	105	AT5G22120.1	AT5G22120.1	RSSLIKQRALDCDLASSRSSGNVENQSVASS	AT5G22120.1 | coiled-coil protein | Chr5:7334612-7336755 REVERSE LENGTH=383 | 201606	X;X;X;X;X;X;X;X;X;X;X;X;X;X;X;Phospho (STY);Phospho (STY);X;X;X;X;X;X;X;X;X;X;X;X;X;X	XXXXXXXXPPPPPPPPPPPPPPPPPPPPPPP	ALDCDLAS(0.68)S(0.68)RS(0.32)S(0.32)GNVENQSVASSGLK	8	5710	105	660	719	ALDCDLAS(6.41)S(6.41)RS(-6.41)S(-6.41)GNVENQS(-35.91)VAS(-47.09)S(-49.56)GLK	2	3162
AT5G22120.1	AT5G22120.1 | coiled-coil protein | Chr5:7334612-7336755 REVERSE LENGTH=383 | 201606	0.679781	22.4491	22.66	19.4592	20.1372	21.9879	21.0056	20.2869	21.4199	25.127	23.2443	23.3279	S	3					3.78148e-06	56.681	49.148	56.681	0.76753	73620000	106	0.106344	AT5G22120.1	106	AT5G22120.1	AT5G22120.1	SSLIKQRALDCDLASSRSSGNVENQSVASSG	AT5G22120.1 | coiled-coil protein | Chr5:7334612-7336755 REVERSE LENGTH=383 | 201606	X;X;X;X;X;X;X;X;X;X;X;X;X;X;Phospho (STY);Phospho (STY);X;X;X;X;X;X;X;X;X;X;X;X;X;X;X	XXXXXXXPPPPPPPPPPPPPPPPPPPPPPPP	ALDCDLAS(0.68)S(0.68)RS(0.32)S(0.32)GNVENQSVASSGLK	9	5711	106	660	719	ALDCDLAS(6.41)S(6.41)RS(-6.41)S(-6.41)GNVENQS(-35.91)VAS(-47.09)S(-49.56)GLK	2	3162
AT5G22120.1	AT5G22120.1 | coiled-coil protein | Chr5:7334612-7336755 REVERSE LENGTH=383 | 201606	0.995383	21.5106	21.5111	21.3347	20.1993	19.7998	20.4201	19.9908	21.9297	20.7163	21.6408	22.871	S	3					0.000986956	56.766	46.299	56.766	1.3683	17496000	220	0.27749	AT5G22120.1	220	AT5G22120.1	AT5G22120.1	MYSDRDFSESRFDDDSEDNDLSRESEKTDES	AT5G22120.1 | coiled-coil protein | Chr5:7334612-7336755 REVERSE LENGTH=383 | 201606	X;X;X;X;X;X;X;X;X;X;X;X;X;X;X;Phospho (STY);X;X;X;X;X;X;X;X;X;X;X;X;X;X;X	XXXXXPPPPPPPPPPPPPPPPPPXXXXXXXX	DFS(0.002)ES(0.002)RFDDDS(0.995)EDNDLS(0.001)R	11	5714	220	1627	1787	DFS(-27.49)ES(-27.49)RFDDDS(27.49)EDNDLS(-29.69)R	1	3162
AT5G22220.3	AT5G22220.3 | E2F transcription factor 1 | Chr5:7360749-7364120 FORWARD LENGTH=466 | 201606;AT5G22220.2 | E2F transcription factor 1 | Chr5:7360749-7364120 FORWARD LENGTH=469 | 201606	0.787289	26.4851	25.5036	26.5851	19.9527	22.3258	23.8621	23.6527	22.5549	21.3105	26.473	26.1317	S	3					4.67997e-17	122.7	100.82	103.52	0.5849	724580000	450	0.809231	AT5G22220.3;AT5G22220.2	450;453	AT5G22220.3	AT5G22220.3	AGPSDNKILEQPQTPSSPTPEESTATRSPTG	AT5G22220.3 | E2F transcription factor 1 | Chr5:7360749-7364120 FORWARD LENGTH=466 | 201606;AT5G22220.2 | E2F transcription factor 1 | Chr5:7360749-7364120 FORWARD LENGTH=469 | 201606	X;X;X;X;X;X;X;X;X;X;X;X;X;Phospho (STY);X;Phospho (STY);Phospho (STY);X;X;X;X;X;Phospho (STY);Phospho (STY);X;X;X;Phospho (STY);X;X;X	XXXXXXXPPPPPPPPPPPPPPPPPPPPPPPP	ILEQPQT(0.129)PS(0.787)S(0.077)PT(0.01)PEES(0.035)T(0.099)AT(0.063)RS(0.363)PT(0.253)GS(0.184)	9	5715	450	5896;5897	6467;6468;6469	ILEQPQT(-7.97)PS(7.97)S(-9.47)PT(-17.44)PEES(-10.02)T(-5.48)AT(-7.77)RS(1.43)PT(-1.43)GS(-2.83)	2;3	3163
AT5G22220.3	AT5G22220.3 | E2F transcription factor 1 | Chr5:7360749-7364120 FORWARD LENGTH=466 | 201606;AT5G22220.2 | E2F transcription factor 1 | Chr5:7360749-7364120 FORWARD LENGTH=469 | 201606	0.922608	26.7734	25.2007	26.9908	26.1469	23.2153	20.7155	24.6348	21.9278	22.3717	26.7197	26.4599	S	3					1.02577e-12	101.59	91.61	85.573	1.0964	761250000	451	0.206404	AT5G22220.3;AT5G22220.2	451;454	AT5G22220.3	AT5G22220.3	GPSDNKILEQPQTPSSPTPEESTATRSPTGS	AT5G22220.3 | E2F transcription factor 1 | Chr5:7360749-7364120 FORWARD LENGTH=466 | 201606;AT5G22220.2 | E2F transcription factor 1 | Chr5:7360749-7364120 FORWARD LENGTH=469 | 201606	X;X;X;X;X;X;X;X;X;X;X;X;Phospho (STY);X;Phospho (STY);Phospho (STY);X;X;X;X;X;Phospho (STY);Phospho (STY);X;X;X;Phospho (STY);X;X;X;X	XXXXXXPPPPPPPPPPPPPPPPPPPPPPPPP	ILEQPQT(0.93)PS(0.127)S(0.923)PT(0.02)PEESTATR	10	5716	451	5896;5897	6467;6468;6469	ILEQPQT(10.99)PS(-10.99)S(11.76)PT(-16.68)PEES(-34.59)T(-40.08)AT(-40.08)R	2;3	3163
AT5G22450.3	AT5G22450.3 | spectrin beta chain%2C brain | Chr5:7437145-7442856 REVERSE LENGTH=1154 | 201606;AT5G22450.2 | spectrin beta chain%2C brain | Chr5:7437145-7442856 REVERSE LENGTH=1154 | 201606;AT5G22450.1 | spectrin beta chain%2C brain | Chr5:7437145-7442856	0.568231	19.896	20.1441	20.7801	20.3626	19.0368	21.3154	20.0606	21.2685	20.8919	20.1328	22.9949	S	2					1.89538e-20	151.87	138.67	151.87	1.2093	14904000	415	0.156599	AT5G22450.3;AT5G22450.2;AT5G22450.1	415;415;415	AT5G22450.3	AT5G22450.3	ISGQGFATSDFSPRASPGTTGPLSVVDSSPL	AT5G22450.3 | spectrin beta chain%2C brain | Chr5:7437145-7442856 REVERSE LENGTH=1154 | 201606;AT5G22450.2 | spectrin beta chain%2C brain | Chr5:7437145-7442856 REVERSE LENGTH=1154 | 201606;AT5G22450.1 | spectrin beta chain%2C brain | Chr5:7437145-7442856	X;X;X;X;X;X;X;X;X;X;X;X;X;X;X;Phospho (STY);X;X;X;X;X;X;X;X;X;X;X;Phospho (STY);X;X;X	XXXXXXXXXXXXXXPPPPPPPPPPPPPPPPP	AS(0.568)PGT(0.43)T(0.002)GPLSVVDS(0.694)S(0.306)PLK	2	5722	415	1085	1188	AS(1.16)PGT(-1.16)T(-25.03)GPLS(-62.4)VVDS(3.49)S(-3.49)PLK	2	3165
AT5G22450.3	AT5G22450.3 | spectrin beta chain%2C brain | Chr5:7437145-7442856 REVERSE LENGTH=1154 | 201606;AT5G22450.2 | spectrin beta chain%2C brain | Chr5:7437145-7442856 REVERSE LENGTH=1154 | 201606;AT5G22450.1 | spectrin beta chain%2C brain | Chr5:7437145-7442856	0.693736	19.896	20.1441	20.7801	21.3846	22.5639	21.3154	20.7428	21.8073	21.9509	20.1838	22.9949	S	2					1.89538e-20	151.87	138.67	151.87	1.2093	21104000	427	0.127899	AT5G22450.3;AT5G22450.2;AT5G22450.1	427;427;427	AT5G22450.3	AT5G22450.3	PRASPGTTGPLSVVDSSPLKMKRELRNASSP	AT5G22450.3 | spectrin beta chain%2C brain | Chr5:7437145-7442856 REVERSE LENGTH=1154 | 201606;AT5G22450.2 | spectrin beta chain%2C brain | Chr5:7437145-7442856 REVERSE LENGTH=1154 | 201606;AT5G22450.1 | spectrin beta chain%2C brain | Chr5:7437145-7442856	X;X;X;Phospho (STY);X;X;Phospho (STY);X;X;X;X;X;X;X;X;Phospho (STY);X;X;X;X;X;X;X;X;X;X;X;X;X;X;X	XXPPPPPPPPPPPPPPPPPPXXXXXXXXXXX	AS(0.568)PGT(0.43)T(0.002)GPLSVVDS(0.694)S(0.306)PLK	14	5723	427	1085	1188	AS(1.16)PGT(-1.16)T(-25.03)GPLS(-62.4)VVDS(3.49)S(-3.49)PLK	2	3165
AT5G22450.3	AT5G22450.3 | spectrin beta chain%2C brain | Chr5:7437145-7442856 REVERSE LENGTH=1154 | 201606;AT5G22450.2 | spectrin beta chain%2C brain | Chr5:7437145-7442856 REVERSE LENGTH=1154 | 201606;AT5G22450.1 | spectrin beta chain%2C brain | Chr5:7437145-7442856	0.768651	19.5842	21.0156	20.3525	21.8312	19.2653	20.206	22.3023	21.2085	20.3743	23.0905	21.1	S	2					3.10297e-09	118.23	107.28	59.372	0.38208	22506000	428	0.358224	AT5G22450.3;AT5G22450.2;AT5G22450.1	428;428;428	AT5G22450.3	AT5G22450.3	RASPGTTGPLSVVDSSPLKMKRELRNASSPY	AT5G22450.3 | spectrin beta chain%2C brain | Chr5:7437145-7442856 REVERSE LENGTH=1154 | 201606;AT5G22450.2 | spectrin beta chain%2C brain | Chr5:7437145-7442856 REVERSE LENGTH=1154 | 201606;AT5G22450.1 | spectrin beta chain%2C brain | Chr5:7437145-7442856	X;X;X;X;X;Phospho (STY);X;X;X;X;X;X;X;X;X;Phospho (STY);X;X;X;X;X;X;X;X;X;X;X;X;X;X;X	XPPPPPPPPPPPPPPPPPPXXXXXXXXXXXX	AS(0.303)PGT(0.554)T(0.143)GPLS(0.001)VVDS(0.231)S(0.769)PLK	15	5724	428	1085	1188	AS(-2.65)PGT(2.65)T(-5.92)GPLS(-27.01)VVDS(-5.27)S(5.27)PLK	2	3165
AT5G22650.2	AT5G22650.2 | histone deacetylase 2B | Chr5:7534120-7536054 FORWARD LENGTH=305 | 201606;AT5G22650.1 | histone deacetylase 2B | Chr5:7534120-7536054 FORWARD LENGTH=306 | 201606	1	19.2189	19.9346	21.7307	22.155	19.8295	20.2308	20.603	21.0397	20.169	22.6059	21.96	S	2					3.76167e-05	156.58	127.53	55.213	-0.038333	17255000	265	0.467932	AT5G22650.2;AT5G22650.1	265;266	AT5G22650.2	AT5G22650.2	HPAKKGGKSPVNANQSPKSGGQSSGGNNNKK	AT5G22650.2 | histone deacetylase 2B | Chr5:7534120-7536054 FORWARD LENGTH=305 | 201606;AT5G22650.1 | histone deacetylase 2B | Chr5:7534120-7536054 FORWARD LENGTH=306 | 201606	X;X;X;X;X;X;X;X;Phospho (STY);X;X;X;X;X;X;Phospho (STY);X;X;Phospho (STY);X;X;X;Phospho (STY);Phospho (STY);X;X;X;X;X;X;X	XXXXXPPPPPPPPPPPPPXXXXXXXXXXXXX	GGKS(1)PVNANQS(1)PK	11	5728	265	4408;10867	4829;12064	GGKS(55.21)PVNANQS(55.21)PK	1;2	3168
AT5G22650.2	AT5G22650.2 | histone deacetylase 2B | Chr5:7534120-7536054 FORWARD LENGTH=305 | 201606;AT5G22650.1 | histone deacetylase 2B | Chr5:7534120-7536054 FORWARD LENGTH=306 | 201606	1	29.4321	28.841	28.9273	27.5927	29.1361	27.8351	30.008	26.2775	21.4952	28.3482	28.4287	S	4					8.18152e-75	173.08	171.54	173.08	-0.43944	13043000000	183	0.176472	AT5G22650.2;AT5G22650.1	183;183	AT5G22650.2	AT5G22650.2	EDDDSEKGMDVDEDDSDDDEEEDSEDEEEEE	AT5G22650.2 | histone deacetylase 2B | Chr5:7534120-7536054 FORWARD LENGTH=305 | 201606;AT5G22650.1 | histone deacetylase 2B | Chr5:7534120-7536054 FORWARD LENGTH=306 | 201606	X;X;X;X;X;X;X;X;Oxidation (M);X;X;X;X;X;X;Phospho (STY);X;X;X;X;X;X;X;Phospho (STY);X;X;X;X;X;X;X	XXXXXXXPPPPPPPPPPPPPPPPPPPPPPPP	GMDVDEDDS(1)DDDEEEDS(1)EDEEEEETPKKPEPINK	9	5729	183	4659	5102;5103;5104	GMDVDEDDS(122.69)DDDEEEDS(66.11)EDEEEEET(-66.11)PKKPEPINK	1;2	3168
AT5G22650.2	AT5G22650.2 | histone deacetylase 2B | Chr5:7534120-7536054 FORWARD LENGTH=305 | 201606;AT5G22650.1 | histone deacetylase 2B | Chr5:7534120-7536054 FORWARD LENGTH=306 | 201606	1	29.4321	28.841	28.9273	27.5927	29.0737	27.7517	29.9684	26.2775	21.2789	28.3482	28.4287	S	3					8.18152e-75	173.08	171.54	123.28	-1.2913	12975000000	191	0.179688	AT5G22650.2;AT5G22650.1	191;191	AT5G22650.2	AT5G22650.2	MDVDEDDSDDDEEEDSEDEEEEETPKKPEPI	AT5G22650.2 | histone deacetylase 2B | Chr5:7534120-7536054 FORWARD LENGTH=305 | 201606;AT5G22650.1 | histone deacetylase 2B | Chr5:7534120-7536054 FORWARD LENGTH=306 | 201606	Oxidation (M);X;X;X;X;X;X;Phospho (STY);X;X;X;X;X;X;X;Phospho (STY);X;X;X;X;X;X;X;X;X;X;X;X;X;X;X	PPPPPPPPPPPPPPPPPPPPPPPPPPPPPPP	GMDVDEDDS(1)DDDEEEDS(1)EDEEEEETPKKPEPINK	17	5730	191	4659	5102;5103;5104	GMDVDEDDS(78.39)DDDEEEDS(74.75)EDEEEEET(-74.75)PKKPEPINK	2	3168
AT5G22650.2	AT5G22650.2 | histone deacetylase 2B | Chr5:7534120-7536054 FORWARD LENGTH=305 | 201606;AT5G22650.1 | histone deacetylase 2B | Chr5:7534120-7536054 FORWARD LENGTH=306 | 201606	0.999996	21.9622	23.22	24.0936	23.0892	22.8377	21.0676	20.4861	21.3167	20.3603	24.4068	20.9023	S	3					0.000254836	85.636	32.132	85.636	0.019697	70419000	221	0.230584	AT5G22650.2;AT5G22650.1	221;221	AT5G22650.2	AT5G22650.2	INKKRPNESVSKTPVSGKKAKPAAAPASTPQ	AT5G22650.2 | histone deacetylase 2B | Chr5:7534120-7536054 FORWARD LENGTH=305 | 201606;AT5G22650.1 | histone deacetylase 2B | Chr5:7534120-7536054 FORWARD LENGTH=306 | 201606	X;X;X;X;X;X;X;X;Phospho (STY);X;X;X;Phospho (STY);X;X;Phospho (STY);X;X;X;X;X;X;X;X;X;X;X;X;X;X;X	XXXXPPPPPPPPPPPPPPXXXXXXXXXXXXX	RPNESVS(0.002)KT(0.998)PVS(1)GK	12	5732	221	9669	10646;10647	RPNES(-43.92)VS(-28.15)KT(28.15)PVS(53.91)GK	2;3	3168
AT5G22650.2	AT5G22650.2 | histone deacetylase 2B | Chr5:7534120-7536054 FORWARD LENGTH=305 | 201606;AT5G22650.1 | histone deacetylase 2B | Chr5:7534120-7536054 FORWARD LENGTH=306 | 201606	0.990199	26.0183	25.1383	25.3272	23.8662	27.4159	28.4678	27.7407	26.918	26.6663	26.9853	24.9401	S	4					1.89641e-21	90.515	86.199	60.936	-0.17282	3228600000	103	0.098507	AT5G22650.2;AT5G22650.1	103;103	AT5G22650.2	AT5G22650.2	FIGYKSPNIEQDDFTSSDDEDVPEAVPAPAP	AT5G22650.2 | histone deacetylase 2B | Chr5:7534120-7536054 FORWARD LENGTH=305 | 201606;AT5G22650.1 | histone deacetylase 2B | Chr5:7534120-7536054 FORWARD LENGTH=306 | 201606	X;X;X;X;X;X;X;X;X;X;X;X;X;X;Phospho (STY);Phospho (STY);Phospho (STY);X;X;X;X;X;X;X;X;X;X;X;X;X;X	XXXXXPPPPPPPPPPPPPPPPPPPPPPPPPP	S(0.027)PNIEQDDFT(0.99)S(0.99)S(0.99)DDEDVPEAVPAPAPT(0.002)AVTANGNAGAAVVK	11	5737	103	10797	11976;11977;11978	S(-20.3)PNIEQDDFT(20.3)S(20.3)S(20.3)DDEDVPEAVPAPAPT(-32.69)AVT(-41.83)ANGNAGAAVVK	2;3	3168
AT5G22650.2	AT5G22650.2 | histone deacetylase 2B | Chr5:7534120-7536054 FORWARD LENGTH=305 | 201606;AT5G22650.1 | histone deacetylase 2B | Chr5:7534120-7536054 FORWARD LENGTH=306 | 201606	0.990199	26.0183	25.1383	25.3272	23.8662	27.4159	28.4678	27.7407	26.918	26.6663	26.9853	24.9401	S	4					1.89641e-21	90.515	86.199	60.936	-0.17282	3228600000	104	0.098507	AT5G22650.2;AT5G22650.1	104;104	AT5G22650.2	AT5G22650.2	IGYKSPNIEQDDFTSSDDEDVPEAVPAPAPT	AT5G22650.2 | histone deacetylase 2B | Chr5:7534120-7536054 FORWARD LENGTH=305 | 201606;AT5G22650.1 | histone deacetylase 2B | Chr5:7534120-7536054 FORWARD LENGTH=306 | 201606	X;X;X;X;X;X;X;X;X;X;X;X;X;Phospho (STY);Phospho (STY);Phospho (STY);X;X;X;X;X;X;X;X;X;X;X;X;X;X;X	XXXXPPPPPPPPPPPPPPPPPPPPPPPPPPP	S(0.027)PNIEQDDFT(0.99)S(0.99)S(0.99)DDEDVPEAVPAPAPT(0.002)AVTANGNAGAAVVK	12	5738	104	10797	11976;11977;11978	S(-20.3)PNIEQDDFT(20.3)S(20.3)S(20.3)DDEDVPEAVPAPAPT(-32.69)AVT(-41.83)ANGNAGAAVVK	2;3	3168
AT5G22840.1	AT5G22840.1 | Protein kinase superfamily protein | Chr5:7631103-7633103 REVERSE LENGTH=538 | 201606	0.977841	25.1281	25.19	24.5038	24.007	23.9308	19.36	23.2539	24.8943	26.5946	27.8365	26.2989	S	3					1.33705e-16	123.71	118.1	89.434	0.31246	596340000	11	0.0434149	AT5G22840.1	11	AT5G22840.1	AT5G22840.1	_____MADEKNGGRLSDASDYSSEDEGTEDY	AT5G22840.1 | Protein kinase superfamily protein | Chr5:7631103-7633103 REVERSE LENGTH=538 | 201606	X;X;X;X;X;X;X;X;X;X;X;X;X;X;X;Phospho (STY);X;X;Phospho (STY);X;Phospho (STY);Phospho (STY);Phospho (STY);X;X;X;X;X;X;X;X	XXXXXXXXXXPPPPPPPPPPPPPPPPPPPPP	NGGRLS(0.978)DAS(0.759)DY(0.716)S(0.664)S(0.882)EDEGTEDYRR	6	5739	11	8811	9690	NGGRLS(11.8)DAS(1.44)DY(0.73)S(-0.73)S(4.56)EDEGT(-34.97)EDY(-65.97)RR	4	3170
AT5G22840.1	AT5G22840.1 | Protein kinase superfamily protein | Chr5:7631103-7633103 REVERSE LENGTH=538 | 201606	0.973082	25.1281	25.19	24.5038	24.007	23.9308	19.9528	23.2539	24.8943	26.5946	27.8365	26.2989	S	3					1.33705e-16	123.71	118.1	88.014	-0.072987	596340000	17	0.0434149	AT5G22840.1	17	AT5G22840.1	AT5G22840.1	ADEKNGGRLSDASDYSSEDEGTEDYRRGGYH	AT5G22840.1 | Protein kinase superfamily protein | Chr5:7631103-7633103 REVERSE LENGTH=538 | 201606	X;X;X;X;X;X;X;X;X;Phospho (STY);X;X;X;X;Phospho (STY);Phospho (STY);Phospho (STY);X;X;X;X;X;X;X;X;X;X;X;X;X;X	XXXXPPPPPPPPPPPPPPPPPPPPPPPXXXX	NGGRLS(0.716)DAS(0.342)DY(0.976)S(0.973)S(0.993)EDEGTEDYRR	12	5741	17	8811	9690	NGGRLS(3.65)DAS(-3.65)DY(14.4)S(13.88)S(19.57)EDEGT(-44.65)EDY(-73.13)RR	4	3170
AT5G22840.1	AT5G22840.1 | Protein kinase superfamily protein | Chr5:7631103-7633103 REVERSE LENGTH=538 | 201606	0.997318	25.1281	25.19	24.5038	24.007	23.9308	20.2828	23.2539	24.8943	26.5946	27.8365	26.2989	S	3					1.33705e-16	123.71	118.1	123.71	-0.48187	596340000	18	0.0434149	AT5G22840.1	18	AT5G22840.1	AT5G22840.1	DEKNGGRLSDASDYSSEDEGTEDYRRGGYHT	AT5G22840.1 | Protein kinase superfamily protein | Chr5:7631103-7633103 REVERSE LENGTH=538 | 201606	X;X;X;X;X;X;X;X;Phospho (STY);X;X;Phospho (STY);X;Phospho (STY);Phospho (STY);Phospho (STY);X;X;X;X;X;X;X;X;X;X;X;X;X;X;X	XXXPPPPPPPPPPPPPPPPPPPPPPPXXXXX	NGGRLS(0.968)DAS(0.1)DY(0.964)S(0.97)S(0.997)EDEGTEDYRR	13	5742	18	8811	9690	NGGRLS(14.52)DAS(-13.99)DY(13.99)S(14.83)S(25.26)EDEGT(-55.47)EDY(-107.34)RR	4	3170
AT5G23080.2	AT5G23080.2 | SWAP (Suppressor-of-White-APricot)/surp domain-containing protein | Chr5:7743226-7748889 REVERSE LENGTH=900 | 201606;AT5G23080.1 | SWAP (Suppressor-of-White-APricot)/surp domain-containing protein | Chr5:7743226-7748889 REVERSE LENGTH=930 | 2	1	26.906	26.9407	27.8003	27.5729	25.5986	25.8043	25.9827	26.9862	26.8057	27.4239	26.7234	S	2					3.1583e-06	97.214	88.26	49.559	-0.40738	2018700000	695	0.28727	AT5G23080.2;AT5G23080.1	695;725	AT5G23080.2	AT5G23080.2	VENVERPVDLYKAIFSDDSEDDEDQPMNGKI	AT5G23080.2 | SWAP (Suppressor-of-White-APricot)/surp domain-containing protein | Chr5:7743226-7748889 REVERSE LENGTH=900 | 201606;AT5G23080.1 | SWAP (Suppressor-of-White-APricot)/surp domain-containing protein | Chr5:7743226-7748889 REVERSE LENGTH=930 | 2	X;X;X;X;X;X;X;X;X;X;X;X;X;X;X;Phospho (STY);X;X;Phospho (STY);X;X;X;X;X;X;X;Oxidation (M);X;X;X;X	XXXXXXXXXXXXPPPPPPPPPPPPPPPPPPX	AIFS(1)DDS(1)EDDEDQPMNGK	4	5743	695	566	617;618	AIFS(49.56)DDS(49.56)EDDEDQPMNGK	2	3174
AT5G23080.2	AT5G23080.2 | SWAP (Suppressor-of-White-APricot)/surp domain-containing protein | Chr5:7743226-7748889 REVERSE LENGTH=900 | 201606;AT5G23080.1 | SWAP (Suppressor-of-White-APricot)/surp domain-containing protein | Chr5:7743226-7748889 REVERSE LENGTH=930 | 2	1	26.906	26.9407	27.8003	27.5729	25.5986	25.8043	25.9827	26.9862	26.8057	27.4239	26.7234	S	2					3.1583e-06	97.214	88.26	49.559	-0.40738	2018700000	698	0.28727	AT5G23080.2;AT5G23080.1	698;728	AT5G23080.2	AT5G23080.2	VERPVDLYKAIFSDDSEDDEDQPMNGKIQEG	AT5G23080.2 | SWAP (Suppressor-of-White-APricot)/surp domain-containing protein | Chr5:7743226-7748889 REVERSE LENGTH=900 | 201606;AT5G23080.1 | SWAP (Suppressor-of-White-APricot)/surp domain-containing protein | Chr5:7743226-7748889 REVERSE LENGTH=930 | 2	X;X;X;X;X;X;X;X;X;X;X;X;Phospho (STY);X;X;Phospho (STY);X;X;X;X;X;X;X;Oxidation (M);X;X;X;X;X;X;X	XXXXXXXXXPPPPPPPPPPPPPPPPPPXXXX	AIFS(1)DDS(1)EDDEDQPMNGK	7	5744	698	566	617;618	AIFS(49.56)DDS(49.56)EDDEDQPMNGK	2	3174
AT5G23080.2	AT5G23080.2 | SWAP (Suppressor-of-White-APricot)/surp domain-containing protein | Chr5:7743226-7748889 REVERSE LENGTH=900 | 201606;AT5G23080.1 | SWAP (Suppressor-of-White-APricot)/surp domain-containing protein | Chr5:7743226-7748889 REVERSE LENGTH=930 | 2	0.828773	23.0477	21.7688	22.5642	23.9669	21.2631	20.1187	22.5552	22.1906	21.7485	21.6309	24.3799	S	3					2.3207e-13	141.65	106.74	103.13	1.1867	72124000	780	0.673711	AT5G23080.2;AT5G23080.1	780;810	AT5G23080.2	AT5G23080.2	LDRPGLKEKVEEKTSSLTLGSEEEKSRKKRE	AT5G23080.2 | SWAP (Suppressor-of-White-APricot)/surp domain-containing protein | Chr5:7743226-7748889 REVERSE LENGTH=900 | 201606;AT5G23080.1 | SWAP (Suppressor-of-White-APricot)/surp domain-containing protein | Chr5:7743226-7748889 REVERSE LENGTH=930 | 2	X;X;X;X;X;X;X;X;X;X;X;X;X;X;X;Phospho (STY);X;X;X;X;Phospho (STY);X;X;X;X;X;X;X;X;X;X	XXXXXXXXXXXXXPPPPPPPPPPPPPPXXXX	T(0.072)S(0.092)S(0.829)LT(0.011)LGS(0.996)EEEKSR	3	5749	780	12221	13631	T(-10.69)S(-9.64)S(9.64)LT(-19.76)LGS(29.01)EEEKS(-50.95)R	2	3174
AT5G23080.2	AT5G23080.2 | SWAP (Suppressor-of-White-APricot)/surp domain-containing protein | Chr5:7743226-7748889 REVERSE LENGTH=900 | 201606;AT5G23080.1 | SWAP (Suppressor-of-White-APricot)/surp domain-containing protein | Chr5:7743226-7748889 REVERSE LENGTH=930 | 2	0.998521	23.0477	23.0227	24.3428	23.9669	21.2631	19.3091	22.5552	21.4841	21.7485	23.8202	24.7232	S	3					2.3207e-13	141.65	106.74	104.44	0.86504	172150000	785	0.476347	AT5G23080.2;AT5G23080.1	785;815	AT5G23080.2	AT5G23080.2	LKEKVEEKTSSLTLGSEEEKSRKKREKSPGK	AT5G23080.2 | SWAP (Suppressor-of-White-APricot)/surp domain-containing protein | Chr5:7743226-7748889 REVERSE LENGTH=900 | 201606;AT5G23080.1 | SWAP (Suppressor-of-White-APricot)/surp domain-containing protein | Chr5:7743226-7748889 REVERSE LENGTH=930 | 2	X;X;X;X;X;X;X;X;Phospho (STY);X;Phospho (STY);X;X;X;X;Phospho (STY);X;X;X;X;X;X;X;X;X;X;X;X;X;X;X	XXXXXXXXPPPPPPPPPPPPPPXXXXXXXXX	T(0.265)S(0.327)S(0.406)LT(0.003)LGS(0.999)EEEKSR	8	5750	785	12221	13631	T(-1.86)S(-0.94)S(0.94)LT(-22.78)LGS(29.65)EEEKS(-50.88)R	2	3174
AT5G23150.2	AT5G23150.2 | Tudor/PWWP/MBT domain-containing protein | Chr5:7786173-7791648 FORWARD LENGTH=1339 | 201606;AT5G23150.3 | Tudor/PWWP/MBT domain-containing protein | Chr5:7786173-7792080 FORWARD LENGTH=1392 | 201606;AT5G23150.1 | Tudor/PWWP/MBT domain-contai	0.999612	25.5883	26.5835	26.8875	25.7957	25.2258	25.5429	25.962	25.4606	25.1462	25.2104	21.3245	S	3					1.15194e-09	111.57	100.29	111.53	-0.24374	772220000	349	0.112262	AT5G23150.2;AT5G23150.3;AT5G23150.1	349;349;349	AT5G23150.2	AT5G23150.2	CESADNKVKCEIDDGSDSTGTVSDIKREIVL	AT5G23150.2 | Tudor/PWWP/MBT domain-containing protein | Chr5:7786173-7791648 FORWARD LENGTH=1339 | 201606;AT5G23150.3 | Tudor/PWWP/MBT domain-containing protein | Chr5:7786173-7792080 FORWARD LENGTH=1392 | 201606;AT5G23150.1 | Tudor/PWWP/MBT domain-contai	X;X;X;X;X;X;X;X;X;X;X;X;X;X;X;Phospho (STY);X;Phospho (STY);X;X;X;X;X;X;X;X;X;X;X;X;X	XXXXXXXPPPPPPPPPPPPPPPPPPPPXXXX	VKCEIDDGS(1)DS(0.874)T(0.124)GT(0.003)VSDIKR	9	5751	349	1389;13045	1536;14522	VKCEIDDGS(33.56)DS(8.5)T(-8.5)GT(-24.59)VS(-45.79)DIKR	2	3177
AT5G23150.2	AT5G23150.2 | Tudor/PWWP/MBT domain-containing protein | Chr5:7786173-7791648 FORWARD LENGTH=1339 | 201606;AT5G23150.3 | Tudor/PWWP/MBT domain-containing protein | Chr5:7786173-7792080 FORWARD LENGTH=1392 | 201606;AT5G23150.1 | Tudor/PWWP/MBT domain-contai	0.940091	25.5883	26.5835	26.8875	25.7957	25.2258	25.5429	25.962	25.4606	25.1462	25.2104	21.6507	S	3					1.15194e-09	111.57	100.29	64.537	0.27826	772220000	351	0.102614	AT5G23150.2;AT5G23150.3;AT5G23150.1	351;351;351	AT5G23150.2	AT5G23150.2	SADNKVKCEIDDGSDSTGTVSDIKREIVLGL	AT5G23150.2 | Tudor/PWWP/MBT domain-containing protein | Chr5:7786173-7791648 FORWARD LENGTH=1339 | 201606;AT5G23150.3 | Tudor/PWWP/MBT domain-containing protein | Chr5:7786173-7792080 FORWARD LENGTH=1392 | 201606;AT5G23150.1 | Tudor/PWWP/MBT domain-contai	X;X;X;X;X;X;X;X;X;X;X;X;X;Phospho (STY);X;Phospho (STY);X;X;X;X;X;X;X;X;X;X;X;X;X;X;X	XXXXXPPPPPPPPPPPPPPPPPPPPXXXXXX	CEIDDGS(0.943)DS(0.94)T(0.113)GT(0.004)VSDIKR	9	5752	351	1389;13045	1536;14522	CEIDDGS(11.97)DS(11.97)T(-11.97)GT(-24.77)VS(-35.52)DIKR	2	3177
AT5G23150.2	AT5G23150.2 | Tudor/PWWP/MBT domain-containing protein | Chr5:7786173-7791648 FORWARD LENGTH=1339 | 201606;AT5G23150.3 | Tudor/PWWP/MBT domain-containing protein | Chr5:7786173-7792080 FORWARD LENGTH=1392 | 201606;AT5G23150.1 | Tudor/PWWP/MBT domain-contai	0.999859	23.2765	22.7089	23.7203	23.7744	21.8023	20.935	22.3835	21.3275	23.302	22.3587	23.4923	S	3					0.00687092	43.497	26.812	43.497	-0.5949	90692000	541	0.225381	AT5G23150.2;AT5G23150.3;AT5G23150.1	541;541;541	AT5G23150.2	AT5G23150.2	PINELPPKDVKQILQSPKMSPQLVLTNKHVA	AT5G23150.2 | Tudor/PWWP/MBT domain-containing protein | Chr5:7786173-7791648 FORWARD LENGTH=1339 | 201606;AT5G23150.3 | Tudor/PWWP/MBT domain-containing protein | Chr5:7786173-7792080 FORWARD LENGTH=1392 | 201606;AT5G23150.1 | Tudor/PWWP/MBT domain-contai	X;X;X;X;X;X;X;X;X;X;X;X;X;X;X;Phospho (STY);X;X;Oxidation (M);Phospho (STY);X;X;X;X;X;X;X;X;X;X;X	XXXXXXXXXXXPPPPPPPPPPPPPPPPPXXX	QILQS(1)PKMS(1)PQLVLTNK	5	5753	541	9432	10377;10378	QILQS(38.49)PKMS(36.99)PQLVLT(-36.99)NK	2	3177
AT5G23150.2	AT5G23150.2 | Tudor/PWWP/MBT domain-containing protein | Chr5:7786173-7791648 FORWARD LENGTH=1339 | 201606;AT5G23150.3 | Tudor/PWWP/MBT domain-containing protein | Chr5:7786173-7792080 FORWARD LENGTH=1392 | 201606;AT5G23150.1 | Tudor/PWWP/MBT domain-contai	0.9998	23.2765	22.7089	23.7203	23.7744	21.8023	20.4039	22.3835	20.5921	23.302	22.3587	23.4923	S	3					0.00687092	43.497	26.812	43.497	-0.5949	90692000	545	0.23491	AT5G23150.2;AT5G23150.3;AT5G23150.1	545;545;545	AT5G23150.2	AT5G23150.2	LPPKDVKQILQSPKMSPQLVLTNKHVAGQHK	AT5G23150.2 | Tudor/PWWP/MBT domain-containing protein | Chr5:7786173-7791648 FORWARD LENGTH=1339 | 201606;AT5G23150.3 | Tudor/PWWP/MBT domain-containing protein | Chr5:7786173-7792080 FORWARD LENGTH=1392 | 201606;AT5G23150.1 | Tudor/PWWP/MBT domain-contai	X;X;X;X;X;X;X;X;X;X;X;Phospho (STY);X;X;Oxidation (M);Phospho (STY);X;X;X;X;X;X;X;X;X;X;X;X;X;X;X	XXXXXXXPPPPPPPPPPPPPPPPPXXXXXXX	QILQS(1)PKMS(1)PQLVLTNK	9	5754	545	9432	10377;10378	QILQS(38.49)PKMS(36.99)PQLVLT(-36.99)NK	2	3177
AT5G23390.1	AT5G23390.1 | polygalacturonase inhibitor (DUF639) | Chr5:7870719-7874283 REVERSE LENGTH=730 | 201606	1	22.6715	21.4067	23.1185	23.6481	19.9847	24.1873	24.0812	25.1102	25.4086	24.2477	22.5988	S	3					2.03692e-18	111.1	108.45	87.952	0.17112	175600000	44	0.0851917	AT5G23390.1	44	AT5G23390.1	AT5G23390.1	LFQRKKSSSGRDGDASPSPIASPKPIPQLSL	AT5G23390.1 | polygalacturonase inhibitor (DUF639) | Chr5:7870719-7874283 REVERSE LENGTH=730 | 201606	X;X;X;X;X;X;X;X;X;X;X;X;X;X;X;Phospho (STY);X;Phospho (STY);X;X;X;Phospho (STY);X;X;X;X;X;X;X;X;X	XXXXXXXXXXXPPPPPPPPPPPPPPPPPPPP	DGDAS(1)PS(1)PIAS(1)PKPIPQLSLLANSVVSR	5	5755	44	1653	1818;1819	DGDAS(68.01)PS(68.57)PIAS(60.73)PKPIPQLS(-60.73)LLANS(-81.45)VVS(-81.45)R	2;3	3181
AT5G23390.1	AT5G23390.1 | polygalacturonase inhibitor (DUF639) | Chr5:7870719-7874283 REVERSE LENGTH=730 | 201606	1	22.6715	21.4067	23.1185	23.6481	22.9391	23.2001	24.0812	25.1102	24.8426	24.2477	23.1167	S	3					1.89864e-12	87.952	81.922	87.952	0.17112	162460000	46	0.047631	AT5G23390.1	46	AT5G23390.1	AT5G23390.1	QRKKSSSGRDGDASPSPIASPKPIPQLSLLA	AT5G23390.1 | polygalacturonase inhibitor (DUF639) | Chr5:7870719-7874283 REVERSE LENGTH=730 | 201606	X;X;X;X;X;X;X;X;X;X;X;X;X;Phospho (STY);X;Phospho (STY);X;X;X;Phospho (STY);X;X;X;X;X;X;X;X;X;X;X	XXXXXXXXXPPPPPPPPPPPPPPPPPPPPPP	DGDAS(1)PS(1)PIAS(1)PKPIPQLSLLANSVVSR	7	5756	46	1653	1818;1819	DGDAS(68.01)PS(68.57)PIAS(60.73)PKPIPQLS(-60.73)LLANS(-81.45)VVS(-81.45)R	2;3	3181
AT5G23390.1	AT5G23390.1 | polygalacturonase inhibitor (DUF639) | Chr5:7870719-7874283 REVERSE LENGTH=730 | 201606	0.999999	22.6715	21.4067	23.1185	23.6481	22.9391	24.1873	24.0812	25.1102	25.4086	24.2477	23.1167	S	3					2.03692e-18	111.1	108.45	87.952	0.17112	186380000	50	0.0461842	AT5G23390.1	50	AT5G23390.1	AT5G23390.1	SSSGRDGDASPSPIASPKPIPQLSLLANSVV	AT5G23390.1 | polygalacturonase inhibitor (DUF639) | Chr5:7870719-7874283 REVERSE LENGTH=730 | 201606	X;X;X;X;X;X;X;X;X;Phospho (STY);X;Phospho (STY);X;X;X;Phospho (STY);X;X;X;X;X;X;X;X;X;X;X;X;X;X;X	XXXXXPPPPPPPPPPPPPPPPPPPPPPPPPP	DGDAS(1)PS(1)PIAS(1)PKPIPQLSLLANSVVSR	11	5757	50	1653	1818;1819	DGDAS(68.01)PS(68.57)PIAS(60.73)PKPIPQLS(-60.73)LLANS(-81.45)VVS(-81.45)R	2;3	3181
AT5G23450.4	AT5G23450.4 | long-chain base (LCB) kinase 1 | Chr5:7904561-7908960 REVERSE LENGTH=759 | 201606;AT5G23450.5 | long-chain base (LCB) kinase 1 | Chr5:7905041-7908960 REVERSE LENGTH=763 | 201606;AT5G23450.2 | long-chain base (LCB) kinase 1 | Chr5:7905041-7908	0.540136	21.2225	19.4036	18.973	22.976	21.3804	21.083	21.5991	20.3787	20.8107	20.9711	20.8485	S	3					0.00144006	40.819	33.459	40.819	0.67513	20273000	37	0.910623	AT5G23450.4;AT5G23450.5;AT5G23450.2;AT5G23450.1;AT5G23450.3	37;37;37;37;37	AT5G23450.4	AT5G23450.4	SLRRLGFCSQIATGGSQQSSPIVFPEKRNKK	AT5G23450.4 | long-chain base (LCB) kinase 1 | Chr5:7904561-7908960 REVERSE LENGTH=759 | 201606;AT5G23450.5 | long-chain base (LCB) kinase 1 | Chr5:7905041-7908960 REVERSE LENGTH=763 | 201606;AT5G23450.2 | long-chain base (LCB) kinase 1 | Chr5:7905041-7908	X;X;X;X;X;X;X;X;X;X;X;X;X;X;X;Phospho (STY);X;X;X;Phospho (STY);X;X;X;X;X;X;X;X;X;X;X	XXXXPPPPPPPPPPPPPPPPPPPPPPPXXXX	LGFCS(0.027)QIAT(0.438)GGS(0.54)QQS(0.278)S(0.718)PIVFPEK	12	5758	37	7242	7955	LGFCS(-13.46)QIAT(-1.08)GGS(1.08)QQS(-4.93)S(4.93)PIVFPEK	2	3184
AT5G23450.4	AT5G23450.4 | long-chain base (LCB) kinase 1 | Chr5:7904561-7908960 REVERSE LENGTH=759 | 201606;AT5G23450.5 | long-chain base (LCB) kinase 1 | Chr5:7905041-7908960 REVERSE LENGTH=763 | 201606;AT5G23450.2 | long-chain base (LCB) kinase 1 | Chr5:7905041-7908	0.717509	18.7181	19.2064	19.7871	22.976	21.3804	21.083	21.5991	22.7446	20.8107	20.9711	20.3109	S	3					0.00144006	40.819	33.459	40.819	0.67513	20273000	41	0.380752	AT5G23450.4;AT5G23450.5;AT5G23450.2;AT5G23450.1;AT5G23450.3	41;41;41;41;41	AT5G23450.4	AT5G23450.4	LGFCSQIATGGSQQSSPIVFPEKRNKKVKAS	AT5G23450.4 | long-chain base (LCB) kinase 1 | Chr5:7904561-7908960 REVERSE LENGTH=759 | 201606;AT5G23450.5 | long-chain base (LCB) kinase 1 | Chr5:7905041-7908960 REVERSE LENGTH=763 | 201606;AT5G23450.2 | long-chain base (LCB) kinase 1 | Chr5:7905041-7908	X;X;X;X;X;X;X;X;X;X;X;Phospho (STY);X;X;X;Phospho (STY);X;X;X;X;X;X;X;X;X;X;X;X;X;X;X	PPPPPPPPPPPPPPPPPPPPPPPXXXXXXXX	LGFCS(0.027)QIAT(0.438)GGS(0.54)QQS(0.278)S(0.718)PIVFPEK	16	5759	41	7242	7955	LGFCS(-13.46)QIAT(-1.08)GGS(1.08)QQS(-4.93)S(4.93)PIVFPEK	2	3184
AT5G23680.1	AT5G23680.1 | Sterile alpha motif (SAM) domain-containing protein | Chr5:7985573-7986460 REVERSE LENGTH=295 | 201606	0.997918	26.2345	25.8467	25.9544	23.758	24.5583	25.158	24.7901	21.4969	23.389	20.2302	24.4932	S	3					0.000436911	70.942	58.001	70.335	-0.11089	511300000	204	0.0335002	AT5G23680.1	204	AT5G23680.1	AT5G23680.1	ELGGEEGFRDFSREDSESPMKERRRYENREV	AT5G23680.1 | Sterile alpha motif (SAM) domain-containing protein | Chr5:7985573-7986460 REVERSE LENGTH=295 | 201606	X;X;X;X;X;X;X;X;X;X;X;X;X;X;X;Phospho (STY);X;Phospho (STY);X;Oxidation (M);X;X;X;X;X;X;X;X;X;X;X	XXXXXXXXXPPPPPPPPPPPPPPXXXXXXXX	DFS(0.003)REDS(0.998)ES(0.999)PMKER	7	5760	204	1629	1790;1791	DFS(-26.8)REDS(26.8)ES(29.24)PMKER	2	3186
AT5G23680.1	AT5G23680.1 | Sterile alpha motif (SAM) domain-containing protein | Chr5:7985573-7986460 REVERSE LENGTH=295 | 201606	0.99897	26.2345	25.8467	25.9544	23.758	24.5583	25.158	24.7901	22.3875	23.389	21.5294	24.4932	S	3					0.000436911	70.942	58.001	70.942	0.29007	511300000	206	0.0267034	AT5G23680.1	206	AT5G23680.1	AT5G23680.1	GGEEGFRDFSREDSESPMKERRRYENREVEL	AT5G23680.1 | Sterile alpha motif (SAM) domain-containing protein | Chr5:7985573-7986460 REVERSE LENGTH=295 | 201606	X;X;X;X;X;X;X;X;X;X;X;X;X;Phospho (STY);X;Phospho (STY);X;Oxidation (M);X;X;X;X;X;X;X;X;X;X;X;X;X	XXXXXXXPPPPPPPPPPPPPPXXXXXXXXXX	DFS(0.005)REDS(0.996)ES(0.999)PMKER	9	5761	206	1629	1790;1791	DFS(-23.86)REDS(23.86)ES(29.85)PMKER	2	3186
AT5G23700.2	AT5G23700.2 | coiled-coil protein | Chr5:7992851-7996420 FORWARD LENGTH=550 | 201606;AT5G23700.1 | coiled-coil protein | Chr5:7992851-7996420 FORWARD LENGTH=573 | 201606;AT5G23700.3 | coiled-coil protein | Chr5:7992851-7996420 FORWARD LENGTH=578 | 201606	0.790709	24.1694	19.6728	21.8722	21.8858	20.0579	20.207	23.0422	21.6475	23.4275	20.468	24.5551	S	3					0.00199382	50.088	41.379	50.088	-2.478	74438000	544	0.646145	AT5G23700.2;AT5G23700.1;AT5G23700.3	544;567;572	AT5G23700.2	AT5G23700.2	ETDQLLPSSSPTSTLSNHNLDS_________	AT5G23700.2 | coiled-coil protein | Chr5:7992851-7996420 FORWARD LENGTH=550 | 201606;AT5G23700.1 | coiled-coil protein | Chr5:7992851-7996420 FORWARD LENGTH=573 | 201606;AT5G23700.3 | coiled-coil protein | Chr5:7992851-7996420 FORWARD LENGTH=578 | 201606	X;Phospho (STY);X;X;X;X;X;X;X;X;X;X;X;X;X;Phospho (STY);X;X;X;X;X;X;X;X;X;X;X;X;X;X;X	PPPPPPPPPPPPPPPPPPPPPPXXXXXXXXX	ET(0.803)DQLLPS(0.059)S(0.064)S(0.071)PT(0.004)S(0.007)T(0.043)LS(0.791)NHNLDS(0.158)	16	5762	544	3337	3663	ET(10.72)DQLLPS(-11.6)S(-11.16)S(-10.72)PT(-27.12)S(-21.16)T(-12.89)LS(7.18)NHNLDS(-7.18)	2	3187
AT5G23720.2	AT5G23720.2 | dual specificity protein phosphatase family protein | Chr5:7998816-8002594 FORWARD LENGTH=845 | 201606;AT5G23720.3 | dual specificity protein phosphatase family protein | Chr5:7998506-8002594 FORWARD LENGTH=920 | 201606;AT5G23720.1 | dual spe	0.98488	20.675	21.1584	23.3506	22.8687	19.4371	20.6648	20.6183	21.8217	21.2453	22.3466	21.6431	S	2					0.0002086	82.543	66.652	82.543	0.74992	35073000	325	0.7295	AT5G23720.2;AT5G23720.3;AT5G23720.1	325;400;409	AT5G23720.2	AT5G23720.2	TESPRSYDTGLMSPMSDRSVAADFHLVAIDS	AT5G23720.2 | dual specificity protein phosphatase family protein | Chr5:7998816-8002594 FORWARD LENGTH=845 | 201606;AT5G23720.3 | dual specificity protein phosphatase family protein | Chr5:7998506-8002594 FORWARD LENGTH=920 | 201606;AT5G23720.1 | dual spe	X;X;X;X;X;X;Phospho (STY);X;X;X;X;X;X;X;X;Phospho (STY);X;X;X;X;X;X;X;X;X;X;X;X;X;X;X	XXXXXPPPPPPPPPPPPPXXXXXXXXXXXXX	S(0.102)Y(0.897)DT(0.001)GLMS(0.015)PMS(0.985)DR	11	5765	325	11393	12685	S(-9.52)Y(9.52)DT(-31)GLMS(-18.82)PMS(18.82)DR		3188
AT5G23880.1	AT5G23880.1 | cleavage and polyadenylation specificity factor 100 | Chr5:8052550-8058147 FORWARD LENGTH=739 | 201606	0.910599	25.2066	24.6453	26.1759	25.7415	23.2904	22.486	22.8259	24.3953	24.7772	26.2238	26.1216	S	2					1.39486e-09	122.01	101.36	122.01	-0.79258	1204600000	422	0.915938	AT5G23880.1	422	AT5G23880.1	AT5G23880.1	RASLVKEEETKASHGSDDNSSEPMIIDTKTT	AT5G23880.1 | cleavage and polyadenylation specificity factor 100 | Chr5:8052550-8058147 FORWARD LENGTH=739 | 201606	X;X;X;X;X;X;X;X;X;X;X;X;Phospho (STY);X;X;Phospho (STY);X;X;X;Phospho (STY);Phospho (STY);X;X;Oxidation (M);X;X;X;X;X;X;X	XXXXXXXXXXXPPPPPPPPPPPPPPPPPPXX	AS(0.089)HGS(0.911)DDNS(0.113)S(0.888)EPMIIDTK	5	5767	422	1060	1158;1159;1160	AS(-10.24)HGS(10.24)DDNS(-9.09)S(9.09)EPMIIDT(-66.67)K	2;3	3191
AT5G23880.1	AT5G23880.1 | cleavage and polyadenylation specificity factor 100 | Chr5:8052550-8058147 FORWARD LENGTH=739 | 201606	0.98963	25.2066	25.3151	26.1759	24.6693	24.1063	22.486	22.8259	24.3953	24.7772	26.2238	26.1216	S	3					2.2123e-06	101.53	85.993	60.272	0.67004	972540000	426	0.948441	AT5G23880.1	426	AT5G23880.1	AT5G23880.1	VKEEETKASHGSDDNSSEPMIIDTKTTHDVI	AT5G23880.1 | cleavage and polyadenylation specificity factor 100 | Chr5:8052550-8058147 FORWARD LENGTH=739 | 201606	X;X;X;X;X;X;X;X;Phospho (STY);X;X;Phospho (STY);X;X;X;Phospho (STY);Phospho (STY);X;X;Oxidation (M);X;X;X;X;X;X;X;X;X;X;X	XXXXXXXPPPPPPPPPPPPPPPPPPXXXXXX	AS(0.189)HGS(0.831)DDNS(0.99)S(0.99)EPMIIDT(0.001)K	9	5768	426	1060	1158;1159;1160	AS(-6.83)HGS(6.83)DDNS(19.07)S(19.07)EPMIIDT(-35.3)K	2;3	3191
AT5G23880.1	AT5G23880.1 | cleavage and polyadenylation specificity factor 100 | Chr5:8052550-8058147 FORWARD LENGTH=739 | 201606	0.98963	24.1406	24.8502	24.8989	24.1527	19.2185	22.708	21.6743	23.6373	24.9631	24.8748	25.2046	S	3					1.39486e-09	122.01	101.36	60.272	0.67004	393630000	427	0.710508	AT5G23880.1	427	AT5G23880.1	AT5G23880.1	KEEETKASHGSDDNSSEPMIIDTKTTHDVIG	AT5G23880.1 | cleavage and polyadenylation specificity factor 100 | Chr5:8052550-8058147 FORWARD LENGTH=739 | 201606	X;X;X;X;X;X;X;X;X;X;Phospho (STY);X;X;X;Phospho (STY);Phospho (STY);X;X;Oxidation (M);X;X;X;X;X;X;X;X;X;X;X;X	XXXXXXPPPPPPPPPPPPPPPPPPXXXXXXX	AS(0.189)HGS(0.831)DDNS(0.99)S(0.99)EPMIIDT(0.001)K	10	5769	427	1060	1158;1159;1160	AS(-6.83)HGS(6.83)DDNS(19.07)S(19.07)EPMIIDT(-35.3)K	2;3	3191
AT5G23890.2	AT5G23890.2 | GPI-anchored adhesin-like protein | Chr5:8059677-8063005 FORWARD LENGTH=822 | 201606;AT5G23890.1 | GPI-anchored adhesin-like protein | Chr5:8058789-8063005 FORWARD LENGTH=946 | 201606	0.999971	25.3157	25.3894	25.8639	25.879	24.6682	25.3345	25.5331	23.5914	20.9416	24.3771	19.9942	S	3					1.62462e-21	118.43	103.49	118.43	0.54425	360440000	264	0.0184865	AT5G23890.2;AT5G23890.1	264;388	AT5G23890.2	AT5G23890.2	VPESTDGSKDELNIYSQDELDDNRMLLEIPS	AT5G23890.2 | GPI-anchored adhesin-like protein | Chr5:8059677-8063005 FORWARD LENGTH=822 | 201606;AT5G23890.1 | GPI-anchored adhesin-like protein | Chr5:8058789-8063005 FORWARD LENGTH=946 | 201606	X;X;X;X;X;X;X;X;X;X;X;X;X;X;X;Phospho (STY);X;X;X;X;X;X;X;X;X;X;X;X;X;X;X	PPPPPPPPPPPPPPPPPPPPPPPPXXXXXXX	SPVPESTDGSKDELNIYS(1)QDELDDNR	18	5770	264	10868	12065	S(-51.02)PVPES(-51.58)T(-51.58)DGS(-51.58)KDELNIY(-78.15)S(51.02)QDELDDNR	1	3192
AT5G24010.1	AT5G24010.1 | Protein kinase superfamily protein | Chr5:8113910-8116384 FORWARD LENGTH=824 | 201606	0.975235	20.4118	19.6824	19.4632	20.5329	22.5128	24.1775	24.1448	20.6764	22.2794	21.3998	22.0097	S	3					0.00022623	85.734	75.569	85.734	-0.59676	56456000	442	0.0122875	AT5G24010.1	442	AT5G24010.1	AT5G24010.1	LSVLCLCRRKNNKTRSSESTGWTPLRRFRGS	AT5G24010.1 | Protein kinase superfamily protein | Chr5:8113910-8116384 FORWARD LENGTH=824 | 201606	X;X;X;X;X;X;X;X;X;X;X;X;X;X;X;Phospho (STY);X;X;X;X;X;X;Phospho (STY);X;X;X;X;X;X;X;X	XXXXXXXXXXXXXXXPPPPPPPPPPPPXXXX	S(0.975)S(0.025)ES(0.002)T(0.007)GWT(0.992)PLRR	1	5774	442	11041	12285;12286	S(16)S(-16)ES(-28.41)T(-21.84)GWT(21.84)PLRR	2	3194
AT5G24010.1	AT5G24010.1 | Protein kinase superfamily protein | Chr5:8113910-8116384 FORWARD LENGTH=824 | 201606	0.993124	22.0972	21.6749	22.5728	20.9401	24.8037	24.3552	25.1008	23.1308	24.7286	26.4468	25.9037	S	2			+	Intensity No_Phos_Intensity Phos	0.000150404	109.21	88.885	109.21	0.11069	307040000	468	0.00727462	AT5G24010.1	468	AT5G24010.1	AT5G24010.1	RFRGSSNSRTTERTVSSSGYHTLRISFAELQ	AT5G24010.1 | Protein kinase superfamily protein | Chr5:8113910-8116384 FORWARD LENGTH=824 | 201606	X;X;X;X;X;X;X;X;X;X;X;X;X;X;X;Phospho (STY);Phospho (STY);Phospho (STY);X;X;X;X;X;X;X;X;X;X;X;X;X	XXXXXXXXXXXXXPPPPPPPPPPPXXXXXXX	T(0.032)VS(0.993)S(0.992)S(0.97)GY(0.014)HTLR	3	5777	468	12371	13796;13797	T(-15.66)VS(23.2)S(23.2)S(15.66)GY(-23.2)HT(-65.83)LR	2;3	3194
AT5G24010.1	AT5G24010.1 | Protein kinase superfamily protein | Chr5:8113910-8116384 FORWARD LENGTH=824 | 201606	0.991544	22.0972	21.6749	21.0113	20.9401	24.8037	24.3552	25.1008	23.1308	24.7286	26.0985	25.6086	S	2			+	Intensity No_Phos_Intensity Phos	0.000150404	109.21	88.885	109.21	0.11069	271680000	469	0.00274727	AT5G24010.1	469	AT5G24010.1	AT5G24010.1	FRGSSNSRTTERTVSSSGYHTLRISFAELQS	AT5G24010.1 | Protein kinase superfamily protein | Chr5:8113910-8116384 FORWARD LENGTH=824 | 201606	X;X;X;X;X;X;X;X;X;X;X;X;X;X;Phospho (STY);Phospho (STY);Phospho (STY);X;X;X;X;X;X;X;X;X;X;X;X;X;X	XXXXXXXXXXXXPPPPPPPPPPPXXXXXXXX	T(0.032)VS(0.993)S(0.992)S(0.97)GY(0.014)HTLR	4	5778	469	12371	13796;13797	T(-15.66)VS(23.2)S(23.2)S(15.66)GY(-23.2)HT(-65.83)LR	2;3	3194
AT5G24010.1	AT5G24010.1 | Protein kinase superfamily protein | Chr5:8113910-8116384 FORWARD LENGTH=824 | 201606	0.988736	20.0687	20.2317	21.9759	20.8744	24.8037	20.5376	24.4775	22.3077	24.4239	26.4468	25.9037	S	2			+	Intensity No_Phos_Intensity Phos	0.000150404	109.21	88.885	77.732	-0.81864	237420000	470	0.00799799	AT5G24010.1	470	AT5G24010.1	AT5G24010.1	RGSSNSRTTERTVSSSGYHTLRISFAELQSG	AT5G24010.1 | Protein kinase superfamily protein | Chr5:8113910-8116384 FORWARD LENGTH=824 | 201606	X;X;X;X;X;X;X;X;X;X;X;X;X;Phospho (STY);Phospho (STY);Phospho (STY);X;X;X;X;X;X;X;X;X;X;X;X;X;X;X	XXXXXXXXXXXPPPPPPPPPPPXXXXXXXXX	T(0.028)VS(0.989)S(0.989)S(0.989)GY(0.005)HTLR	5	5779	470	12371	13796;13797	T(-20.14)VS(20.14)S(20.14)S(20.14)GY(-27.69)HT(-37.85)LR	2;3	3194
AT5G24310.3	AT5G24310.3 | ABL interactor-like protein 3 | Chr5:8274637-8276325 FORWARD LENGTH=307 | 201606;AT5G24310.4 | ABL interactor-like protein 3 | Chr5:8274655-8276325 FORWARD LENGTH=315 | 201606;AT5G24310.1 | ABL interactor-like protein 3 | Chr5:8274637-8276325	0.521874	20.9837	21.6923	20.2973	20.6141	24.1197	24.6102	24.9723	22.0803	22.8201	22.1732	22.7729	S	3			+	Intensity No_Phos_Intensity Phos	0.0041283	48.118	42.348	48.118	0.41486	98129000	223	0.00468336	AT5G24310.3;AT5G24310.4;AT5G24310.1	223;231;237	AT5G24310.3	AT5G24310.3	KRAVSPHRFPLLRSGSVAIRPSSISRPTTPS	AT5G24310.3 | ABL interactor-like protein 3 | Chr5:8274637-8276325 FORWARD LENGTH=307 | 201606;AT5G24310.4 | ABL interactor-like protein 3 | Chr5:8274655-8276325 FORWARD LENGTH=315 | 201606;AT5G24310.1 | ABL interactor-like protein 3 | Chr5:8274637-8276325	X;X;X;X;X;X;X;X;X;X;X;X;X;X;X;Phospho (STY);X;X;X;X;X;X;X;X;X;X;X;X;Phospho (STY);X;X	XXXXXXXXXXXXXPPPPPPPPPPPPPPPPPP	S(0.466)GS(0.522)VAIRPS(0.008)S(0.004)IS(0.007)RPT(0.091)T(0.729)PS(0.172)K	3	5780	223	10260	11330	S(-0.5)GS(0.5)VAIRPS(-18.94)S(-22.43)IS(-20.81)RPT(-9.1)T(6.3)PS(-6.3)K	2	3197
AT5G24430.1	AT5G24430.1 | Calcium-dependent protein kinase (CDPK) family protein | Chr5:8339390-8342913 REVERSE LENGTH=594 | 201606	0.647577	24.2241	24.037	20.6754	23.397	20.3109	21.0501	21.97	25.3459	23.7937	24.0542	23.082	S	4					1.76964e-14	75.986	67.073	71.967	0.40356	136750000	55	0.338666	AT5G24430.1	55	AT5G24430.1	AT5G24430.1	SPVASGTPEVNSYNISPFQSPLPAGVAPSPA	AT5G24430.1 | Calcium-dependent protein kinase (CDPK) family protein | Chr5:8339390-8342913 REVERSE LENGTH=594 | 201606	X;X;X;X;X;X;X;X;X;X;X;Phospho (STY);Phospho (STY);X;X;Phospho (STY);X;X;X;Phospho (STY);X;X;X;X;X;X;X;X;Phospho (STY);X;X	PPPPPPPPPPPPPPPPPPPPPPPPPPPPPPP	HASIPQS(0.006)PVAS(0.025)GT(0.156)PEVNS(0.551)Y(0.624)NIS(0.648)PFQS(0.154)PLPAGVAPS(0.838)PAR	22	5782	55	5085	5568	HAS(-37.37)IPQS(-23.96)PVAS(-17.86)GT(-8.27)PEVNS(-1.19)Y(1.19)NIS(1.58)PFQS(-7.88)PLPAGVAPS(7.88)PAR	3	3199
AT5G24430.1	AT5G24430.1 | Calcium-dependent protein kinase (CDPK) family protein | Chr5:8339390-8342913 REVERSE LENGTH=594 | 201606	0.990736	21.2247	23.353	22.2364	23.8028	20.3109	19.7298	21.97	25.3459	25.268	24.0542	23.5912	S	4					1.76964e-14	75.986	67.073	49.752	2.0736	148800000	68	0.0391272	AT5G24430.1	68	AT5G24430.1	AT5G24430.1	NISPFQSPLPAGVAPSPARTPGRKFKWPFPP	AT5G24430.1 | Calcium-dependent protein kinase (CDPK) family protein | Chr5:8339390-8342913 REVERSE LENGTH=594 | 201606	X;X;Phospho (STY);X;X;X;Phospho (STY);X;X;X;X;X;X;X;X;Phospho (STY);X;X;X;X;X;X;X;X;X;X;X;X;X;X;X	PPPPPPPPPPPPPPPPPPPXXXXXXXXXXXX	HAS(0.003)IPQS(0.045)PVAS(0.374)GT(0.418)PEVNS(0.364)Y(0.365)NIS(0.382)PFQS(0.058)PLPAGVAPS(0.991)PAR	35	5784	68	5085	5568	HAS(-23.5)IPQS(-10.43)PVAS(-0.56)GT(0.56)PEVNS(0)Y(-0.28)NIS(0)PFQS(-9.46)PLPAGVAPS(25.08)PAR	3	3199
AT5G24890.1	AT5G24890.1 | stress response NST1-like protein | Chr5:8558357-8559172 REVERSE LENGTH=240 | 201606	0.665665	20.757	19.4303	21.6404	20.0199	20.932	21.0685	19.3481	20.5135	22.8545	22.1215	22.1468	S	3					0.00983808	40.983	28.135	40.983	-0.07806	21831000	97	0.0800641	AT5G24890.1	97	AT5G24890.1	AT5G24890.1	NDDVSSKELGLRGLASMSSLEDSLPSKRGLS	AT5G24890.1 | stress response NST1-like protein | Chr5:8558357-8559172 REVERSE LENGTH=240 | 201606	X;X;X;X;X;X;X;X;X;X;X;X;X;X;X;Phospho (STY);X;Phospho (STY);X;X;X;X;X;X;X;X;X;X;X;X;X	XXXXXXXXXXXXPPPPPPPPPPPPPPPPXXX	GLAS(0.666)MS(0.666)S(0.665)LEDS(0.003)LPS(0.001)KR	4	5790	97	4570	5000	GLAS(0)MS(0)S(0)LEDS(-25.17)LPS(-30.44)KR	2	3204
AT5G24890.1	AT5G24890.1 | stress response NST1-like protein | Chr5:8558357-8559172 REVERSE LENGTH=240 | 201606	0.665809	20.757	21.4813	21.6404	19.8738	19.6805	20.6175	20.484	22.6151	22.8545	22.1215	22.1468	S	3					0.00983808	40.983	28.135	40.983	-0.07806	21831000	99	0.0147463	AT5G24890.1	99	AT5G24890.1	AT5G24890.1	DVSSKELGLRGLASMSSLEDSLPSKRGLSNH	AT5G24890.1 | stress response NST1-like protein | Chr5:8558357-8559172 REVERSE LENGTH=240 | 201606	X;X;X;X;X;X;X;X;X;X;X;X;X;Phospho (STY);X;Phospho (STY);X;X;X;X;X;X;X;X;X;X;X;X;X;X;X	XXXXXXXXXXPPPPPPPPPPPPPPPPXXXXX	GLAS(0.666)MS(0.666)S(0.665)LEDS(0.003)LPS(0.001)KR	6	5791	99	4570	5000	GLAS(0)MS(0)S(0)LEDS(-25.17)LPS(-30.44)KR	2	3204
AT5G24890.1	AT5G24890.1 | stress response NST1-like protein | Chr5:8558357-8559172 REVERSE LENGTH=240 | 201606	0.665218	20.757	20.0564	21.6404	19.8072	19.4078	21.7031	19.0745	21.835	22.8545	22.1215	22.1468	S	3					0.00983808	40.983	28.135	40.983	-0.07806	21831000	100	0.0113215	AT5G24890.1	100	AT5G24890.1	AT5G24890.1	VSSKELGLRGLASMSSLEDSLPSKRGLSNHY	AT5G24890.1 | stress response NST1-like protein | Chr5:8558357-8559172 REVERSE LENGTH=240 | 201606	X;X;X;X;X;X;X;X;X;X;X;X;X;X;X;X;X;X;X;X;X;X;X;X;X;X;X;X;X;X;X	XXXXXXXXXXXXXXXXXXXXXXXXXXXXXXX	GLAS(0.666)MS(0.666)S(0.665)LEDS(0.003)LPS(0.001)KR	7	5792	100	4570	5000	GLAS(0)MS(0)S(0)LEDS(-25.17)LPS(-30.44)KR	2	3204
AT5G24930.1	AT5G24930.1 | zinc finger CONSTANS-like protein | Chr5:8589457-8590949 FORWARD LENGTH=362 | 201606	0.654955	23.5442	22.4855	24.8036	24.5008	19.5065	20.2814	20.6392	23.9927	23.237	22.7292	24.8601	S	3					2.28193e-05	74.732	63.617	74.732	-1.4307	135110000	201	0.860107	AT5G24930.1	201	AT5G24930.1	AT5G24930.1	DYGNVDPKVESLEQNSSGTDGVVPVENRTVR	AT5G24930.1 | zinc finger CONSTANS-like protein | Chr5:8589457-8590949 FORWARD LENGTH=362 | 201606	X;X;X;X;X;X;X;X;X;X;X;X;X;X;X;Phospho (STY);Phospho (STY);X;X;X;X;X;X;X;X;X;X;X;X;X;X	XXXXXXXXPPPPPPPPPPPPPPPPPPPPXXX	VES(0.034)LEQNS(0.655)S(0.655)GT(0.656)DGVVPVENR	8	5793	201	12731	14184	VES(-14.26)LEQNS(0)S(0)GT(0)DGVVPVENR	2	3205
AT5G24930.1	AT5G24930.1 | zinc finger CONSTANS-like protein | Chr5:8589457-8590949 FORWARD LENGTH=362 | 201606	0.654955	23.5442	22.4855	24.8036	24.5008	20.4225	22.3633	19.6852	23.9927	23.237	22.7292	24.8601	S	3					2.28193e-05	74.732	63.617	74.732	-1.4307	135110000	202	0.860107	AT5G24930.1	202	AT5G24930.1	AT5G24930.1	YGNVDPKVESLEQNSSGTDGVVPVENRTVRI	AT5G24930.1 | zinc finger CONSTANS-like protein | Chr5:8589457-8590949 FORWARD LENGTH=362 | 201606	X;X;X;X;X;X;X;X;X;X;X;X;X;X;Phospho (STY);Phospho (STY);X;X;X;X;X;X;X;X;X;X;X;X;X;X;X	XXXXXXXPPPPPPPPPPPPPPPPPPPPXXXX	VES(0.034)LEQNS(0.655)S(0.655)GT(0.656)DGVVPVENR	9	5794	202	12731	14184	VES(-14.26)LEQNS(0)S(0)GT(0)DGVVPVENR	2	3205
AT5G25060.1	AT5G25060.1 | RNA recognition motif (RRM)-containing protein | Chr5:8634219-8639984 REVERSE LENGTH=946 | 201606	0.994644	25.322	25.4159	26.0075	25.7976	24.0689	24.1308	20.6192	25.0257	25.3456	20.0749	25.7099	S	2					9.1672e-06	105.78	78.837	82.529	0.83204	380140000	762	0.277919	AT5G25060.1	762	AT5G25060.1	AT5G25060.1	DDEADDEQKRSSSSGSDNTGGITFKADGEDL	AT5G25060.1 | RNA recognition motif (RRM)-containing protein | Chr5:8634219-8639984 REVERSE LENGTH=946 | 201606	X;X;X;X;X;X;X;X;X;X;Phospho (STY);Phospho (STY);Phospho (STY);Phospho (STY);X;Phospho (STY);X;X;X;X;X;X;X;X;X;X;X;X;X;X;X	XXXXXXXXXXPPPPPPPPPPPPPPPXXXXXX	S(0.255)S(0.325)S(0.417)S(0.007)GS(0.995)DNT(0.001)GGITFK	6	5799	762	11129	12386;12387	S(-2.14)S(-1.08)S(1.08)S(-19.4)GS(26)DNT(-28.55)GGIT(-52.36)FK	2;3	3206
AT5G25240.1	AT5G25240.1 | stress induced protein | Chr5:8746779-8747174 REVERSE LENGTH=131 | 201606	1	23.709	22.8235	24.6864	24.1781	24.1859	20.8295	24.4623	23.7406	20.4862	25.7588	23.9933	S	2					0.00131086	80.758	38.364	54.198	-3.0242	196810000	84	0.771696	AT5G25240.1	84	AT5G25240.1	AT5G25240.1	ISEKIAGPKWKNFIRSFSSGRKKMRRDVDFT	AT5G25240.1 | stress induced protein | Chr5:8746779-8747174 REVERSE LENGTH=131 | 201606	X;X;X;X;X;X;X;X;X;X;X;X;X;X;X;Phospho (STY);X;Phospho (STY);Phospho (STY);X;X;X;X;X;X;X;X;X;X;X;X	XXXXXXXXXXXPPPPPPPPPPXXXXXXXXXX	NFIRS(1)FS(1)S(1)GR	5	5800	84	8791	9665;9666	NFIRS(54.2)FS(54.2)S(54.2)GR	2;3	3210
AT5G25240.1	AT5G25240.1 | stress induced protein | Chr5:8746779-8747174 REVERSE LENGTH=131 | 201606	1	23.709	22.8235	24.6864	24.1781	24.1859	20.7318	24.4623	23.7406	21.3579	25.7588	23.9933	S	2					0.00131086	80.758	38.364	54.198	-3.0242	196810000	86	0.894443	AT5G25240.1	86	AT5G25240.1	AT5G25240.1	EKIAGPKWKNFIRSFSSGRKKMRRDVDFTYD	AT5G25240.1 | stress induced protein | Chr5:8746779-8747174 REVERSE LENGTH=131 | 201606	X;X;X;X;X;X;X;X;X;X;X;X;X;Phospho (STY);X;Phospho (STY);Phospho (STY);X;X;X;X;X;X;X;X;X;X;X;X;X;X	XXXXXXXXXPPPPPPPPPPXXXXXXXXXXXX	NFIRS(1)FS(1)S(1)GR	7	5801	86	8791	9665;9666	NFIRS(54.2)FS(54.2)S(54.2)GR	2;3	3210
AT5G25590.1	AT5G25590.1 | DNA ligase (DUF630 and DUF632) | Chr5:8906684-8909847 REVERSE LENGTH=775 | 201606	1	23.1016	22.9722	22.4639	24.0419	23.3977	23.8445	23.6809	23.4278	23.7582	24.4918	24.6666	S	2					0.0148445	56.432	25.819	44.203	1.0422	155540000	110	0.0771939	AT5G25590.1	110	AT5G25590.1	AT5G25590.1	PIENLPPPPPPLPKFSPSPIKRAISLPSMAV	AT5G25590.1 | DNA ligase (DUF630 and DUF632) | Chr5:8906684-8909847 REVERSE LENGTH=775 | 201606	X;X;X;X;X;X;X;X;X;X;X;X;X;X;X;Phospho (STY);X;Phospho (STY);X;X;X;X;X;X;X;X;X;X;X;X;X	XXXXXXXXXXXXXXPPPPPPPPXXXXXXXXX	FS(1)PS(1)PIKR	2	5803	110	3994	4373	FS(44.2)PS(44.2)PIKR	2	3215
AT5G25590.1	AT5G25590.1 | DNA ligase (DUF630 and DUF632) | Chr5:8906684-8909847 REVERSE LENGTH=775 | 201606	1	23.1016	22.9722	22.4639	24.0419	23.3977	23.8445	23.6809	23.4278	23.7582	24.4918	24.6666	S	2					0.0148445	56.432	25.819	44.203	1.0422	155540000	112	0.0771939	AT5G25590.1	112	AT5G25590.1	AT5G25590.1	ENLPPPPPPLPKFSPSPIKRAISLPSMAVRG	AT5G25590.1 | DNA ligase (DUF630 and DUF632) | Chr5:8906684-8909847 REVERSE LENGTH=775 | 201606	X;X;X;X;X;X;X;X;X;X;X;X;X;Phospho (STY);X;Phospho (STY);X;X;X;X;X;X;X;X;X;X;X;X;X;X;X	XXXXXXXXXXXXPPPPPPPPXXXXXXXXXXX	FS(1)PS(1)PIKR	4	5804	112	3994	4373	FS(44.2)PS(44.2)PIKR	2	3215
AT5G27640.3	AT5G27640.3 | translation initiation factor 3B1 | Chr5:9781207-9784759 REVERSE LENGTH=712 | 201606;AT5G27640.1 | translation initiation factor 3B1 | Chr5:9781207-9784759 REVERSE LENGTH=712 | 201606;AT5G25780.1 | eukaryotic translation initiation factor 3B-	1	24.3031	25.2203	25.2886	24.1936	27.0137	27.0272	27.6859	25.0907	24.5776	23.4935	25.8967	S	2					3.61473e-13	141.65	120.08	141.65	-0.045346	829190000	684	0.982551	AT5G27640.3;AT5G27640.1;AT5G25780.1;AT5G27640.2	684;684;685;710	AT5G27640.3	AT5G27640.3	EEEKLVRQNLRDGEVSDVEEDEYEAKEVEFE	AT5G27640.3 | translation initiation factor 3B1 | Chr5:9781207-9784759 REVERSE LENGTH=712 | 201606;AT5G27640.1 | translation initiation factor 3B1 | Chr5:9781207-9784759 REVERSE LENGTH=712 | 201606;AT5G25780.1 | eukaryotic translation initiation factor 3B-	X;X;X;X;X;X;X;X;X;X;X;X;X;X;X;Phospho (STY);X;X;X;X;X;X;X;X;X;X;X;X;X;X;X	XXXXXXXXXXXPPPPPPPPPPPPPPPXXXXX	DGEVS(1)DVEEDEYEAK	5	5805	684	1665	1831	DGEVS(113.07)DVEEDEY(-113.07)EAK	1	3217
AT5G26610.3	AT5G26610.3 | D111/G-patch domain-containing protein | Chr5:9375456-9376991 FORWARD LENGTH=301 | 201606;AT5G26610.2 | D111/G-patch domain-containing protein | Chr5:9375456-9376991 FORWARD LENGTH=301 | 201606;AT5G26610.1 | D111/G-patch domain-containing pro	0.999993	26.4386	26.2345	27.7414	24.9167	26.4892	27.1272	26.8081	25.9442	25.3471	25.0872	25.6786	S	2					0.00893628	62.694	55.048	62.694	0.33123	980840000	298	0.226688	AT5G26610.3;AT5G26610.2;AT5G26610.1	298;298;298	AT5G26610.3	AT5G26610.3	IKKPKVAIASVFGNDSDED____________	AT5G26610.3 | D111/G-patch domain-containing protein | Chr5:9375456-9376991 FORWARD LENGTH=301 | 201606;AT5G26610.2 | D111/G-patch domain-containing protein | Chr5:9375456-9376991 FORWARD LENGTH=301 | 201606;AT5G26610.1 | D111/G-patch domain-containing pro	X;X;X;X;X;X;X;X;X;X;X;X;X;X;X;Phospho (STY);X;X;X;X;X;X;X;X;X;X;X;X;X;X;X	XXXXXPPPPPPPPPPPPPPXXXXXXXXXXXX	VAIASVFGNDS(1)DED	11	5806	298	12498	13928	VAIAS(-51.47)VFGNDS(51.47)DED	1	3224
