## Supplementary material for "Phosphate and phosphite differentially impact the proteome and phosphoproteome of Arabidopsis suspension cell cultures": Table S2 (part 8 of 12)

### Sheet: ALL_QUANT (continued)
Protein	Fasta headers	Localization prob	Intensity No_Phos_1	Intensity No_Phos_2	Intensity No_Phos_3	Intensity No_Phos_4	Intensity Phi_1	Intensity Phi_2	Intensity Phi_4	Intensity Phos_1	Intensity Phos_2	Intensity Phos_3	Intensity Phos_4	Amino acid	Charge	Reverse	Potential contaminant	Student's T-test Significant Intensity No_Phos_Intensity Phos	Student's T-test significant	PEP	Score	Delta score	Score for localization	Mass error [ppm]	Intensity	Position	BH FDR p-value Intensity No_Phos_Intensity Phos	Proteins	Positions within proteins	Leading proteins	Protein	Sequence window	Fasta headers	Modification window	Peptide window coverage	Phospho (STY) Probabilities	Position in peptide	id	Positions	Peptide IDs	Mod. peptide IDs	Phospho (STY) Score diffs	Number of Phospho (STY)	Protein group IDs
AT5G26740.3	AT5G26740.3 | organic solute transporter ostalpha protein (DUF300) | Chr5:9292436-9294407 FORWARD LENGTH=422 | 201606;AT5G26740.2 | organic solute transporter ostalpha protein (DUF300) | Chr5:9292436-9294407 FORWARD LENGTH=422 | 201606;AT5G26740.1 | organi	0.912294	25.8265	25.6148	25.0797	26.2509	23.1629	22.0176	22.8345	21.6604	23.5929	24.9262	24.7028	S	2					3.0846e-06	97.551	73.874	83.245	1.4321	314920000	365	0.0456928	AT5G26740.3;AT5G26740.2;AT5G26740.1	365;365;365	AT5G26740.3	AT5G26740.3	IDGVSVSSSLSSEASSPKSSSVTSDPARSDA	AT5G26740.3 | organic solute transporter ostalpha protein (DUF300) | Chr5:9292436-9294407 FORWARD LENGTH=422 | 201606;AT5G26740.2 | organic solute transporter ostalpha protein (DUF300) | Chr5:9292436-9294407 FORWARD LENGTH=422 | 201606;AT5G26740.1 | organi	X;X;X;X;Phospho (STY);X;Phospho (STY);Phospho (STY);Phospho (STY);X;Phospho (STY);X;X;X;X;Phospho (STY);X;X;X;X;X;X;X;X;X;X;X;X;X;X;X	PPPPPPPPPPPPPPPPPPXXXXXXXXXXXXX	IDGVS(0.121)VS(0.089)S(0.111)S(0.444)LS(0.22)S(0.026)EAS(0.077)S(0.912)PK	16	5813	365	5488	6022	IDGVS(-6.02)VS(-7.25)S(-6.07)S(3.25)LS(-3.25)S(-14.48)EAS(-11.99)S(11.99)PK	2	3228
AT5G26955.1	AT5G26955.1 | hypothetical protein | Chr5:9483363-9483774 FORWARD LENGTH=108 | 201606	0.877217	19.5507	20.3436	19.7157	20.2586	20.3062	22.0382	21.1798	27.1127	26.1416	21.0023	24.3049	S	2					0.0272569	44.543	21.587	44.543	-2.7752	239870000	71	0.013843	AT5G26955.1	71	AT5G26955.1	AT5G26955.1	KEEETMDSLWKKPHGSDQTRSGFSRVGVTEA	AT5G26955.1 | hypothetical protein | Chr5:9483363-9483774 FORWARD LENGTH=108 | 201606	X;X;X;X;X;X;X;X;X;X;X;X;X;X;X;Phospho (STY);X;X;Phospho (STY);X;X;X;X;X;X;X;X;X;X;X;X	XPPPPPPPPPPPPPPPPPPPXXXXXXXXXXX	EEET(0.11)MDS(0.148)LWKKPHGS(0.877)DQT(0.864)R	15	5814	71	2566	2824	EEET(-11.14)MDS(-9.82)LWKKPHGS(10.27)DQT(9.82)R		3235
AT5G27120.1	AT5G27120.1 | NOP56-like pre RNA processing ribonucleoprotein | Chr5:9541287-9543684 FORWARD LENGTH=533 | 201606	0.997174	19.9907	18.8789	22.7565	20.6042	22.0147	21.7558	23.4942	23.9089	24.1991	24.2696	23.4775	S	3			+	Intensity No_Phos_Intensity Phos	4.74317e-05	61.488	48.997	61.488	-0.96452	90055000	450	0.00650399	AT5G27120.1	450	AT5G27120.1	AT5G27120.1	YNTAADSLLQTPTVDSENGVKEKKDKKKKKK	AT5G27120.1 | NOP56-like pre RNA processing ribonucleoprotein | Chr5:9541287-9543684 FORWARD LENGTH=533 | 201606	X;X;Phospho (STY);X;X;X;X;X;X;X;Phospho (STY);X;X;X;X;Phospho (STY);X;X;X;X;X;X;X;X;X;X;X;X;X;X;X	PPPPPPPPPPPPPPPPPPPPPXXXXXXXXXX	T(0.003)Y(0.008)NT(0.125)AADS(0.277)LLQT(0.569)PT(0.021)VDS(0.997)ENGVK	17	5815	450	12431	13858	T(-22.78)Y(-18.78)NT(-6.62)AADS(-3.14)LLQT(3.14)PT(-14.63)VDS(29.32)ENGVK	2	3237
AT5G27330.1	AT5G27330.1 | Prefoldin chaperone subunit family protein | Chr5:9632997-9634883 REVERSE LENGTH=628 | 201606	0.910306	21.5957	21.793	22.5048	22.8721	20.8309	20.839	21.0086	25.1841	24.1741	24.8198	25.3846	S	3			+	Intensity No_Phos_Intensity Phos	0.000512282	53.554	38.132	53.554	-0.68194	154880000	36	0.000518973	AT5G27330.1	36	AT5G27330.1	AT5G27330.1	QNQSVPVTSQKSTKLSRESSMEDHDSSEEKF	AT5G27330.1 | Prefoldin chaperone subunit family protein | Chr5:9632997-9634883 REVERSE LENGTH=628 | 201606	X;X;X;X;X;X;X;X;X;X;X;X;X;X;X;Phospho (STY);X;X;Phospho (STY);Phospho (STY);X;X;X;X;X;X;X;X;X;X;X	XXXXXXXXXXXPPPPPPPPPPPPPPPPPPPX	S(0.139)T(0.139)KLS(0.91)RES(0.904)S(0.904)MEDHDS(0.003)S(0.002)EEK	5	5816	36	11190	12457	S(-14.31)T(-14.31)KLS(15.58)RES(14.31)S(14.31)MEDHDS(-31.5)S(-35.56)EEK	3	3238
AT5G27330.1	AT5G27330.1 | Prefoldin chaperone subunit family protein | Chr5:9632997-9634883 REVERSE LENGTH=628 | 201606	0.903501	21.5957	21.793	22.5048	22.8721	20.8309	20.8926	21.0086	25.1841	24.1741	24.8198	25.3846	S	3			+	Intensity No_Phos_Intensity Phos	0.000512282	53.554	38.132	53.554	-0.68194	154880000	39	0.000518973	AT5G27330.1	39	AT5G27330.1	AT5G27330.1	SVPVTSQKSTKLSRESSMEDHDSSEEKFQNL	AT5G27330.1 | Prefoldin chaperone subunit family protein | Chr5:9632997-9634883 REVERSE LENGTH=628 | 201606	X;X;X;X;X;X;X;X;X;X;X;X;Phospho (STY);X;X;Phospho (STY);Phospho (STY);X;X;X;X;X;X;X;X;X;X;X;X;X;X	XXXXXXXXPPPPPPPPPPPPPPPPPPPXXXX	S(0.139)T(0.139)KLS(0.91)RES(0.904)S(0.904)MEDHDS(0.003)S(0.002)EEK	8	5817	39	11190	12457	S(-14.31)T(-14.31)KLS(15.58)RES(14.31)S(14.31)MEDHDS(-31.5)S(-35.56)EEK	3	3238
AT5G27330.1	AT5G27330.1 | Prefoldin chaperone subunit family protein | Chr5:9632997-9634883 REVERSE LENGTH=628 | 201606	0.903501	21.5957	21.793	22.5048	22.8721	20.8309	20.9942	21.0086	25.1841	24.1741	24.8198	25.3846	S	3			+	Intensity No_Phos_Intensity Phos	0.000512282	53.554	38.132	53.554	-0.68194	154880000	40	0.000518973	AT5G27330.1	40	AT5G27330.1	AT5G27330.1	VPVTSQKSTKLSRESSMEDHDSSEEKFQNLK	AT5G27330.1 | Prefoldin chaperone subunit family protein | Chr5:9632997-9634883 REVERSE LENGTH=628 | 201606	X;X;X;X;X;X;X;X;X;X;X;Phospho (STY);X;X;Phospho (STY);Phospho (STY);X;X;X;X;X;X;X;X;X;X;X;X;X;X;X	XXXXXXXPPPPPPPPPPPPPPPPPPPXXXXX	S(0.139)T(0.139)KLS(0.91)RES(0.904)S(0.904)MEDHDS(0.003)S(0.002)EEK	9	5818	40	11190	12457	S(-14.31)T(-14.31)KLS(15.58)RES(14.31)S(14.31)MEDHDS(-31.5)S(-35.56)EEK	3	3238
AT5G27990.2	AT5G27990.2 | Pre-rRNA-processing protein TSR2%2C conserved region | Chr5:10017358-10018265 FORWARD LENGTH=184 | 201606;AT5G27990.1 | Pre-rRNA-processing protein TSR2%2C conserved region | Chr5:10017358-10018265 FORWARD LENGTH=184 | 201606	0.632481	23.8376	22.6824	23.5031	20.0677	24.9553	24.6444	25.0235	20.9098	23.4154	22.445	25.3383	S	3					4.54513e-12	84.107	77.602	84.107	-1.0145	185790000	130	0.702809	AT5G27990.2;AT5G27990.1	130;130	AT5G27990.2	AT5G27990.2	LRATYSQTSASVVKVSNGDDEESDDEDDDQT	AT5G27990.2 | Pre-rRNA-processing protein TSR2%2C conserved region | Chr5:10017358-10018265 FORWARD LENGTH=184 | 201606;AT5G27990.1 | Pre-rRNA-processing protein TSR2%2C conserved region | Chr5:10017358-10018265 FORWARD LENGTH=184 | 201606	X;X;X;X;X;X;X;X;X;X;X;X;X;X;X;Phospho (STY);X;X;X;X;X;X;X;X;X;X;X;X;X;X;X	XXXXXXXXXXXXXXPPPPPPPPPPPPPPPPP	VS(0.632)NGDDEES(0.362)DDEDDDQT(0.005)T(0.001)DMMVDASNQK	2	5821	130	13523	15048;15049	VS(2.42)NGDDEES(-2.42)DDEDDDQT(-21.08)T(-29.97)DMMVDAS(-78.68)NQK	1	3249
AT5G28040.2	AT5G28040.2 | DNA-binding storekeeper protein-related transcriptional regulator | Chr5:10037654-10038937 REVERSE LENGTH=427 | 201606;AT5G28040.1 | DNA-binding storekeeper protein-related transcriptional regulator | Chr5:10037654-10038937 REVERSE LENGTH=427	0.997778	26.5225	26.3011	27.2203	26.8208	25.8977	25.5196	25.6221	24.8447	24.4728	23.6017	25.6283	S	3			+	Intensity No_Phos_Intensity Phos	1.28013e-66	228.8	195.75	143.74	-0.34569	1957400000	11	0.00424802	AT5G28040.2;AT5G28040.1	11;11	AT5G28040.2	AT5G28040.2	_____MASDQRDTDFSAESPDLEEDGGGGGG	AT5G28040.2 | DNA-binding storekeeper protein-related transcriptional regulator | Chr5:10037654-10038937 REVERSE LENGTH=427 | 201606;AT5G28040.1 | DNA-binding storekeeper protein-related transcriptional regulator | Chr5:10037654-10038937 REVERSE LENGTH=427	X;X;X;X;X;X;X;X;X;X;X;X;X;X;X;Phospho (STY);X;X;Phospho (STY);X;X;X;X;X;X;X;X;X;X;X;X	XXXXXXXXXXXPPPPPPPPPPPPPPPPPPPP	DT(0.002)DFS(0.998)AES(1)PDLEEDGGGGGGGR	5	5822	11	2167	2383;2384	DT(-26.52)DFS(26.52)AES(50.33)PDLEEDGGGGGGGR	1;2	3250
AT5G28040.2	AT5G28040.2 | DNA-binding storekeeper protein-related transcriptional regulator | Chr5:10037654-10038937 REVERSE LENGTH=427 | 201606;AT5G28040.1 | DNA-binding storekeeper protein-related transcriptional regulator | Chr5:10037654-10038937 REVERSE LENGTH=427	0.999999	25.4253	25.2522	26.8303	26.559	23.9338	23.2354	23.8418	24.8447	24.4728	23.6017	24.6188	S	2					8.05375e-60	205.78	189.69	193.9	0.2738	1727800000	14	0.0146275	AT5G28040.2;AT5G28040.1	14;14	AT5G28040.2	AT5G28040.2	__MASDQRDTDFSAESPDLEEDGGGGGGGRG	AT5G28040.2 | DNA-binding storekeeper protein-related transcriptional regulator | Chr5:10037654-10038937 REVERSE LENGTH=427 | 201606;AT5G28040.1 | DNA-binding storekeeper protein-related transcriptional regulator | Chr5:10037654-10038937 REVERSE LENGTH=427	X;X;X;X;X;X;X;X;X;Phospho (STY);X;X;Phospho (STY);X;X;Phospho (STY);X;X;X;X;X;X;X;X;X;X;X;X;X;X;X	XXXXXXXXPPPPPPPPPPPPPPPPPPPPPPX	DT(0.128)DFS(0.872)AES(1)PDLEEDGGGGGGGR	8	5823	14	2167	2383;2384	DT(-8.35)DFS(8.35)AES(58.62)PDLEEDGGGGGGGR	2	3250
AT5G35430.1	AT5G35430.1 | Tetratricopeptide repeat (TPR)-like superfamily protein | Chr5:13662077-13665735 FORWARD LENGTH=786 | 201606	0.651556	20.0333	20.9765	22.2824	21.1804	17.6645	23.5086	20.5499	25.6697	25.1261	20.7322	24.6012	S	2					4.28039e-20	168.07	121.66	97.073	0.9219	136080000	219	0.0530809	AT5G35430.1	219	AT5G35430.1	AT5G35430.1	NGSTMQLSSNQVSRTSSLLSSSVASDTLRSD	AT5G35430.1 | Tetratricopeptide repeat (TPR)-like superfamily protein | Chr5:13662077-13665735 FORWARD LENGTH=786 | 201606	X;X;X;X;X;X;X;X;X;X;X;X;X;X;Phospho (STY);Phospho (STY);X;X;X;X;X;X;X;X;Phospho (STY);X;X;X;X;X;X	XXXXXXXXXXXXXXPPPPPPPPPPPPPPPXX	T(0.566)S(0.652)S(0.656)LLS(0.115)S(0.023)S(0.08)VAS(0.899)DT(0.009)LR	2	5827	219	12219	13627;13628	T(0)S(1.32)S(0)LLS(-5.37)S(-16.16)S(-10.58)VAS(10.58)DT(-20.5)LR	2;3	3260
AT5G35430.1	AT5G35430.1 | Tetratricopeptide repeat (TPR)-like superfamily protein | Chr5:13662077-13665735 FORWARD LENGTH=786 | 201606	0.983314	22.4195	20.7132	21.2795	19.6758	19.8615	22.0733	20.8189	26.1095	25.7237	26.2187	25.715	S	2			+	Intensity No_Phos_Intensity Phos	4.75627e-20	167.71	149.85	160.5	0.40674	328480000	220	0.000156568	AT5G35430.1	220	AT5G35430.1	AT5G35430.1	GSTMQLSSNQVSRTSSLLSSSVASDTLRSDL	AT5G35430.1 | Tetratricopeptide repeat (TPR)-like superfamily protein | Chr5:13662077-13665735 FORWARD LENGTH=786 | 201606	X;X;X;X;X;X;X;X;X;X;X;X;X;X;X;Phospho (STY);X;X;Phospho (STY);Phospho (STY);Phospho (STY);X;X;Phospho (STY);X;X;X;X;X;X;X	XXXXXXXXXXXXXPPPPPPPPPPPPPPPXXX	T(0.006)S(0.01)S(0.983)LLSSSVAS(0.993)DT(0.007)LR	3	5828	220	12219	13627;13628	T(-21.82)S(-19.9)S(19.9)LLS(-40.87)S(-47.4)S(-52.12)VAS(21.82)DT(-21.82)LR	2;3	3260
AT5G35430.1	AT5G35430.1 | Tetratricopeptide repeat (TPR)-like superfamily protein | Chr5:13662077-13665735 FORWARD LENGTH=786 | 201606	0.953024	21.5595	20.9564	20.7319	19.7392	19.8615	22.0165	20.8189	25.5355	24.8848	25.964	24.9849	S	2			+	Intensity No_Phos_Intensity Phos	3.915e-14	146.77	121.92	116.58	-0.22647	188410000	223	5.45028e-05	AT5G35430.1	223	AT5G35430.1	AT5G35430.1	MQLSSNQVSRTSSLLSSSVASDTLRSDLTAA	AT5G35430.1 | Tetratricopeptide repeat (TPR)-like superfamily protein | Chr5:13662077-13665735 FORWARD LENGTH=786 | 201606	X;X;X;X;X;X;X;X;X;X;X;X;Phospho (STY);X;X;Phospho (STY);X;X;X;X;Phospho (STY);X;X;X;X;X;X;X;X;X;X	XXXXXXXXXXPPPPPPPPPPPPPPPXXXXXX	T(0.064)S(0.088)S(0.851)LLS(0.953)S(0.039)S(0.004)VAS(0.979)DT(0.021)LR	6	5829	223	12219	13627;13628	T(-11.41)S(-9.98)S(9.98)LLS(13.95)S(-13.95)S(-23.56)VAS(16.79)DT(-16.79)LR	2;3	3260
AT5G35430.1	AT5G35430.1 | Tetratricopeptide repeat (TPR)-like superfamily protein | Chr5:13662077-13665735 FORWARD LENGTH=786 | 201606	0.999669	21.2643	22.2771	22.9327	20.1594	22.3631	23.9474	22.8573	26.0637	26.157	26.2187	25.7639	S	2			+	Intensity No_Phos_Intensity Phos	4.28039e-20	168.07	121.66	160.48	0.41611	418980000	228	0.000377843	AT5G35430.1	228	AT5G35430.1	AT5G35430.1	NQVSRTSSLLSSSVASDTLRSDLTAAESSLC	AT5G35430.1 | Tetratricopeptide repeat (TPR)-like superfamily protein | Chr5:13662077-13665735 FORWARD LENGTH=786 | 201606	X;X;X;X;X;Phospho (STY);Phospho (STY);Phospho (STY);X;X;Phospho (STY);X;X;X;X;Phospho (STY);X;X;X;X;X;X;X;X;X;X;X;X;X;X;X	XXXXXPPPPPPPPPPPPPPPXXXXXXXXXXX	T(0.25)S(0.325)S(0.425)LLSSSVAS(1)DTLR	11	5832	228	12219	13627;13628	T(-2.31)S(-1.17)S(1.17)LLS(-56.31)S(-46.76)S(-47.76)VAS(35.56)DT(-35.56)LR	2;3	3260
AT5G35735.1	AT5G35735.1 | Auxin-responsive family protein | Chr5:13900913-13902934 REVERSE LENGTH=404 | 201606	0.596042	20.254	19.871	19.6421	21.3621	19.4425	19.8757	21.5709	24.173	26.0343	24.9917	26.056	S	3			+	Intensity No_Phos_Intensity Phos	3.07114e-11	78.286	70.155	69.766	-2.3302	193880000	384	0.000146708	AT5G35735.1	384	AT5G35735.1	AT5G35735.1	LRRKSRGGNTVAAPTSSKYSNGVNGTTTTGP	AT5G35735.1 | Auxin-responsive family protein | Chr5:13900913-13902934 REVERSE LENGTH=404 | 201606	X;X;X;X;X;X;X;X;X;X;X;X;X;X;Phospho (STY);Phospho (STY);Phospho (STY);X;X;Phospho (STY);X;X;X;X;X;X;X;X;X;X;X	XXXXXXPPPPPPPPPPPPPPPPPPPPPPPPP	GGNT(0.015)VAAPT(0.596)S(0.596)S(0.596)KY(0.573)S(0.596)NGVNGT(0.021)T(0.005)T(0.001)TGPHHQDA	10	5833	384	4420	4841;4842	GGNT(-18.2)VAAPT(0)S(0)S(0)KY(-0.34)S(0)NGVNGT(-17.08)T(-25.46)T(-25.46)T(-33.45)GPHHQDA	3	3264
AT5G35735.1	AT5G35735.1 | Auxin-responsive family protein | Chr5:13900913-13902934 REVERSE LENGTH=404 | 201606	0.596042	20.1832	20.4793	20.4783	19.5739	19.398	20.7806	21.5709	24.173	26.0343	24.9917	26.056	S	3			+	Intensity No_Phos_Intensity Phos	3.07114e-11	78.286	70.155	69.766	-2.3302	193880000	385	5.07491e-05	AT5G35735.1	385	AT5G35735.1	AT5G35735.1	RRKSRGGNTVAAPTSSKYSNGVNGTTTTGPH	AT5G35735.1 | Auxin-responsive family protein | Chr5:13900913-13902934 REVERSE LENGTH=404 | 201606	X;X;X;X;X;X;X;X;X;X;X;X;X;Phospho (STY);Phospho (STY);Phospho (STY);X;X;X;X;X;X;X;X;X;X;X;X;X;X;X	XXXXXPPPPPPPPPPPPPPPPPPPPPPPPPP	GGNT(0.015)VAAPT(0.596)S(0.596)S(0.596)KY(0.573)S(0.596)NGVNGT(0.021)T(0.005)T(0.001)TGPHHQDA	11	5834	385	4420	4841;4842	GGNT(-18.2)VAAPT(0)S(0)S(0)KY(-0.34)S(0)NGVNGT(-17.08)T(-25.46)T(-25.46)T(-33.45)GPHHQDA	3	3264
AT5G35735.1	AT5G35735.1 | Auxin-responsive family protein | Chr5:13900913-13902934 REVERSE LENGTH=404 | 201606	0.645153	20.3554	19.4924	20.0021	20.7043	19.8304	20.6059	21.5709	24.173	26.0343	24.9917	26.056	S	3			+	Intensity No_Phos_Intensity Phos	3.07114e-11	78.286	70.155	78.286	-1.338	193880000	388	6.12967e-05	AT5G35735.1	388	AT5G35735.1	AT5G35735.1	SRGGNTVAAPTSSKYSNGVNGTTTTGPHHQD	AT5G35735.1 | Auxin-responsive family protein | Chr5:13900913-13902934 REVERSE LENGTH=404 | 201606	X;X;X;X;X;X;X;X;X;X;Phospho (STY);Phospho (STY);X;X;X;Phospho (STY);X;X;X;X;X;X;X;X;X;X;X;X;X;X;X	XXPPPPPPPPPPPPPPPPPPPPPPPPPPPPP	GGNT(0.028)VAAPT(0.588)S(0.588)S(0.588)KY(0.558)S(0.645)NGVNGT(0.004)T(0.001)TTGPHHQDA	14	5835	388	4420	4841;4842	GGNT(-12.2)VAAPT(0)S(0)S(0)KY(-0.36)S(0.72)NGVNGT(-25.03)T(-33.47)T(-34.48)T(-42.41)GPHHQDA	3	3264
AT5G37190.3	AT5G37190.3 | COP1-interacting protein 4 | Chr5:14723684-14726694 REVERSE LENGTH=824 | 201606;AT5G37190.2 | COP1-interacting protein 4 | Chr5:14723589-14726694 REVERSE LENGTH=829 | 201606;AT5G37190.1 | COP1-interacting protein 4 | Chr5:14723362-14726694 RE	0.995129	22.3401	20.4035	23.1873	22.111	20.0591	19.9343	21.7981	21.8112	22.2171	22.9496	23.5272	S	2					0.00312828	53.565	30.245	53.565	2.0301	49489000	216	0.411134	AT5G37190.3;AT5G37190.2;AT5G37190.1	216;216;216	AT5G37190.3	AT5G37190.3	PREKLDDVVTRADIESGEKSGLSMGEKQQTS	AT5G37190.3 | COP1-interacting protein 4 | Chr5:14723684-14726694 REVERSE LENGTH=824 | 201606;AT5G37190.2 | COP1-interacting protein 4 | Chr5:14723589-14726694 REVERSE LENGTH=829 | 201606;AT5G37190.1 | COP1-interacting protein 4 | Chr5:14723362-14726694 RE	X;X;X;X;X;X;X;X;X;X;X;X;X;X;X;Phospho (STY);X;X;X;X;X;X;Phospho (STY);X;X;X;X;X;X;X;X	XXXXXXXXXXXPPPPPPPPPPPPPPPPXXXX	ADIES(0.995)GEKS(0.03)GLS(0.974)MGEK	5	5839	216	206	220	ADIES(22.99)GEKS(-15.79)GLS(15.79)MGEK	2	3271
AT5G37190.3	AT5G37190.3 | COP1-interacting protein 4 | Chr5:14723684-14726694 REVERSE LENGTH=824 | 201606;AT5G37190.2 | COP1-interacting protein 4 | Chr5:14723589-14726694 REVERSE LENGTH=829 | 201606;AT5G37190.1 | COP1-interacting protein 4 | Chr5:14723362-14726694 RE	0.974467	22.3401	20.4035	23.1873	22.111	20.9482	20.5788	21.7981	22.1453	22.2171	22.9496	23.5272	S	2					0.00312828	53.565	30.245	53.565	2.0301	49489000	223	0.336254	AT5G37190.3;AT5G37190.2;AT5G37190.1	223;223;223	AT5G37190.3	AT5G37190.3	VVTRADIESGEKSGLSMGEKQQTSVTERLLE	AT5G37190.3 | COP1-interacting protein 4 | Chr5:14723684-14726694 REVERSE LENGTH=824 | 201606;AT5G37190.2 | COP1-interacting protein 4 | Chr5:14723589-14726694 REVERSE LENGTH=829 | 201606;AT5G37190.1 | COP1-interacting protein 4 | Chr5:14723362-14726694 RE	X;X;X;X;X;X;X;X;Phospho (STY);X;X;X;X;X;X;Phospho (STY);X;X;X;X;X;X;X;X;X;X;X;X;X;X;X	XXXXPPPPPPPPPPPPPPPPXXXXXXXXXXX	ADIES(0.995)GEKS(0.03)GLS(0.974)MGEK	12	5840	223	206	220	ADIES(22.99)GEKS(-15.79)GLS(15.79)MGEK	2	3271
AT5G37190.3	AT5G37190.3 | COP1-interacting protein 4 | Chr5:14723684-14726694 REVERSE LENGTH=824 | 201606;AT5G37190.2 | COP1-interacting protein 4 | Chr5:14723589-14726694 REVERSE LENGTH=829 | 201606;AT5G37190.1 | COP1-interacting protein 4 | Chr5:14723362-14726694 RE	0.999997	23.5088	22.8131	22.5818	22.6832	22.3175	24.0357	24.1363	24.3699	25.2048	20.3036	25.9713	S	3					0.000246199	79.489	68.015	79.489	-0.16442	256700000	726	0.436934	AT5G37190.3;AT5G37190.2;AT5G37190.1	726;726;726	AT5G37190.3	AT5G37190.3	QSRAKNDRNGSKVDLSDASMKGTVNNKKEAV	AT5G37190.3 | COP1-interacting protein 4 | Chr5:14723684-14726694 REVERSE LENGTH=824 | 201606;AT5G37190.2 | COP1-interacting protein 4 | Chr5:14723589-14726694 REVERSE LENGTH=829 | 201606;AT5G37190.1 | COP1-interacting protein 4 | Chr5:14723362-14726694 RE	X;X;X;X;X;X;X;X;X;X;X;X;X;X;X;Phospho (STY);X;X;Phospho (STY);Oxidation (M);X;X;X;X;X;X;X;X;X;X;X	XXXXXXXXXXXXPPPPPPPPPPPPPPPPXXX	VDLS(1)DAS(0.999)MKGT(0.001)VNNKK	4	5841	726	12639	14078;14079	VDLS(55.28)DAS(31.76)MKGT(-31.76)VNNKK	2	3271
AT5G37190.3	AT5G37190.3 | COP1-interacting protein 4 | Chr5:14723684-14726694 REVERSE LENGTH=824 | 201606;AT5G37190.2 | COP1-interacting protein 4 | Chr5:14723589-14726694 REVERSE LENGTH=829 | 201606;AT5G37190.1 | COP1-interacting protein 4 | Chr5:14723362-14726694 RE	0.999488	23.5088	22.8131	22.5818	22.6832	22.3175	24.0357	24.1363	24.3699	25.2048	20.3356	25.9713	S	3					0.000246199	79.489	68.015	58.817	0.090477	256700000	729	0.431086	AT5G37190.3;AT5G37190.2;AT5G37190.1	729;729;729	AT5G37190.3	AT5G37190.3	AKNDRNGSKVDLSDASMKGTVNNKKEAVKKS	AT5G37190.3 | COP1-interacting protein 4 | Chr5:14723684-14726694 REVERSE LENGTH=824 | 201606;AT5G37190.2 | COP1-interacting protein 4 | Chr5:14723589-14726694 REVERSE LENGTH=829 | 201606;AT5G37190.1 | COP1-interacting protein 4 | Chr5:14723362-14726694 RE	X;X;X;X;X;X;X;X;X;X;X;X;Phospho (STY);X;X;Phospho (STY);Oxidation (M);X;X;X;X;X;X;X;X;X;X;X;X;X;X	XXXXXXXXXPPPPPPPPPPPPPPPPXXXXXX	VDLS(1)DAS(0.999)MKGT(0.001)VNNKK	7	5842	729	12639	14078;14079	VDLS(36.19)DAS(32.9)MKGT(-32.9)VNNKK	2	3271
AT5G37190.3	AT5G37190.3 | COP1-interacting protein 4 | Chr5:14723684-14726694 REVERSE LENGTH=824 | 201606;AT5G37190.2 | COP1-interacting protein 4 | Chr5:14723589-14726694 REVERSE LENGTH=829 | 201606;AT5G37190.1 | COP1-interacting protein 4 | Chr5:14723362-14726694 RE	0.895734	19.9344	19.5842	20.8783	19.3266	21.1819	22.6802	21.437	24.7158	24.3683	23.5286	24.8591	S	3			+	Intensity No_Phos_Intensity Phos	0.000592889	66.644	53.414	58.107	1.1713	245860000	194	6.42082e-05	AT5G37190.3;AT5G37190.2;AT5G37190.1	194;194;194	AT5G37190.3	AT5G37190.3	AATTELCGKVKGEVVSQSCAVSPREKLDDVV	AT5G37190.3 | COP1-interacting protein 4 | Chr5:14723684-14726694 REVERSE LENGTH=824 | 201606;AT5G37190.2 | COP1-interacting protein 4 | Chr5:14723589-14726694 REVERSE LENGTH=829 | 201606;AT5G37190.1 | COP1-interacting protein 4 | Chr5:14723362-14726694 RE	X;X;X;X;X;X;X;X;X;X;X;X;X;X;X;Phospho (STY);X;Phospho (STY);X;X;X;Phospho (STY);X;X;X;X;X;X;X;X;X	XXXXXXXXXPPPPPPPPPPPPPPPXXXXXXX	VKGEVVS(0.896)QS(0.108)CAVS(0.997)PR	7	5843	194	13066	14543	VKGEVVS(9.32)QS(-9.32)CAVS(24.19)PR	2	3271
AT5G37190.3	AT5G37190.3 | COP1-interacting protein 4 | Chr5:14723684-14726694 REVERSE LENGTH=824 | 201606;AT5G37190.2 | COP1-interacting protein 4 | Chr5:14723589-14726694 REVERSE LENGTH=829 | 201606;AT5G37190.1 | COP1-interacting protein 4 | Chr5:14723362-14726694 RE	0.605262	19.0877	19.2443	20.4244	19.7399	21.1819	22.6802	21.437	24.7158	24.3683	23.5286	24.8591	S	3			+	Intensity No_Phos_Intensity Phos	0.00116891	61.342	48.51	61.342	-0.88893	127300000	196	3.02326e-05	AT5G37190.3;AT5G37190.2;AT5G37190.1	196;196;196	AT5G37190.3	AT5G37190.3	TTELCGKVKGEVVSQSCAVSPREKLDDVVTR	AT5G37190.3 | COP1-interacting protein 4 | Chr5:14723684-14726694 REVERSE LENGTH=824 | 201606;AT5G37190.2 | COP1-interacting protein 4 | Chr5:14723589-14726694 REVERSE LENGTH=829 | 201606;AT5G37190.1 | COP1-interacting protein 4 | Chr5:14723362-14726694 RE	X;X;X;X;X;X;X;X;X;X;X;X;X;Phospho (STY);X;Phospho (STY);X;X;X;Phospho (STY);X;X;X;X;X;X;X;X;X;X;X	XXXXXXXPPPPPPPPPPPPPPPXXXXXXXXX	VKGEVVS(0.399)QS(0.605)CAVS(0.996)PR	9	5844	196	13066	14543	VKGEVVS(-1.83)QS(1.83)CAVS(21.96)PR	2	3271
AT5G37190.3	AT5G37190.3 | COP1-interacting protein 4 | Chr5:14723684-14726694 REVERSE LENGTH=824 | 201606;AT5G37190.2 | COP1-interacting protein 4 | Chr5:14723589-14726694 REVERSE LENGTH=829 | 201606;AT5G37190.1 | COP1-interacting protein 4 | Chr5:14723362-14726694 RE	0.996599	19.2052	19.9277	19.6701	19.892	21.1819	22.6802	21.437	24.7158	24.3683	23.5286	24.8591	S	3			+	Intensity No_Phos_Intensity Phos	0.000592889	66.644	53.414	58.107	1.1713	269470000	200	9.19586e-06	AT5G37190.3;AT5G37190.2;AT5G37190.1	200;200;200	AT5G37190.3	AT5G37190.3	CGKVKGEVVSQSCAVSPREKLDDVVTRADIE	AT5G37190.3 | COP1-interacting protein 4 | Chr5:14723684-14726694 REVERSE LENGTH=824 | 201606;AT5G37190.2 | COP1-interacting protein 4 | Chr5:14723589-14726694 REVERSE LENGTH=829 | 201606;AT5G37190.1 | COP1-interacting protein 4 | Chr5:14723362-14726694 RE	X;X;X;X;X;X;X;X;X;Phospho (STY);X;Phospho (STY);X;X;X;Phospho (STY);X;X;X;X;X;X;X;X;X;X;X;X;X;X;X	XXXPPPPPPPPPPPPPPPXXXXXXXXXXXXX	VKGEVVS(0.896)QS(0.108)CAVS(0.997)PR	13	5845	200	13066	14543	VKGEVVS(9.32)QS(-9.32)CAVS(24.19)PR	2	3271
AT5G37770.2	AT5G37770.2 | EF hand calcium-binding protein family | Chr5:14999075-14999560 REVERSE LENGTH=161 | 201606;AT5G37770.1 | EF hand calcium-binding protein family | Chr5:14999075-14999560 REVERSE LENGTH=161 | 201606	0.801477	22.399	22.2495	23.3878	20.6277	22.6736	23.231	19.9018	22.5353	20.5937	23.2953	21.1005	S	2					0.00171557	57.499	41.407	50.653	-0.28853	52190000	46	0.748221	AT5G37770.2;AT5G37770.1	46;46	AT5G37770.2	AT5G37770.2	GKISVDELKEVIRALSPTASPEETVTMMKQF	AT5G37770.2 | EF hand calcium-binding protein family | Chr5:14999075-14999560 REVERSE LENGTH=161 | 201606;AT5G37770.1 | EF hand calcium-binding protein family | Chr5:14999075-14999560 REVERSE LENGTH=161 | 201606	X;X;X;X;X;X;X;X;X;X;X;X;X;X;X;Phospho (STY);X;X;X;Phospho (STY);X;X;X;X;X;X;X;X;X;X;X	XXXXXXXXXXXXXPPPPPPPPPPPPPPPPXX	ALS(0.801)PT(0.296)AS(0.899)PEET(0.003)VT(0.001)MMK	3	5850	46	784	849	ALS(5.51)PT(-5.51)AS(8.56)PEET(-26.61)VT(-31.89)MMK	2	3277
AT5G37770.2	AT5G37770.2 | EF hand calcium-binding protein family | Chr5:14999075-14999560 REVERSE LENGTH=161 | 201606;AT5G37770.1 | EF hand calcium-binding protein family | Chr5:14999075-14999560 REVERSE LENGTH=161 | 201606	0.899369	22.399	22.2495	23.3878	20.6277	22.6736	23.231	19.6082	20.7874	21.0171	23.2953	21.1005	S	2					0.00171557	57.499	41.407	50.653	-0.28853	52190000	50	0.480091	AT5G37770.2;AT5G37770.1	50;50	AT5G37770.2	AT5G37770.2	VDELKEVIRALSPTASPEETVTMMKQFDLDG	AT5G37770.2 | EF hand calcium-binding protein family | Chr5:14999075-14999560 REVERSE LENGTH=161 | 201606;AT5G37770.1 | EF hand calcium-binding protein family | Chr5:14999075-14999560 REVERSE LENGTH=161 | 201606	X;X;X;X;X;X;X;X;X;X;X;Phospho (STY);X;Phospho (STY);X;Phospho (STY);X;X;X;X;X;X;X;X;X;X;X;X;X;X;X	XXXXXXXXXPPPPPPPPPPPPPPPPXXXXXX	ALS(0.801)PT(0.296)AS(0.899)PEET(0.003)VT(0.001)MMK	7	5851	50	784	849	ALS(5.51)PT(-5.51)AS(8.56)PEET(-26.61)VT(-31.89)MMK	2	3277
AT5G38480.1	AT5G38480.1 | general regulatory factor 3 | Chr5:15410277-15411285 FORWARD LENGTH=255 | 201606	0.614294	24.0764	21.9624	23.9152	19.5021	19.9873	20.452	19.6905	22.8602	20.8509	22.6026	20.5449	S	3					4.29676e-06	52.824	45.712	45.332	-1.654	43964000	235	0.614086	AT5G38480.1	235	AT5G38480.1	AT5G38480.1	TLIMQLLRDNLTLWTSDMTDEAGDEIKEASK	AT5G38480.1 | general regulatory factor 3 | Chr5:15410277-15411285 FORWARD LENGTH=255 | 201606	X;X;X;Oxidation (M);X;X;X;X;X;X;X;X;X;X;Phospho (STY);Phospho (STY);X;Oxidation (M);Phospho (STY);X;X;X;X;X;X;X;X;X;X;X;X	XXXXXXXXPPPPPPPPPPPPPPPPPPPPPPP	DNLT(0.16)LWT(0.617)S(0.614)DMT(0.607)DEAGDEIKEAS(0.001)KPDGAE	8	5852	235	2016;2017	2213;2214;2216	DNLT(-6.88)LWT(0)S(0)DMT(0)DEAGDEIKEAS(-28.88)KPDGAE	2	3281
AT5G38600.1	AT5G38600.1 | Proline-rich spliceosome-associated (PSP) family protein / zinc knuckle (CCHC-type) family protein | Chr5:15457386-15460466 FORWARD LENGTH=532 | 201606	0.685512	23.3458	22.9911	22.3134	19.6899	22.6774	21.3869	23.3213	20.3012	22.0824	20.8207	20.4097	S	3					0.00054947	50.055	38.089	50.055	2.1581	41399000	35	0.247355	AT5G38600.1	35	AT5G38600.1	AT5G38600.1	KKNSLESGNGSPEANSLVGNDENVKGNLDLD	AT5G38600.1 | Proline-rich spliceosome-associated (PSP) family protein / zinc knuckle (CCHC-type) family protein | Chr5:15457386-15460466 FORWARD LENGTH=532 | 201606	X;X;X;X;X;X;X;X;X;X;X;X;X;X;X;Phospho (STY);X;X;X;X;X;X;X;X;X;X;X;X;X;X;X	XXPPPPPPPPPPPPPPPPPPPPPPPXXXXXX	NS(0.002)LES(0.172)GNGS(0.141)PEANS(0.686)LVGNDENVK	14	5853	35	9157	10080	NS(-25.92)LES(-6)GNGS(-6.88)PEANS(6)LVGNDENVK	1	3282
AT5G38600.1	AT5G38600.1 | Proline-rich spliceosome-associated (PSP) family protein / zinc knuckle (CCHC-type) family protein | Chr5:15457386-15460466 FORWARD LENGTH=532 | 201606;AT5G38600.3 | Proline-rich spliceosome-associated (PSP) family protein / zinc knuckle (CCH	1	24.4188	24.3659	24.6128	24.5097	23.3765	23.0122	20.9753	23.45	24.2186	24.5365	20.6029	S	2					0.0022669	105.94	48.669	105.94	-0.96219	168260000	462	0.205311	AT5G38600.1;AT5G38600.3;AT5G38600.2	462;359;370	AT5G38600.1	AT5G38600.1	SRYDYGYGSNEYGSRSRSPGIDRSLSERSKR	AT5G38600.1 | Proline-rich spliceosome-associated (PSP) family protein / zinc knuckle (CCHC-type) family protein | Chr5:15457386-15460466 FORWARD LENGTH=532 | 201606;AT5G38600.3 | Proline-rich spliceosome-associated (PSP) family protein / zinc knuckle (CCH	X;X;X;X;X;X;X;X;X;X;X;X;X;X;X;Phospho (STY);X;Phospho (STY);X;X;X;X;X;X;X;X;X;X;X;X;X	XXXXXXXXXXXXXXXPPPPPPPPXXXXXXXX	S(1)RS(1)PGIDR	1	5854	462	10971	12192	S(105.94)RS(105.94)PGIDR	2	3282
AT5G38600.1	AT5G38600.1 | Proline-rich spliceosome-associated (PSP) family protein / zinc knuckle (CCHC-type) family protein | Chr5:15457386-15460466 FORWARD LENGTH=532 | 201606;AT5G38600.3 | Proline-rich spliceosome-associated (PSP) family protein / zinc knuckle (CCH	1	24.4188	24.3659	24.6128	24.5097	23.3765	23.0122	20.1305	23.45	24.2186	24.5365	21.2695	S	2					0.0022669	105.94	48.669	105.94	-0.96219	168260000	464	0.183852	AT5G38600.1;AT5G38600.3;AT5G38600.2	464;361;372	AT5G38600.1	AT5G38600.1	YDYGYGSNEYGSRSRSPGIDRSLSERSKRDY	AT5G38600.1 | Proline-rich spliceosome-associated (PSP) family protein / zinc knuckle (CCHC-type) family protein | Chr5:15457386-15460466 FORWARD LENGTH=532 | 201606;AT5G38600.3 | Proline-rich spliceosome-associated (PSP) family protein / zinc knuckle (CCH	X;X;X;X;X;X;X;X;X;X;X;X;X;Phospho (STY);X;Phospho (STY);X;X;X;X;X;X;X;X;X;X;X;X;X;X;X	XXXXXXXXXXXXXPPPPPPPPXXXXXXXXXX	S(1)RS(1)PGIDR	3	5855	464	10971	12192	S(105.94)RS(105.94)PGIDR	2	3282
AT5G38640.1	AT5G38640.1 | NagB/RpiA/CoA transferase-like superfamily protein | Chr5:15468020-15470674 REVERSE LENGTH=642 | 201606	0.999967	22.0034	21.7306	23.5065	23.6574	22.3227	23.7358	23.3556	24.3403	24.9875	25.6543	25.2969	S	2			+	Intensity No_Phos_Intensity Phos	0.00015728	103.26	57.822	103.26	0.45059	213350000	69	0.00634061	AT5G38640.1	69	AT5G38640.1	AT5G38640.1	GNSLSPVMIPPPRLNSSDTFPLRVAVAGAAA	AT5G38640.1 | NagB/RpiA/CoA transferase-like superfamily protein | Chr5:15468020-15470674 REVERSE LENGTH=642 | 201606	X;X;X;X;X;X;X;X;X;X;X;X;X;X;X;Phospho (STY);Phospho (STY);X;Phospho (STY);X;X;X;X;X;X;X;X;X;X;X;X	XXXXXXXXXXXXXPPPPPPPPPPXXXXXXXX	LNS(1)S(0.937)DT(0.063)FPLR	3	5856	69	7670	8413	LNS(44.56)S(11.71)DT(-11.71)FPLR	2	3283
AT5G38640.1	AT5G38640.1 | NagB/RpiA/CoA transferase-like superfamily protein | Chr5:15468020-15470674 REVERSE LENGTH=642 | 201606	0.999195	20.9303	20.425	20.8977	23.6574	21.3673	23.7358	21.2633	24.3403	24.9875	24.2476	25.2969	S	2			+	Intensity No_Phos_Intensity Phos	0.00015728	103.26	57.822	75.38	1.778	153430000	70	0.00591735	AT5G38640.1	70	AT5G38640.1	AT5G38640.1	NSLSPVMIPPPRLNSSDTFPLRVAVAGAAAS	AT5G38640.1 | NagB/RpiA/CoA transferase-like superfamily protein | Chr5:15468020-15470674 REVERSE LENGTH=642 | 201606	X;X;X;X;X;X;X;X;X;X;X;X;X;X;Phospho (STY);Phospho (STY);X;X;X;X;X;X;X;X;X;X;X;X;X;X;Phospho (STY)	XXXXXXXXXXXXPPPPPPPPPPXXXXXXXXX	LNS(0.999)S(0.999)DT(0.002)FPLR	4	5857	70	7670	8413	LNS(30.93)S(30.93)DT(-30.93)FPLR	2	3283
AT5G38640.1	AT5G38640.1 | NagB/RpiA/CoA transferase-like superfamily protein | Chr5:15468020-15470674 REVERSE LENGTH=642 | 201606	0.754916	22.3818	22.6622	22.1081	22.3932	23.9168	25.3673	23.4315	26.5914	26.2598	25.2753	26.826	S	2			+	Intensity No_Phos_Intensity Phos	0.000538131	73.262	50.377	66.674	0.57654	433610000	212	3.90733e-05	AT5G38640.1	212	AT5G38640.1	AT5G38640.1	AKAAAKADGGKVAPVSSASVASTSVKAAKPA	AT5G38640.1 | NagB/RpiA/CoA transferase-like superfamily protein | Chr5:15468020-15470674 REVERSE LENGTH=642 | 201606	X;X;X;X;X;X;X;X;X;X;X;X;X;X;X;Phospho (STY);X;X;X;X;X;X;X;Phospho (STY);X;X;X;X;X;X;X	XXXXXXXXXXXPPPPPPPPPPPPPPPXXXXX	VAPVS(0.755)S(0.204)AS(0.017)VAS(0.054)T(0.092)S(0.877)VK	5	5860	212	12528	13963	VAPVS(5.71)S(-5.71)AS(-16.65)VAS(-13.64)T(-10.21)S(10.21)VK	2	3283
AT5G38640.1	AT5G38640.1 | NagB/RpiA/CoA transferase-like superfamily protein | Chr5:15468020-15470674 REVERSE LENGTH=642 | 201606	0.901958	22.3818	22.6622	24.4351	22.3932	24.914	25.3673	25.3073	26.5914	26.2598	27.5787	26.826	S	2			+	Intensity No_Phos_Intensity Phos	0.000538131	73.262	50.377	60.861	0.65473	657590000	220	0.000503467	AT5G38640.1	220	AT5G38640.1	AT5G38640.1	GGKVAPVSSASVASTSVKAAKPAKATSQKND	AT5G38640.1 | NagB/RpiA/CoA transferase-like superfamily protein | Chr5:15468020-15470674 REVERSE LENGTH=642 | 201606	X;X;X;X;X;X;X;Phospho (STY);Phospho (STY);X;X;X;X;Phospho (STY);X;Phospho (STY);X;X;X;X;X;X;X;X;X;X;X;X;X;X;X	XXXPPPPPPPPPPPPPPPXXXXXXXXXXXXX	VAPVS(0.006)S(0.018)AS(0.071)VAS(0.826)T(0.177)S(0.902)VK	13	5863	220	12528	13963	VAPVS(-21.91)S(-16.95)AS(-10.84)VAS(9.46)T(-9.46)S(9.46)VK	2	3283
AT5G38640.1	AT5G38640.1 | NagB/RpiA/CoA transferase-like superfamily protein | Chr5:15468020-15470674 REVERSE LENGTH=642 | 201606	0.999988	24.5293	24.1128	25.2985	25.6288	24.1422	24.6353	25.0791	25.5463	26.0008	26.1102	25.6402	S	2					5.99111e-12	114.55	90.139	114.55	2.4149	1300800000	85	0.0466644	AT5G38640.1	85	AT5G38640.1	AT5G38640.1	SDTFPLRVAVAGAAASAVSPSSFSYSSRRDF	AT5G38640.1 | NagB/RpiA/CoA transferase-like superfamily protein | Chr5:15468020-15470674 REVERSE LENGTH=642 | 201606	Phospho (STY);X;Phospho (STY);X;X;X;X;X;X;X;X;X;X;X;X;Phospho (STY);X;X;Phospho (STY);X;Phospho (STY);Phospho (STY);X;Phospho (STY);X;X;X;X;X;X;X	XXXXXXXPPPPPPPPPPPPPPPPPPPPPXXX	VAVAGAAAS(1)AVS(0.001)PS(0.012)S(0.163)FS(0.783)YS(0.022)S(0.018)R	9	5864	85	12552	13987;13988	VAVAGAAAS(50.55)AVS(-28.34)PS(-18.06)S(-6.83)FS(6.83)Y(-98.75)S(-15.46)S(-16.37)R	2;3	3283
AT5G38640.1	AT5G38640.1 | NagB/RpiA/CoA transferase-like superfamily protein | Chr5:15468020-15470674 REVERSE LENGTH=642 | 201606	0.567839	24.7036	23.2707	25.1542	25.431	24.3058	25.0889	24.8092	25.3347	25.7334	25.6332	20.1996	S	3					4.81171e-09	107.57	84.851	77.19	-1.0743	410920000	90	0.781281	AT5G38640.1	90	AT5G38640.1	AT5G38640.1	LRVAVAGAAASAVSPSSFSYSSRRDFPDGST	AT5G38640.1 | NagB/RpiA/CoA transferase-like superfamily protein | Chr5:15468020-15470674 REVERSE LENGTH=642 | 201606	X;X;X;X;X;X;X;X;X;X;Phospho (STY);X;X;X;X;Phospho (STY);X;X;X;X;X;X;X;X;X;X;X;X;X;Phospho (STY);X	XXPPPPPPPPPPPPPPPPPPPPPXXXXXXXX	VAVAGAAAS(0.998)AVS(0.022)PS(0.568)S(0.404)FS(0.008)YSSR	14	5866	90	12552	13987;13988	VAVAGAAAS(28.32)AVS(-14.51)PS(1.48)S(-1.48)FS(-18.71)Y(-68.57)S(-32.93)S(-33.25)R	2	3283
AT5G38640.1	AT5G38640.1 | NagB/RpiA/CoA transferase-like superfamily protein | Chr5:15468020-15470674 REVERSE LENGTH=642 | 201606	0.974035	24.5293	24.1128	25.2985	25.6288	24.1092	24.6353	25.0791	25.5463	26.0008	25.9862	23.6888	S	2					4.63024e-09	107.72	90.95	105.5	-0.17084	494670000	91	0.548244	AT5G38640.1	91	AT5G38640.1	AT5G38640.1	RVAVAGAAASAVSPSSFSYSSRRDFPDGSTT	AT5G38640.1 | NagB/RpiA/CoA transferase-like superfamily protein | Chr5:15468020-15470674 REVERSE LENGTH=642 | 201606	X;X;X;X;X;X;X;X;X;Phospho (STY);X;X;Phospho (STY);X;X;Phospho (STY);X;X;X;X;X;X;X;X;X;X;X;X;Phospho (STY);X;X	XPPPPPPPPPPPPPPPPPPPPPXXXXXXXXX	VAVAGAAAS(1)AVS(0.001)PS(0.008)S(0.974)FS(0.016)YS(0.001)S(0.001)R	15	5867	91	12552	13987;13988	VAVAGAAAS(38.9)AVS(-31.58)PS(-20.92)S(17.85)FS(-17.85)Y(-85.38)S(-31)S(-31.81)R	2;3	3283
AT5G38640.1	AT5G38640.1 | NagB/RpiA/CoA transferase-like superfamily protein | Chr5:15468020-15470674 REVERSE LENGTH=642 | 201606	0.92539	23.6209	21.88	25.0805	24.0467	24.4397	21.1814	23.6851	21.5163	25.2586	24.1627	25.4756	S	2					5.99111e-12	114.55	90.139	113.47	0.48159	337650000	93	0.705903	AT5G38640.1	93	AT5G38640.1	AT5G38640.1	AVAGAAASAVSPSSFSYSSRRDFPDGSTTAS	AT5G38640.1 | NagB/RpiA/CoA transferase-like superfamily protein | Chr5:15468020-15470674 REVERSE LENGTH=642 | 201606	X;X;X;X;X;X;X;Phospho (STY);X;X;X;X;X;X;X;Phospho (STY);X;X;X;X;X;X;X;X;X;X;Phospho (STY);X;X;X;Phospho (STY)	PPPPPPPPPPPPPPPPPPPPXXXXXXXXXXX	VAVAGAAAS(1)AVSPS(0.006)S(0.041)FS(0.925)YS(0.015)S(0.013)R	17	5868	93	12552	13987;13988	VAVAGAAAS(39.66)AVS(-37.5)PS(-22)S(-13.58)FS(13.58)Y(-94.26)S(-17.81)S(-18.62)R	2	3283
AT5G38720.1	AT5G38720.1 | ribosomal RNA-processing 7 protein | Chr5:15508417-15510472 REVERSE LENGTH=306 | 201606;AT5G38720.3 | ribosomal RNA-processing 7 protein | Chr5:15508417-15510472 REVERSE LENGTH=313 | 201606;AT5G38720.2 | ribosomal RNA-processing 7 protein | C	0.9956	28.2669	29.1396	29.077	28.5704	29.4826	29.572	29.7815	29.3481	30.3743	29.5605	29.8038	S	3					7.47148e-61	200.45	175.52	118.76	-0.38305	11190000000	163	0.0161608	AT5G38720.1;AT5G38720.3;AT5G38720.2	163;170;182	AT5G38720.1	AT5G38720.1	KKENKIEEEEDVYQISSGDEDCTRGMKKWVS	AT5G38720.1 | ribosomal RNA-processing 7 protein | Chr5:15508417-15510472 REVERSE LENGTH=306 | 201606;AT5G38720.3 | ribosomal RNA-processing 7 protein | Chr5:15508417-15510472 REVERSE LENGTH=313 | 201606;AT5G38720.2 | ribosomal RNA-processing 7 protein | C	X;X;X;X;X;X;X;X;X;X;X;X;Phospho (STY);X;X;Phospho (STY);Phospho (STY);X;X;X;X;X;X;X;X;X;X;X;X;X;X	XPPPPPPPPPPPPPPPPPPPPPPPXXXXXXX	KENKIEEEEDVY(0.009)QIS(0.996)S(0.996)GDEDCTR	15	5869	163	3140;5555;6507	3451;6093;7145	KENKIEEEEDVY(-23.55)QIS(23.55)S(23.55)GDEDCT(-44.38)R	2	3284
AT5G38720.1	AT5G38720.1 | ribosomal RNA-processing 7 protein | Chr5:15508417-15510472 REVERSE LENGTH=306 | 201606;AT5G38720.3 | ribosomal RNA-processing 7 protein | Chr5:15508417-15510472 REVERSE LENGTH=313 | 201606;AT5G38720.2 | ribosomal RNA-processing 7 protein | C	0.995581	24.2505	24.522	24.1938	22.5243	23.6656	25.2455	24.6291	26.1531	25.3145	25.5941	23.6059	S	3					1.43246e-27	144.51	119.33	118.76	-0.38305	13691000000	164	0.119374	AT5G38720.1;AT5G38720.3;AT5G38720.2	164;171;183	AT5G38720.1	AT5G38720.1	KENKIEEEEDVYQISSGDEDCTRGMKKWVSD	AT5G38720.1 | ribosomal RNA-processing 7 protein | Chr5:15508417-15510472 REVERSE LENGTH=306 | 201606;AT5G38720.3 | ribosomal RNA-processing 7 protein | Chr5:15508417-15510472 REVERSE LENGTH=313 | 201606;AT5G38720.2 | ribosomal RNA-processing 7 protein | C	X;X;X;X;X;X;X;X;X;X;X;Phospho (STY);X;X;Phospho (STY);Phospho (STY);X;X;X;X;X;X;X;X;X;X;X;X;X;X;X	PPPPPPPPPPPPPPPPPPPPPPPXXXXXXXX	KENKIEEEEDVY(0.009)QIS(0.996)S(0.996)GDEDCTR	16	5870	164	3140;5555;6507	3451;6093;7145	KENKIEEEEDVY(-23.55)QIS(23.55)S(23.55)GDEDCT(-44.38)R	2	3284
AT5G38840.1	AT5G38840.1 | SMAD/FHA domain-containing protein | Chr5:15551329-15554846 FORWARD LENGTH=735 | 201606	1	29.0693	29.208	28.6346	27.9854	28.2999	28.5189	28.3491	29.5718	29.6739	28.7441	28.2571	S	2					5.09392e-71	247.29	230.08	203.29	0.36356	16119000000	372	0.46925	AT5G38840.1	372	AT5G38840.1	AT5G38840.1	THGKKKGIVEDEEDLSSDEDDFYDRTQKKPS	AT5G38840.1 | SMAD/FHA domain-containing protein | Chr5:15551329-15554846 FORWARD LENGTH=735 | 201606	X;X;X;X;X;X;X;X;X;X;X;X;X;X;X;Phospho (STY);Phospho (STY);X;X;X;X;X;X;X;X;X;X;X;X;X;X	XXXXPPPPPPPPPPPPPPPPPPPPPXXXXXX	KGIVEDEEDLS(1)S(1)DEDDFYDR	11	5871	372	4529;6548;6603	4957;4958;7192;7257	KGIVEDEEDLS(141.13)S(131.35)DEDDFY(-131.35)DR	1;2	3286
AT5G38840.1	AT5G38840.1 | SMAD/FHA domain-containing protein | Chr5:15551329-15554846 FORWARD LENGTH=735 | 201606	1	29.0693	29.208	28.6223	27.9854	28.1824	28.4329	28.227	29.5718	29.6739	28.7441	28.2571	S	2					6.5517e-48	203.29	168.08	194.3	-0.55212	16039000000	373	0.465608	AT5G38840.1	373	AT5G38840.1	AT5G38840.1	HGKKKGIVEDEEDLSSDEDDFYDRTQKKPST	AT5G38840.1 | SMAD/FHA domain-containing protein | Chr5:15551329-15554846 FORWARD LENGTH=735 | 201606	X;X;X;X;X;X;X;X;X;X;X;X;X;X;Phospho (STY);Phospho (STY);X;X;X;X;X;X;X;X;X;X;X;X;X;X;X	XXXPPPPPPPPPPPPPPPPPPPPPXXXXXXX	KGIVEDEEDLS(1)S(1)DEDDFYDR	12	5872	373	4529;6548;6603	4957;4958;7192;7257	KGIVEDEEDLS(137.73)S(137.73)DEDDFY(-137.73)DR	2	3286
AT5G39730.1	AT5G39730.1 | AIG2-like (avirulence induced gene) family protein | Chr5:15901740-15902624 FORWARD LENGTH=172 | 201606	0.999999	24.4485	24.415	25.4444	24.3782	23.3347	24.4814	23.3584	24.1377	25.5216	25.2205	25.9159	S	3					1.17305e-07	105.79	91.017	64.68	0.67805	326510000	171	0.295644	AT5G39730.1	171	AT5G39730.1	AT5G39730.1	DFSNVLKEEDPANAPSS______________	AT5G39730.1 | AIG2-like (avirulence induced gene) family protein | Chr5:15901740-15902624 FORWARD LENGTH=172 | 201606	X;X;X;X;X;X;X;X;X;X;X;X;X;X;X;Phospho (STY);Phospho (STY);X;X;X;X;X;X;X;X;X;X;X;X;X;X	PPPPPPPPPPPPPPPPPXXXXXXXXXXXXXX	GRDDFSNVLKEEDPANAPS(1)S(1)	19	5875	171	4782	5229;5231	GRDDFS(-60.69)NVLKEEDPANAPS(60.75)S(60.69)	1;2	3292
AT5G39730.1	AT5G39730.1 | AIG2-like (avirulence induced gene) family protein | Chr5:15901740-15902624 FORWARD LENGTH=172 | 201606	0.999999	24.4485	24.415	25.4444	24.3782	23.3347	24.4814	23.3584	24.1377	25.5216	25.2205	25.9159	S	3					1.17305e-07	105.79	91.017	64.68	0.67805	326510000	172	0.295644	AT5G39730.1	172	AT5G39730.1	AT5G39730.1	FSNVLKEEDPANAPSS_______________	AT5G39730.1 | AIG2-like (avirulence induced gene) family protein | Chr5:15901740-15902624 FORWARD LENGTH=172 | 201606	X;X;X;X;X;X;X;X;X;X;X;X;X;X;Phospho (STY);Phospho (STY);X;X;X;X;X;X;X;X;X;X;X;X;X;X;X	PPPPPPPPPPPPPPPPXXXXXXXXXXXXXXX	GRDDFSNVLKEEDPANAPS(1)S(1)	20	5876	172	4782	5229;5231	GRDDFS(-60.69)NVLKEEDPANAPS(60.75)S(60.69)	1;2	3292
AT5G40200.1	AT5G40200.1 | DegP protease 9 | Chr5:16070402-16073101 FORWARD LENGTH=592 | 201606	1	28.6946	28.5597	29.4386	28.234	28.707	27.601	29.1981	30.2385	30.0603	30.9207	29.956	S	3			+	Intensity No_Phos_Intensity Phos	1.32703e-68	191.85	177.62	191.85	-0.26032	10695000000	30	0.00343338	AT5G40200.1	30	AT5G40200.1	AT5G40200.1	DASSAENAGGEVKEASANEASLPQSPEPVSA	AT5G40200.1 | DegP protease 9 | Chr5:16070402-16073101 FORWARD LENGTH=592 | 201606	X;X;X;X;X;X;X;X;X;X;X;X;X;X;X;Phospho (STY);X;X;X;X;Phospho (STY);X;X;X;Phospho (STY);X;X;X;X;Phospho (STY);X	XXXXXXXXXXXXXPPPPPPPPPPPPPPPPPP	EAS(1)ANEASLPQSPEPVS(1)ASEANPSPSRR	3	5877	30	2454;2455	2694;2695;2696;2697;2698	EAS(80.94)ANEAS(-80.94)LPQS(-51.58)PEPVS(33.21)AS(-33.21)EANPS(-80.87)PS(-93)RR	2;3;4	3296
AT5G40200.1	AT5G40200.1 | DegP protease 9 | Chr5:16070402-16073101 FORWARD LENGTH=592 | 201606	0.996506	27.4002	27.2634	28.8161	26.8176	27.2586	26.666	26.3637	29.9171	29.7213	30.5765	29.2685	S	3			+	Intensity No_Phos_Intensity Phos	1.1875e-44	163.18	144.11	49.618	-0.88829	9329700000	35	0.00410858	AT5G40200.1	35	AT5G40200.1	AT5G40200.1	ENAGGEVKEASANEASLPQSPEPVSASEANP	AT5G40200.1 | DegP protease 9 | Chr5:16070402-16073101 FORWARD LENGTH=592 | 201606	X;X;X;X;X;X;X;X;X;X;Phospho (STY);X;X;X;X;Phospho (STY);X;X;X;Phospho (STY);X;X;X;X;Phospho (STY);X;Phospho (STY);X;X;X;X	XXXXXXXXPPPPPPPPPPPPPPPPPPPPPPP	EAS(0.998)ANEAS(0.997)LPQS(0.996)PEPVS(0.007)AS(0.002)EANPSPSR	8	5878	35	2454;2455	2694;2695;2696;2697;2698	EAS(27.49)ANEAS(25.81)LPQS(25.81)PEPVS(-25.81)AS(-29.68)EANPS(-42.21)PS(-45.51)R	2;3;4	3296
AT5G40200.1	AT5G40200.1 | DegP protease 9 | Chr5:16070402-16073101 FORWARD LENGTH=592 | 201606	0.995844	24.7019	23.9921	20.7049	24.8277	23.4278	22.4041	24.1339	26.7624	26.4562	27.2593	27.4732	S	3					3.65805e-17	107.74	89.639	49.618	-0.88829	1986000000	39	0.0136897	AT5G40200.1	39	AT5G40200.1	AT5G40200.1	GEVKEASANEASLPQSPEPVSASEANPSPSR	AT5G40200.1 | DegP protease 9 | Chr5:16070402-16073101 FORWARD LENGTH=592 | 201606	X;X;X;X;X;X;Phospho (STY);X;X;X;X;Phospho (STY);X;X;X;Phospho (STY);X;X;X;X;Phospho (STY);X;Phospho (STY);X;X;X;X;Phospho (STY);X;X;X	XXXXPPPPPPPPPPPPPPPPPPPPPPPPPPP	EAS(0.998)ANEAS(0.997)LPQS(0.996)PEPVS(0.007)AS(0.002)EANPSPSR	12	5879	39	2454;2455	2694;2695;2696;2697;2698	EAS(27.49)ANEAS(25.81)LPQS(25.81)PEPVS(-25.81)AS(-29.68)EANPS(-42.21)PS(-45.51)R	2;3;4	3296
AT5G40200.1	AT5G40200.1 | DegP protease 9 | Chr5:16070402-16073101 FORWARD LENGTH=592 | 201606	0.999515	27.2099	27.2837	28.0804	27.1564	27.3851	26.4063	28.6491	28.0082	28.2208	28.7557	28.2136	S	3					1.32703e-68	191.85	177.62	191.85	-0.26032	5333500000	44	0.0183154	AT5G40200.1	44	AT5G40200.1	AT5G40200.1	ASANEASLPQSPEPVSASEANPSPSRRSRGR	AT5G40200.1 | DegP protease 9 | Chr5:16070402-16073101 FORWARD LENGTH=592 | 201606	X;Phospho (STY);X;X;X;X;Phospho (STY);X;X;X;Phospho (STY);X;X;X;X;Phospho (STY);X;X;X;X;X;X;X;X;X;X;X;X;X;X;X	PPPPPPPPPPPPPPPPPPPPPPPPPPPXXXX	EAS(1)ANEASLPQSPEPVS(1)ASEANPSPSRR	17	5880	44	2454;2455	2694;2695;2696;2697;2698	EAS(80.94)ANEAS(-80.94)LPQS(-51.58)PEPVS(33.21)AS(-33.21)EANPS(-80.87)PS(-93)RR	2;3	3296
AT5G40200.1	AT5G40200.1 | DegP protease 9 | Chr5:16070402-16073101 FORWARD LENGTH=592 | 201606	0.640083	19.6926	19.968	19.5384	19.6687	20.3091	20.4478	20.9759	22.446	23.3456	23.4206	22.9688	S	3			+	Intensity No_Phos_Intensity Phos	6.51302e-09	73.266	73.266	73.266	0.066	129780000	46	8.85055e-06	AT5G40200.1	46	AT5G40200.1	AT5G40200.1	ANEASLPQSPEPVSASEANPSPSRRSRGRGK	AT5G40200.1 | DegP protease 9 | Chr5:16070402-16073101 FORWARD LENGTH=592 | 201606	X;X;X;X;Phospho (STY);X;X;X;Phospho (STY);X;X;X;X;X;X;Phospho (STY);X;X;X;X;X;X;X;X;X;X;X;X;X;X;X	PPPPPPPPPPPPPPPPPPPPPPPPXXXXXXX	EAS(0.311)ANEAS(0.854)LPQS(0.827)PEPVS(0.195)AS(0.64)EANPS(0.14)PS(0.032)R	19	5881	46	2454;2455	2694;2695;2696;2697;2698	EAS(-8.6)ANEAS(9.3)LPQS(8.6)PEPVS(-5.32)AS(5.32)EANPS(-9.1)PS(-15.55)R	3	3296
AT5G40200.1	AT5G40200.1 | DegP protease 9 | Chr5:16070402-16073101 FORWARD LENGTH=592 | 201606	0.888993	28.1198	27.9031	28.8336	27.4886	27.97	26.8668	27.7127	29.9171	29.6717	30.6166	29.6481	S	3			+	Intensity No_Phos_Intensity Phos	2.99714e-45	166	151.42	166	-0.038926	7751300000	51	0.00201438	AT5G40200.1	51	AT5G40200.1	AT5G40200.1	LPQSPEPVSASEANPSPSRRSRGRGKKRRLN	AT5G40200.1 | DegP protease 9 | Chr5:16070402-16073101 FORWARD LENGTH=592 | 201606	X;X;X;Phospho (STY);X;X;X;X;X;X;X;X;X;X;X;Phospho (STY);X;X;X;X;X;X;X;X;X;X;X;X;X;X;X	PPPPPPPPPPPPPPPPPPPPXXXXXXXXXXX	EAS(0.999)ANEAS(0.001)LPQSPEPVSASEANPS(0.889)PS(0.111)RR	24	5882	51	2454;2455	2694;2695;2696;2697;2698	EAS(33.01)ANEAS(-33.01)LPQS(-63.45)PEPVS(-55.87)AS(-36.87)EANPS(9.04)PS(-9.04)RR	2;3;4	3296
AT5G40200.1	AT5G40200.1 | DegP protease 9 | Chr5:16070402-16073101 FORWARD LENGTH=592 | 201606	0.679699	18.6002	19.1921	20.3763	20.6772	20.7398	21.5156	19.244	22.3601	21.0239	20.3481	21.3307	S	2					0.00245696	60.641	43.474	60.641	0.63584	37113000	77	0.0524149	AT5G40200.1	77	AT5G40200.1	AT5G40200.1	KRRLNNESEAGNQRTSSPERSRSRLHHSDTK	AT5G40200.1 | DegP protease 9 | Chr5:16070402-16073101 FORWARD LENGTH=592 | 201606	X;X;X;X;X;X;X;X;X;X;X;X;X;X;Phospho (STY);Phospho (STY);X;X;X;X;X;X;X;X;X;X;X;X;X;X;X	XXXPPPPPPPPPPPPPPPPPXXXXXXXXXXX	LNNES(0.263)EAGNQRT(0.737)S(0.68)S(0.32)PER	13	5884	77	7655;9623	8396;10590	LNNES(-5.86)EAGNQRT(5.86)S(4.11)S(-4.11)PER	2	3296
AT5G40450.2	AT5G40450.2 | A-kinase anchor-like protein | Chr5:16184799-16195513 REVERSE LENGTH=2889 | 201606;AT5G40450.1 | A-kinase anchor-like protein | Chr5:16184799-16195513 REVERSE LENGTH=2889 | 201606	0.97175	21.0446	21.7862	21.9296	20.2843	22.6811	20.8638	21.4692	22.0799	21.7256	21.4253	20.8915	S	2					1.99659e-10	111.67	89.237	90.759	1.9354	59537000	893	0.575322	AT5G40450.2;AT5G40450.1	893;893	AT5G40450.2	AT5G40450.2	QVDGSYGLETKEETVSVPESIELEEQPQEER	AT5G40450.2 | A-kinase anchor-like protein | Chr5:16184799-16195513 REVERSE LENGTH=2889 | 201606;AT5G40450.1 | A-kinase anchor-like protein | Chr5:16184799-16195513 REVERSE LENGTH=2889 | 201606	X;X;X;X;X;X;X;X;X;X;X;X;X;Phospho (STY);X;Phospho (STY);X;X;X;Phospho (STY);X;X;X;X;X;X;X;X;X;X;X	XXXXXXXXXXXPPPPPPPPPPPPPPPPPPPP	EET(0.957)VS(0.972)VPES(0.071)IELEEQPQEER	5	5886	893	2606	2869	EET(13.37)VS(15.17)VPES(-13.37)IELEEQPQEER	2	3299
AT5G40450.2	AT5G40450.2 | A-kinase anchor-like protein | Chr5:16184799-16195513 REVERSE LENGTH=2889 | 201606;AT5G40450.1 | A-kinase anchor-like protein | Chr5:16184799-16195513 REVERSE LENGTH=2889 | 201606	0.995634	22.0256	20.3782	25.1508	23.4651	22.0802	22.9321	23.9815	22.3671	20.9657	23.7302	22.8804	S	3					1.30847e-10	117.43	85.63	111.67	-0.27588	103740000	897	0.825898	AT5G40450.2;AT5G40450.1	897;897	AT5G40450.2	AT5G40450.2	SYGLETKEETVSVPESIELEEQPQEERSVID	AT5G40450.2 | A-kinase anchor-like protein | Chr5:16184799-16195513 REVERSE LENGTH=2889 | 201606;AT5G40450.1 | A-kinase anchor-like protein | Chr5:16184799-16195513 REVERSE LENGTH=2889 | 201606	X;X;X;X;X;X;X;X;X;Phospho (STY);X;Phospho (STY);X;X;X;Phospho (STY);X;X;X;X;X;X;X;X;X;X;X;X;X;X;X	XXXXXXXPPPPPPPPPPPPPPPPPPPPXXXX	EET(0.335)VS(0.669)VPES(0.996)IELEEQPQEER	9	5887	897	2606	2869	EET(-3.03)VS(3.03)VPES(21.83)IELEEQPQEER	2	3299
AT5G40450.2	AT5G40450.2 | A-kinase anchor-like protein | Chr5:16184799-16195513 REVERSE LENGTH=2889 | 201606;AT5G40450.1 | A-kinase anchor-like protein | Chr5:16184799-16195513 REVERSE LENGTH=2889 | 201606	1	23.2706	22.5427	25.3179	25.0007	25.0519	24.9353	24.6682	23.6954	23.5752	25.7171	20.4982	S	3					0.00987229	100.25	59.128	47.621	-0.24814	285050000	2802	0.620588	AT5G40450.2;AT5G40450.1	2802;2802	AT5G40450.2	AT5G40450.2	VVKETEPTLKEPARKSLSDHIQKEPKTEEDE	AT5G40450.2 | A-kinase anchor-like protein | Chr5:16184799-16195513 REVERSE LENGTH=2889 | 201606;AT5G40450.1 | A-kinase anchor-like protein | Chr5:16184799-16195513 REVERSE LENGTH=2889 | 201606	X;X;X;X;X;X;X;X;X;X;X;X;X;X;X;Phospho (STY);X;Phospho (STY);X;X;X;X;X;X;X;X;X;X;X;X;X	XXXXXXXXXXXXXXXPPPPPPPPPPPXXXXX	S(1)LS(1)DHIQKEPK	1	5888	2802	10594;10595	11732;11733;11734	S(47.62)LS(47.62)DHIQKEPK	1;2	3299
AT5G40450.2	AT5G40450.2 | A-kinase anchor-like protein | Chr5:16184799-16195513 REVERSE LENGTH=2889 | 201606;AT5G40450.1 | A-kinase anchor-like protein | Chr5:16184799-16195513 REVERSE LENGTH=2889 | 201606	1	22.3686	21.0769	24.9936	24.6592	25.0519	24.9353	24.6682	23.6954	23.5752	25.7905	20.15	S	3					0.00987229	47.621	35.129	47.621	-0.24814	244120000	2804	0.985567	AT5G40450.2;AT5G40450.1	2804;2804	AT5G40450.2	AT5G40450.2	KETEPTLKEPARKSLSDHIQKEPKTEEDEND	AT5G40450.2 | A-kinase anchor-like protein | Chr5:16184799-16195513 REVERSE LENGTH=2889 | 201606;AT5G40450.1 | A-kinase anchor-like protein | Chr5:16184799-16195513 REVERSE LENGTH=2889 | 201606	X;X;X;X;X;X;X;X;X;X;X;X;X;Phospho (STY);X;Phospho (STY);X;X;X;X;X;X;X;X;X;X;X;X;X;X;X	XXXXXXXXXXXXXPPPPPPPPPPPXXXXXXX	S(1)LS(1)DHIQKEPK	3	5889	2804	10594;10595	11732;11733;11734	S(47.62)LS(47.62)DHIQKEPK	1;2	3299
AT5G40740.1	AT5G40740.1 | HAUS augmin-like complex subunit | Chr5:16302229-16306371 REVERSE LENGTH=741 | 201606	0.650809	20.5388	19.1398	19.7095	19.6976	20.0327	19.5976	19.7363	21.7222	22.0617	22.2826	22.4382	S	3			+	Intensity No_Phos_Intensity Phos	9.21247e-05	53.553	45.365	53.553	0.57468	19695000	604	0.000365535	AT5G40740.1	604	AT5G40740.1	AT5G40740.1	EAALLIPSSAGSSRDSQSDEGSEHYFVPLSA	AT5G40740.1 | HAUS augmin-like complex subunit | Chr5:16302229-16306371 REVERSE LENGTH=741 | 201606	X;X;X;X;X;X;X;X;X;X;X;X;X;X;X;Phospho (STY);X;Phospho (STY);X;X;X;X;X;X;X;X;X;X;X;X;X	XXXXXXXXXXXXXXPPPPPPPPPPPPPPPPP	DS(0.651)QS(0.624)DEGS(0.624)EHY(0.1)FVPLSATGFSR	2	5890	604	2143	2356	DS(0.35)QS(0)DEGS(0)EHY(-9.45)FVPLS(-40.23)AT(-50.83)GFS(-53.44)R	2	3304
AT5G40740.1	AT5G40740.1 | HAUS augmin-like complex subunit | Chr5:16302229-16306371 REVERSE LENGTH=741 | 201606	0.624441	21.1201	20.18	20.3127	19.6986	20.0327	21.2309	19.5288	21.7222	22.0617	22.2826	22.4382	S	3			+	Intensity No_Phos_Intensity Phos	9.21247e-05	53.553	45.365	53.553	0.57468	19695000	606	0.00167684	AT5G40740.1	606	AT5G40740.1	AT5G40740.1	ALLIPSSAGSSRDSQSDEGSEHYFVPLSATG	AT5G40740.1 | HAUS augmin-like complex subunit | Chr5:16302229-16306371 REVERSE LENGTH=741 | 201606	X;X;X;X;X;X;X;X;X;X;X;X;X;Phospho (STY);X;Phospho (STY);X;X;X;X;X;X;X;X;X;X;X;X;X;X;X	XXXXXXXXXXXXPPPPPPPPPPPPPPPPPPP	DS(0.651)QS(0.624)DEGS(0.624)EHY(0.1)FVPLSATGFSR	4	5891	606	2143	2356	DS(0.35)QS(0)DEGS(0)EHY(-9.45)FVPLS(-40.23)AT(-50.83)GFS(-53.44)R	2	3304
AT5G40740.1	AT5G40740.1 | HAUS augmin-like complex subunit | Chr5:16302229-16306371 REVERSE LENGTH=741 | 201606	0.624441	19.0936	19.5613	20.5783	19.9663	20.0327	21.6416	20.1724	21.7222	22.0617	22.2826	22.4382	S	3			+	Intensity No_Phos_Intensity Phos	9.21247e-05	53.553	45.365	53.553	0.57468	19695000	610	0.000569054	AT5G40740.1	610	AT5G40740.1	AT5G40740.1	PSSAGSSRDSQSDEGSEHYFVPLSATGFSRF	AT5G40740.1 | HAUS augmin-like complex subunit | Chr5:16302229-16306371 REVERSE LENGTH=741 | 201606	X;X;X;X;X;X;X;X;X;X;X;X;X;X;X;X;X;X;X;X;X;X;X;X;X;X;X;X;X;X;X	XXXXXXXXXXXXXXXXXXXXXXXXXXXXXXX	DS(0.651)QS(0.624)DEGS(0.624)EHY(0.1)FVPLSATGFSR	8	5892	610	2143	2356	DS(0.35)QS(0)DEGS(0)EHY(-9.45)FVPLS(-40.23)AT(-50.83)GFS(-53.44)R	2	3304
AT5G40760.2	AT5G40760.2 | glucose-6-phosphate dehydrogenase 6 | Chr5:16311284-16314556 FORWARD LENGTH=515 | 201606;AT5G40760.1 | glucose-6-phosphate dehydrogenase 6 | Chr5:16311284-16314556 FORWARD LENGTH=515 | 201606	0.996149	22.1498	21.5476	22.0527	21.5122	23.6282	25.6188	25.3443	26.0898	25.7672	26.9187	26.7515	S	3			+	Intensity No_Phos_Intensity Phos	0.000321132	90.476	59.604	86.911	-0.28514	820730000	12	7.2496e-06	AT5G40760.2;AT5G40760.1	12;12	AT5G40760.2	AT5G40760.2	____MGSGQWHVEKRSTFRNDSFVREYGIVP	AT5G40760.2 | glucose-6-phosphate dehydrogenase 6 | Chr5:16311284-16314556 FORWARD LENGTH=515 | 201606;AT5G40760.1 | glucose-6-phosphate dehydrogenase 6 | Chr5:16311284-16314556 FORWARD LENGTH=515 | 201606	X;X;X;X;X;X;X;X;X;X;X;X;X;X;X;Phospho (STY);Phospho (STY);X;X;X;X;Phospho (STY);X;X;X;X;X;X;X;X;X	XXXXXXXXXXXXXXPPPPPPPPPPPXXXXXX	S(0.996)T(0.913)FRNDS(0.091)FVR	1	5893	12	9746;11176	10747;12441	S(23.73)T(10.18)FRNDS(-10.18)FVR	2	3305
AT5G40760.2	AT5G40760.2 | glucose-6-phosphate dehydrogenase 6 | Chr5:16311284-16314556 FORWARD LENGTH=515 | 201606;AT5G40760.1 | glucose-6-phosphate dehydrogenase 6 | Chr5:16311284-16314556 FORWARD LENGTH=515 | 201606	0.999968	22.1498	21.5476	22.0527	21.5122	24.6158	25.6188	19.7993	26.0898	25.7672	26.4696	26.7515	S	3			+	Intensity No_Phos_Intensity Phos	9.14377e-05	116.58	74.365	116.58	-0.47672	948850000	18	3.31418e-06	AT5G40760.2;AT5G40760.1	18;18	AT5G40760.2	AT5G40760.2	SGQWHVEKRSTFRNDSFVREYGIVPETGCLS	AT5G40760.2 | glucose-6-phosphate dehydrogenase 6 | Chr5:16311284-16314556 FORWARD LENGTH=515 | 201606;AT5G40760.1 | glucose-6-phosphate dehydrogenase 6 | Chr5:16311284-16314556 FORWARD LENGTH=515 | 201606	X;X;X;X;X;X;X;X;X;Phospho (STY);Phospho (STY);X;X;X;X;Phospho (STY);X;X;X;X;X;X;X;X;X;X;X;X;X;X;X	XXXXXXXXPPPPPPPPPPPXXXXXXXXXXXX	RS(0.166)T(0.834)FRNDS(1)FVR	8	5894	18	9746;11176	10747;12441	RS(-7.02)T(7.02)FRNDS(44.14)FVR	2	3305
AT5G41020.1	AT5G41020.1 | myb family transcription factor | Chr5:16425883-16427649 REVERSE LENGTH=588 | 201606	0.997113	23.623	24.094	22.9109	22.9231	24.8482	25.2143	24.8614	25.8104	25.4342	25.425	24.3996	S	3			+	Intensity No_Phos_Intensity Phos	1.93369e-36	154.8	149.08	112.75	-0.11833	696470000	286	0.00412504	AT5G41020.1	286	AT5G41020.1	AT5G41020.1	SSKRVKFSDQVEFFPSDDDEGTEDDDEEEVK	AT5G41020.1 | myb family transcription factor | Chr5:16425883-16427649 REVERSE LENGTH=588 | 201606	X;X;X;X;X;X;X;Phospho (STY);X;X;X;X;X;X;X;Phospho (STY);X;X;X;X;X;Phospho (STY);X;X;X;X;X;X;X;X;X	XXXXXXPPPPPPPPPPPPPPPPPPPPPPPPP	FS(0.003)DQVEFFPS(0.997)DDDEGT(1)EDDDEEEVKVVR	10	5896	286	3961;3962	4333;4334	FS(-25.38)DQVEFFPS(25.38)DDDEGT(42.66)EDDDEEEVKVVR	2	3310
AT5G41100.2	AT5G41100.2 | hydroxyproline-rich glycoprotein family protein | Chr5:16447429-16450686 FORWARD LENGTH=582 | 201606;AT5G41100.1 | hydroxyproline-rich glycoprotein family protein | Chr5:16447429-16450610 FORWARD LENGTH=586 | 201606	0.999876	24.9718	24.5705	26.1211	25.7372	24.911	22.2066	25.8385	24.7312	24.9066	23.9007	25.1976	S	2					1.60362e-07	113.76	88.227	113.35	-0.11184	614090000	442	0.188862	AT5G41100.2;AT5G41100.1	442;442	AT5G41100.2	AT5G41100.2	PVPVAVQAQSSSPRISPTASPPLASSPRINE	AT5G41100.2 | hydroxyproline-rich glycoprotein family protein | Chr5:16447429-16450686 FORWARD LENGTH=582 | 201606;AT5G41100.1 | hydroxyproline-rich glycoprotein family protein | Chr5:16447429-16450610 FORWARD LENGTH=586 | 201606	X;X;X;X;X;X;X;X;X;X;Phospho (STY);Phospho (STY);X;X;X;Phospho (STY);X;Phospho (STY);X;Phospho (STY);X;X;X;X;Phospho (STY);Phospho (STY);X;X;X;X;X	PPPPPPPPPPPPPPPPPPPPPPPPPPPPXXX	IS(1)PT(0.996)AS(0.004)PPLASSPR	2	5897	442	6201;7754	6812;6813;8503;8504	IS(39.06)PT(23.88)AS(-23.88)PPLAS(-70.83)S(-74.54)PR	2;3;4	3311
AT5G41100.2	AT5G41100.2 | hydroxyproline-rich glycoprotein family protein | Chr5:16447429-16450686 FORWARD LENGTH=582 | 201606;AT5G41100.1 | hydroxyproline-rich glycoprotein family protein | Chr5:16447429-16450610 FORWARD LENGTH=586 | 201606	0.853637	23.1982	20.1469	21.2332	24.1859	18.5608	21.1217	22.7232	22.1199	21.7078	21.4113	21.618	S	4					7.46545e-05	58.723	44.381	45.192	1.3529	115620000	446	0.626088	AT5G41100.2;AT5G41100.1	446;446	AT5G41100.2	AT5G41100.2	AVQAQSSSPRISPTASPPLASSPRINELHEL	AT5G41100.2 | hydroxyproline-rich glycoprotein family protein | Chr5:16447429-16450686 FORWARD LENGTH=582 | 201606;AT5G41100.1 | hydroxyproline-rich glycoprotein family protein | Chr5:16447429-16450610 FORWARD LENGTH=586 | 201606	X;X;X;X;X;X;Phospho (STY);Phospho (STY);X;X;X;Phospho (STY);X;X;X;Phospho (STY);X;X;X;X;X;X;X;X;X;X;X;X;X;X;X	PPPPPPPPPPPPPPPPPPPPPPPPXXXXXXX	LPVPVAVQAQS(0.61)S(0.63)S(0.631)PRIS(0.13)PT(0.14)AS(0.854)PPLAS(0.004)S(0.002)PR	21	5898	446	6201;7754	6812;6813;8503;8504	LPVPVAVQAQS(-0.28)S(0.28)S(0.28)PRIS(-11.09)PT(-10.25)AS(10.25)PPLAS(-25.44)S(-27.46)PR	2;3	3311
AT5G41100.2	AT5G41100.2 | hydroxyproline-rich glycoprotein family protein | Chr5:16447429-16450686 FORWARD LENGTH=582 | 201606;AT5G41100.1 | hydroxyproline-rich glycoprotein family protein | Chr5:16447429-16450610 FORWARD LENGTH=586 | 201606	0.696511	23.5655	24.3608	25.9665	22.3805	23.2663	22.2066	23.5755	24.7312	24.9066	22.726	25.0239	S	2					2.57824e-06	96.208	79.415	95.236	-0.077106	372860000	451	0.774143	AT5G41100.2;AT5G41100.1	451;451	AT5G41100.2	AT5G41100.2	SSSPRISPTASPPLASSPRINELHELPRPPG	AT5G41100.2 | hydroxyproline-rich glycoprotein family protein | Chr5:16447429-16450686 FORWARD LENGTH=582 | 201606;AT5G41100.1 | hydroxyproline-rich glycoprotein family protein | Chr5:16447429-16450610 FORWARD LENGTH=586 | 201606	X;Phospho (STY);Phospho (STY);X;X;X;Phospho (STY);X;Phospho (STY);X;X;X;X;X;X;Phospho (STY);X;X;X;X;X;X;X;X;X;X;X;X;X;X;X	PPPPPPPPPPPPPPPPPPPXXXXXXXXXXXX	IS(0.998)PT(0.98)AS(0.022)PPLAS(0.697)S(0.303)PR	11	5899	451	6201;7754	6812;6813;8503;8504	IS(27.82)PT(16.99)AS(-16.99)PPLAS(3.62)S(-3.62)PR	2;3;4	3311
AT5G41100.2	AT5G41100.2 | hydroxyproline-rich glycoprotein family protein | Chr5:16447429-16450686 FORWARD LENGTH=582 | 201606;AT5G41100.1 | hydroxyproline-rich glycoprotein family protein | Chr5:16447429-16450610 FORWARD LENGTH=586 | 201606	0.964418	23.7184	21.7138	22.1344	25.6149	23.5412	20.4459	24.7429	21.2482	20.7189	23.524	22.7853	S	2					1.55872e-06	110.57	81.616	86.497	1.1383	152980000	452	0.307823	AT5G41100.2;AT5G41100.1	452;452	AT5G41100.2	AT5G41100.2	SSPRISPTASPPLASSPRINELHELPRPPGQ	AT5G41100.2 | hydroxyproline-rich glycoprotein family protein | Chr5:16447429-16450686 FORWARD LENGTH=582 | 201606;AT5G41100.1 | hydroxyproline-rich glycoprotein family protein | Chr5:16447429-16450610 FORWARD LENGTH=586 | 201606	Phospho (STY);Phospho (STY);X;X;X;Phospho (STY);X;Phospho (STY);X;X;X;X;X;X;X;Phospho (STY);X;X;X;X;X;X;X;X;X;X;X;X;X;X;X	PPPPPPPPPPPPPPPPPPXXXXXXXXXXXXX	IS(0.344)PT(0.543)AS(0.113)PPLAS(0.036)S(0.964)PR	12	5900	452	6201;7754	6812;6813;8503;8504	IS(-1.99)PT(1.99)AS(-6.85)PPLAS(-14.52)S(14.52)PR	2;3;4	3311
AT5G41100.2	AT5G41100.2 | hydroxyproline-rich glycoprotein family protein | Chr5:16447429-16450686 FORWARD LENGTH=582 | 201606;AT5G41100.1 | hydroxyproline-rich glycoprotein family protein | Chr5:16447429-16450610 FORWARD LENGTH=586 | 201606	0.677327	24.7696	23.9483	23.2412	24.6295	21.5192	20.4105	23.4919	21.7412	22.8004	22.3352	22.6049	S	3			+	Intensity No_Phos_Intensity Phos	2.37743e-07	65.152	56.131	62.02	-0.18779	212240000	437	0.00550192	AT5G41100.2;AT5G41100.1	437;437	AT5G41100.2	AT5G41100.2	SSTRLPVPVAVQAQSSSPRISPTASPPLASS	AT5G41100.2 | hydroxyproline-rich glycoprotein family protein | Chr5:16447429-16450686 FORWARD LENGTH=582 | 201606;AT5G41100.1 | hydroxyproline-rich glycoprotein family protein | Chr5:16447429-16450610 FORWARD LENGTH=586 | 201606	X;X;X;X;X;X;X;X;X;X;X;X;X;X;X;Phospho (STY);Phospho (STY);X;X;X;Phospho (STY);X;Phospho (STY);X;Phospho (STY);X;X;X;X;Phospho (STY);Phospho (STY)	XXXXPPPPPPPPPPPPPPPPPPPPPPPPPPP	LPVPVAVQAQS(0.642)S(0.677)S(0.677)PRIS(0.554)PT(0.366)AS(0.082)PPLASSPR	12	5901	437	7754	8503;8504	LPVPVAVQAQS(-0.46)S(0.46)S(0.46)PRIS(1.83)PT(-1.83)AS(-8.35)PPLAS(-32.71)S(-34.1)PR	3;4	3311
AT5G41100.2	AT5G41100.2 | hydroxyproline-rich glycoprotein family protein | Chr5:16447429-16450686 FORWARD LENGTH=582 | 201606;AT5G41100.1 | hydroxyproline-rich glycoprotein family protein | Chr5:16447429-16450610 FORWARD LENGTH=586 | 201606	0.677361	24.7696	23.9483	23.2412	24.6295	21.5192	19.5852	23.4919	22.007	22.8004	22.3352	22.6049	S	3			+	Intensity No_Phos_Intensity Phos	2.37743e-07	65.152	56.131	62.02	-0.18779	212240000	438	0.00470622	AT5G41100.2;AT5G41100.1	438;438	AT5G41100.2	AT5G41100.2	STRLPVPVAVQAQSSSPRISPTASPPLASSP	AT5G41100.2 | hydroxyproline-rich glycoprotein family protein | Chr5:16447429-16450686 FORWARD LENGTH=582 | 201606;AT5G41100.1 | hydroxyproline-rich glycoprotein family protein | Chr5:16447429-16450610 FORWARD LENGTH=586 | 201606	X;X;X;X;X;X;X;X;X;X;X;X;X;X;Phospho (STY);Phospho (STY);X;X;X;Phospho (STY);X;Phospho (STY);X;Phospho (STY);X;X;X;X;Phospho (STY);Phospho (STY);X	XXXPPPPPPPPPPPPPPPPPPPPPPPPPPPP	LPVPVAVQAQS(0.642)S(0.677)S(0.677)PRIS(0.554)PT(0.366)AS(0.082)PPLASSPR	13	5902	438	7754	8503;8504	LPVPVAVQAQS(-0.46)S(0.46)S(0.46)PRIS(1.83)PT(-1.83)AS(-8.35)PPLAS(-32.71)S(-34.1)PR	3;4	3311
AT5G41260.1	AT5G41260.1 | kinase with tetratricopeptide repeat domain-containing protein | Chr5:16503997-16506970 FORWARD LENGTH=487 | 201606	1	26.6651	26.1684	27.5231	26.9918	27.2331	27.4962	27.8618	25.2018	25.4542	26.7888	27.1403	S	3					3.14662e-74	213.37	196.92	197.35	0.52953	1573500000	20	0.262349	AT5G41260.1	20	AT5G41260.1	AT5G41260.1	VSKLSALCCVSESGRSNPDVTGLDEEGRGES	AT5G41260.1 | kinase with tetratricopeptide repeat domain-containing protein | Chr5:16503997-16506970 FORWARD LENGTH=487 | 201606	X;X;X;X;Phospho (STY);X;X;X;X;X;X;X;X;X;X;Phospho (STY);X;X;X;X;Phospho (STY);X;X;X;X;X;X;X;X;X;Phospho (STY)	XXXPPPPPPPPPPPPPPPPPPPPPPPPPPPP	S(1)NPDVT(0.017)GLDEEGRGES(0.983)NDLPQFR	1	5906	20	7833;10720	8591;11888	S(88.66)NPDVT(-17.7)GLDEEGRGES(17.7)NDLPQFR	2	3313
AT5G41260.1	AT5G41260.1 | kinase with tetratricopeptide repeat domain-containing protein | Chr5:16503997-16506970 FORWARD LENGTH=487 | 201606	0.999698	26.6651	24.9628	27.5231	25.0908	27.2331	27.4962	27.8618	25.2018	20.5985	26.7888	26.7661	S	2					3.14662e-74	213.37	196.92	108.4	0.84564	1254500000	35	0.47103	AT5G41260.1	35	AT5G41260.1	AT5G41260.1	SNPDVTGLDEEGRGESNDLPQFREFSIETIR	AT5G41260.1 | kinase with tetratricopeptide repeat domain-containing protein | Chr5:16503997-16506970 FORWARD LENGTH=487 | 201606	Phospho (STY);X;X;X;X;X;X;X;X;X;X;X;X;X;X;Phospho (STY);X;X;X;X;X;X;X;X;X;X;X;X;X;X;X	PPPPPPPPPPPPPPPPPPPPPPPXXXXXXXX	S(0.999)NPDVT(0.001)GLDEEGRGES(1)NDLPQFR	16	5907	35	7833;10720	8591;11888	S(29.99)NPDVT(-29.99)GLDEEGRGES(35.19)NDLPQFR	2	3313
AT5G41600.1	AT5G41600.1 | VIRB2-interacting protein 3 | Chr5:16636230-16637472 FORWARD LENGTH=257 | 201606	0.692892	26.7352	26.2611	24.2658	25.3514	20.3797	20.6905	19.6081	21.3663	21.6957	20.3262	26.0106	S	4					4.25457e-17	101.47	94.519	79.36	1.1769	407780000	25	0.0521867	AT5G41600.1	25	AT5G41600.1	AT5G41600.1	SILEKIVEKIHGHGDSSSLSDSDDDKKSTSS	AT5G41600.1 | VIRB2-interacting protein 3 | Chr5:16636230-16637472 FORWARD LENGTH=257 | 201606	X;X;X;X;X;X;X;X;X;X;X;X;X;X;X;Phospho (STY);Phospho (STY);Phospho (STY);X;Phospho (STY);X;Phospho (STY);X;X;X;X;X;X;X;X;X	XXXXXXXXXPPPPPPPPPPPPPPPPPPPPPP	IHGHGDS(0.693)S(0.638)S(0.889)LS(0.889)DS(0.889)DDDKKS(0.001)TSSSSSSFK	7	5908	25	5745;5746;5747	6299;6300;6301;6302;6303;6304;6305	IHGHGDS(0.71)S(-0.71)S(5.15)LS(5.15)DS(5.15)DDDKKS(-32.68)T(-37.89)S(-42.82)S(-46.8)S(-50.61)S(-54.22)S(-57.62)S(-60.82)FK	2;3;4	3315
AT5G41600.1	AT5G41600.1 | VIRB2-interacting protein 3 | Chr5:16636230-16637472 FORWARD LENGTH=257 | 201606	0.964938	29.4956	28.0705	31.3503	31.075	30.5586	30.3017	28.8025	30.2855	31.1486	30.8147	29.9058	S	4					2.9617e-28	135.32	108.83	97.346	-0.52916	27186000000	26	0.529066	AT5G41600.1	26	AT5G41600.1	AT5G41600.1	ILEKIVEKIHGHGDSSSLSDSDDDKKSTSSS	AT5G41600.1 | VIRB2-interacting protein 3 | Chr5:16636230-16637472 FORWARD LENGTH=257 | 201606	X;X;X;X;X;X;X;X;X;X;X;X;X;X;Phospho (STY);Phospho (STY);Phospho (STY);X;Phospho (STY);X;Phospho (STY);X;X;X;X;X;Phospho (STY);X;Phospho (STY);Phospho (STY);X	XXXXXXXXPPPPPPPPPPPPPPPPPPPPPPP	IHGHGDS(0.138)S(0.965)S(0.965)LS(0.965)DS(0.965)DDDKKS(0.001)T(0.001)SSSSSSFK	8	5909	26	5745;5746;5747	6299;6300;6301;6302;6303;6304;6305	IHGHGDS(-13.98)S(13.98)S(13.98)LS(13.98)DS(13.98)DDDKKS(-35.16)T(-36.53)S(-42.08)S(-47.37)S(-51.54)S(-55.57)S(-59.46)S(-63.93)FK	2;3;4;5	3315
AT5G41600.1	AT5G41600.1 | VIRB2-interacting protein 3 | Chr5:16636230-16637472 FORWARD LENGTH=257 | 201606	0.966053	25.5715	30.3527	25.4056	30.2897	29.4888	23.64	19.6926	25.946	26.8404	28.7576	27.2342	S	4					1.57079e-35	143.09	131.29	82.639	-0.15417	5330000000	27	0.655477	AT5G41600.1	27	AT5G41600.1	AT5G41600.1	LEKIVEKIHGHGDSSSLSDSDDDKKSTSSSS	AT5G41600.1 | VIRB2-interacting protein 3 | Chr5:16636230-16637472 FORWARD LENGTH=257 | 201606	X;X;X;X;X;X;X;X;X;X;X;X;X;Phospho (STY);Phospho (STY);Phospho (STY);X;Phospho (STY);X;Phospho (STY);X;X;X;X;X;Phospho (STY);X;Phospho (STY);X;X;Phospho (STY)	XXXXXXXPPPPPPPPPPPPPPPPPPPPPPPP	IHGHGDS(0.267)S(0.834)S(0.966)LS(0.966)DS(0.965)DDDKKS(0.001)TSSSSSSFK	9	5910	27	5745;5746;5747	6299;6300;6301;6302;6303;6304;6305	IHGHGDS(-6.48)S(6.48)S(13.39)LS(13.39)DS(13.39)DDDKKS(-32.01)T(-37.74)S(-43.16)S(-48.27)S(-52.5)S(-57.02)S(-60.75)S(-64.63)FK	2;3;4;5	3315
AT5G41600.1	AT5G41600.1 | VIRB2-interacting protein 3 | Chr5:16636230-16637472 FORWARD LENGTH=257 | 201606	0.966041	29.8499	29.8199	30.1486	30.4165	29.718	30.3415	29.2654	30.811	30.6181	28.3774	28.9275	S	4					7.25989e-28	126.59	117.27	82.639	-0.15417	19164000000	29	0.569089	AT5G41600.1	29	AT5G41600.1	AT5G41600.1	KIVEKIHGHGDSSSLSDSDDDKKSTSSSSSS	AT5G41600.1 | VIRB2-interacting protein 3 | Chr5:16636230-16637472 FORWARD LENGTH=257 | 201606	X;X;X;X;X;X;X;X;X;X;X;Phospho (STY);Phospho (STY);Phospho (STY);X;Phospho (STY);X;Phospho (STY);X;X;X;X;X;Phospho (STY);Phospho (STY);Phospho (STY);Phospho (STY);X;Phospho (STY);Phospho (STY);Phospho (STY)	XXXXXPPPPPPPPPPPPPPPPPPPPPPPPPP	IHGHGDS(0.267)S(0.834)S(0.966)LS(0.966)DS(0.965)DDDKKS(0.001)TSSSSSSFK	11	5911	29	5745;5746;5747	6299;6300;6301;6302;6303;6304;6305	IHGHGDS(-6.48)S(6.48)S(13.39)LS(13.39)DS(13.39)DDDKKS(-32.01)T(-37.74)S(-43.16)S(-48.27)S(-52.5)S(-57.02)S(-60.75)S(-64.63)FK	2;3;4;5	3315
AT5G41600.1	AT5G41600.1 | VIRB2-interacting protein 3 | Chr5:16636230-16637472 FORWARD LENGTH=257 | 201606	0.9998	32.3916	31.5892	31.9251	31.5997	30.6403	30.9744	29.8956	30.9701	30.5786	30.4674	31.1461	S	2			+	Intensity No_Phos_Intensity Phos	1.57079e-35	143.09	131.29	94.011	-0.86792	52028000000	31	0.00462853	AT5G41600.1	31	AT5G41600.1	AT5G41600.1	VEKIHGHGDSSSLSDSDDDKKSTSSSSSSFK	AT5G41600.1 | VIRB2-interacting protein 3 | Chr5:16636230-16637472 FORWARD LENGTH=257 | 201606	X;X;X;X;X;X;X;X;X;Phospho (STY);Phospho (STY);Phospho (STY);X;Phospho (STY);X;Phospho (STY);X;X;X;X;X;Phospho (STY);Phospho (STY);Phospho (STY);Phospho (STY);X;Phospho (STY);Phospho (STY);Phospho (STY);X;X	XXXPPPPPPPPPPPPPPPPPPPPPPPPPPPP	IHGHGDS(0.583)S(0.239)S(0.092)LS(0.087)DS(1)DDDKK	13	5912	31	5745;5746;5747	6299;6300;6301;6302;6303;6304;6305	IHGHGDS(3.88)S(-3.88)S(-8.02)LS(-8.27)DS(37.04)DDDKK	2;3;4;5	3315
AT5G41600.1	AT5G41600.1 | VIRB2-interacting protein 3 | Chr5:16636230-16637472 FORWARD LENGTH=257 | 201606	0.83409	27.5514	26.654	27.7441	27.7067	20.8573	20.3743	27.0532	29.5087	29.2785	27.2846	29.2521	S	3					1.18152e-22	124.25	104.7	81.487	-0.12162	3927700000	37	0.0499064	AT5G41600.1	37	AT5G41600.1	AT5G41600.1	HGDSSSLSDSDDDKKSTSSSSSSFKSKIYRL	AT5G41600.1 | VIRB2-interacting protein 3 | Chr5:16636230-16637472 FORWARD LENGTH=257 | 201606	X;X;X;Phospho (STY);Phospho (STY);Phospho (STY);X;Phospho (STY);X;Phospho (STY);X;X;X;X;X;Phospho (STY);Phospho (STY);Phospho (STY);Phospho (STY);X;X;X;X;X;X;X;X;X;X;X;X	PPPPPPPPPPPPPPPPPPPPPPPPPXXXXXX	IHGHGDS(0.293)S(0.321)S(0.385)LS(0.192)DS(0.815)DDDKKS(0.834)T(0.129)S(0.025)S(0.004)S(0.001)SSSFK	19	5913	37	5747	6302;6303;6304;6305	IHGHGDS(-1.25)S(-0.84)S(0.84)LS(-6.64)DS(6.64)DDDKKS(8.22)T(-8.22)S(-15.39)S(-23)S(-29.64)S(-36.02)S(-42.62)S(-48.8)FK	3;4	3315
AT5G41620.2	AT5G41620.2 | intracellular protein transporter USO1-like protein | Chr5:16647382-16648776 FORWARD LENGTH=464 | 201606;AT5G41620.4 | intracellular protein transporter USO1-like protein | Chr5:16647179-16648776 FORWARD LENGTH=506 | 201606;AT5G41620.3 | intr	0.980789	19.1276	23.5236	23.0015	22.4359	23.4278	21.7013	23.3818	22.5096	24.3629	25.0554	23.5216	S	2					0.000278759	100.55	80.033	68.536	0.74747	126210000	17	0.155213	AT5G41620.2;AT5G41620.4;AT5G41620.3;AT5G41620.1	17;59;59;176	AT5G41620.2	AT5G41620.2	ITVLQVTTYNKAVTPSSSLEFRGRPSREPHY	AT5G41620.2 | intracellular protein transporter USO1-like protein | Chr5:16647382-16648776 FORWARD LENGTH=464 | 201606;AT5G41620.4 | intracellular protein transporter USO1-like protein | Chr5:16647179-16648776 FORWARD LENGTH=506 | 201606;AT5G41620.3 | intr	X;X;X;X;X;X;X;X;X;X;X;X;X;Phospho (STY);X;Phospho (STY);Phospho (STY);Phospho (STY);X;X;X;X;X;X;X;X;X;X;X;X;X	XXXXXXXXXXXPPPPPPPPPPPXXXXXXXXX	AVT(0.991)PS(0.981)S(0.578)S(0.45)LEFR	5	5919	17	1329	1471;1472	AVT(17.93)PS(14.57)S(1.15)S(-1.15)LEFR	2;3	3316
AT5G41620.2	AT5G41620.2 | intracellular protein transporter USO1-like protein | Chr5:16647382-16648776 FORWARD LENGTH=464 | 201606;AT5G41620.4 | intracellular protein transporter USO1-like protein | Chr5:16647179-16648776 FORWARD LENGTH=506 | 201606;AT5G41620.3 | intr	0.853653	20.9757	19.9398	23.3539	20.6075	21.3304	22.9228	24.2492	22.0739	21.9331	22.9685	23.8052	S	2					0.000130937	110.86	77.768	110.66	0.56232	68093000	18	0.137404	AT5G41620.2;AT5G41620.4;AT5G41620.3;AT5G41620.1	18;60;60;177	AT5G41620.2	AT5G41620.2	TVLQVTTYNKAVTPSSSLEFRGRPSREPHYN	AT5G41620.2 | intracellular protein transporter USO1-like protein | Chr5:16647382-16648776 FORWARD LENGTH=464 | 201606;AT5G41620.4 | intracellular protein transporter USO1-like protein | Chr5:16647179-16648776 FORWARD LENGTH=506 | 201606;AT5G41620.3 | intr	X;X;X;X;X;X;X;X;X;X;X;X;Phospho (STY);X;Phospho (STY);Phospho (STY);X;X;X;X;X;X;X;X;X;X;X;X;X;X;X	XXXXXXXXXXPPPPPPPPPPPXXXXXXXXXX	AVT(1)PS(0.101)S(0.854)S(0.045)LEFR	6	5920	18	1329	1471;1472	AVT(45.16)PS(-9.27)S(9.27)S(-12.75)LEFR	2;3	3316
AT5G41620.2	AT5G41620.2 | intracellular protein transporter USO1-like protein | Chr5:16647382-16648776 FORWARD LENGTH=464 | 201606;AT5G41620.4 | intracellular protein transporter USO1-like protein | Chr5:16647179-16648776 FORWARD LENGTH=506 | 201606;AT5G41620.3 | intr	0.947983	22.5111	23.9252	23.4532	23.77	23.5563	21.7013	23.2088	22.5096	24.3629	25.0554	21.4269	S	2					0.000316672	97.911	69.737	83.182	-0.7214	147710000	19	0.934715	AT5G41620.2;AT5G41620.4;AT5G41620.3;AT5G41620.1	19;61;61;178	AT5G41620.2	AT5G41620.2	VLQVTTYNKAVTPSSSLEFRGRPSREPHYNL	AT5G41620.2 | intracellular protein transporter USO1-like protein | Chr5:16647382-16648776 FORWARD LENGTH=464 | 201606;AT5G41620.4 | intracellular protein transporter USO1-like protein | Chr5:16647179-16648776 FORWARD LENGTH=506 | 201606;AT5G41620.3 | intr	X;X;X;X;X;X;X;X;X;X;X;Phospho (STY);X;Phospho (STY);X;Phospho (STY);X;X;X;X;X;X;X;X;X;X;X;X;X;X;X	XXXXXXXXXPPPPPPPPPPPXXXXXXXXXXX	AVT(1)PS(0.001)S(0.051)S(0.948)LEFR	7	5921	19	1329	1471;1472	AVT(38.64)PS(-29.61)S(-12.69)S(12.69)LEFR	2;3	3316
AT5G41880.1	AT5G41880.1 | DNA primase POLA3 | Chr5:16761071-16764074 FORWARD LENGTH=451 | 201606	0.994045	20.4954	23.0253	25.4533	26.0006	21.3008	21.2564	21.9819	23.1457	24.4516	24.1599	24.1423	S	3					0.000215713	62.028	51.97	62.028	-0.39461	243680000	9	0.863966	AT5G41880.1	9	AT5G41880.1	AT5G41880.1	_______MTREETETSGEDMMIDDPKPKIEN	AT5G41880.1 | DNA primase POLA3 | Chr5:16761071-16764074 FORWARD LENGTH=451 | 201606	X;X;X;X;X;X;X;X;X;X;X;X;X;X;Phospho (STY);Phospho (STY);X;X;X;X;Oxidation (M);X;X;X;X;X;X;X;X;X;X	XXXXXXXXPPPPPPPPPPPPPPPPPPPPXXX	T(0.002)REET(0.054)ET(0.95)S(0.994)GEDMMIDDPKPK	8	5924	9	12153	13546;13547	T(-28.47)REET(-12.89)ET(12.89)S(22.21)GEDMMIDDPKPK	2	3319
AT5G41950.1	AT5G41950.1 | Tetratricopeptide repeat (TPR)-like superfamily protein | Chr5:16785825-16789360 FORWARD LENGTH=565 | 201606	0.999952	26.5434	26.4198	27.0859	26.5926	26.942	27.2782	27.3002	27.6967	27.8474	27.0023	27.7906	S	3					1.56725e-16	120.52	110.26	120.52	-0.76408	2663100000	152	0.00928347	AT5G41950.1	152	AT5G41950.1	AT5G41950.1	KDDDGNKTFTMRELLSELKSEEGDGTPHSSA	AT5G41950.1 | Tetratricopeptide repeat (TPR)-like superfamily protein | Chr5:16785825-16789360 FORWARD LENGTH=565 | 201606	X;X;X;X;X;X;X;X;X;X;X;X;X;X;X;Phospho (STY);X;X;X;Phospho (STY);X;X;X;X;X;Phospho (STY);X;X;Phospho (STY);Phospho (STY);X	XXXXXXXXXXXXPPPPPPPPPPPPPPPPPPP	ELLS(1)ELKS(1)EEGDGT(0.026)PHS(0.826)S(0.143)AS(0.005)PFSR	4	5925	152	3023	3324;3325;3326	ELLS(43.29)ELKS(51.62)EEGDGT(-14.98)PHS(7.62)S(-7.62)AS(-22.17)PFS(-35.12)R	2;3;4	3320
AT5G41950.1	AT5G41950.1 | Tetratricopeptide repeat (TPR)-like superfamily protein | Chr5:16785825-16789360 FORWARD LENGTH=565 | 201606	0.999993	26.7033	26.5434	26.761	26.3327	26.9585	27.3642	27.1276	27.7694	27.748	27.0165	27.8459	S	3			+	Intensity No_Phos_Intensity Phos	1.56725e-16	120.52	110.26	120.52	-0.76408	2774300000	156	0.00344241	AT5G41950.1	156	AT5G41950.1	AT5G41950.1	GNKTFTMRELLSELKSEEGDGTPHSSASPFS	AT5G41950.1 | Tetratricopeptide repeat (TPR)-like superfamily protein | Chr5:16785825-16789360 FORWARD LENGTH=565 | 201606	X;X;X;X;X;X;X;X;X;X;X;Phospho (STY);X;X;X;Phospho (STY);X;X;X;X;X;Phospho (STY);X;X;Phospho (STY);Phospho (STY);X;Phospho (STY);X;X;X	XXXXXXXXPPPPPPPPPPPPPPPPPPPPPPP	ELLS(1)ELKS(1)EEGDGT(0.026)PHS(0.826)S(0.143)AS(0.005)PFSR	8	5926	156	3023;10001	3324;3325;3326;11028	ELLS(43.29)ELKS(51.62)EEGDGT(-14.98)PHS(7.62)S(-7.62)AS(-22.17)PFS(-35.12)R	2;3;4	3320
AT5G41950.1	AT5G41950.1 | Tetratricopeptide repeat (TPR)-like superfamily protein | Chr5:16785825-16789360 FORWARD LENGTH=565 | 201606	0.848174	24.7663	24.6182	26.394	24.0228	25.3736	25.3483	26.0981	26.1296	26.2993	24.0172	26.4796	S	3					1.56725e-16	120.52	110.26	90.616	0.017315	636820000	165	0.34804	AT5G41950.1	165	AT5G41950.1	AT5G41950.1	LLSELKSEEGDGTPHSSASPFSRESASQPAE	AT5G41950.1 | Tetratricopeptide repeat (TPR)-like superfamily protein | Chr5:16785825-16789360 FORWARD LENGTH=565 | 201606	X;X;Phospho (STY);X;X;X;Phospho (STY);X;X;X;X;X;Phospho (STY);X;X;Phospho (STY);X;X;X;X;X;X;X;X;X;X;X;X;X;X;X	PPPPPPPPPPPPPPPPPPPPPPPXXXXXXXX	ELLS(0.391)ELKS(0.608)EEGDGT(0.039)PHS(0.848)S(0.11)AS(0.003)PFSR	17	5927	165	3023;10001	3324;3325;3326;11028	ELLS(-1.95)ELKS(1.95)EEGDGT(-13.55)PHS(8.92)S(-8.92)AS(-24.14)PFS(-39.38)R	2;3	3320
AT5G41950.1	AT5G41950.1 | Tetratricopeptide repeat (TPR)-like superfamily protein | Chr5:16785825-16789360 FORWARD LENGTH=565 | 201606	0.972203	25.4777	23.1568	23.9964	25.3778	25.6773	25.9235	25.1561	25.4285	25.1848	22.6898	25.8555	S	3					3.99947e-13	109.77	100.75	100.21	0.5827	743200000	168	0.762236	AT5G41950.1	168	AT5G41950.1	AT5G41950.1	ELKSEEGDGTPHSSASPFSRESASQPAENNP	AT5G41950.1 | Tetratricopeptide repeat (TPR)-like superfamily protein | Chr5:16785825-16789360 FORWARD LENGTH=565 | 201606	X;X;X;Phospho (STY);X;X;X;X;X;Phospho (STY);X;X;X;X;X;Phospho (STY);X;X;X;X;X;X;X;X;X;X;X;X;X;X;X	PPPPPPPPPPPPPPPPPPPPXXXXXXXXXXX	S(0.005)EEGDGT(0.995)PHS(0.001)S(0.026)AS(0.972)PFS(0.001)R	13	5929	168	3023;10001	3324;3325;3326;11028	S(-22.92)EEGDGT(22.92)PHS(-32.78)S(-15.72)AS(15.72)PFS(-29.22)R	2;3;4	3320
AT5G41970.1	AT5G41970.1 | Metal-dependent protein hydrolase | Chr5:16791198-16792961 FORWARD LENGTH=373 | 201606	0.893732	23.6212	20.2707	22.3832	23.9311	22.5281	20.9828	23.2332	22.1185	22.2801	22.1167	24.0969	S	2					6.51094e-05	94.461	73.59	94.461	0.77317	72767000	44	0.919307	AT5G41970.1	44	AT5G41970.1	AT5G41970.1	APSSVVRVYSTATSPSPSEISVKKVGTHNGS	AT5G41970.1 | Metal-dependent protein hydrolase | Chr5:16791198-16792961 FORWARD LENGTH=373 | 201606	X;X;X;X;X;X;X;X;X;X;Phospho (STY);X;Phospho (STY);X;X;Phospho (STY);X;X;X;X;X;X;X;X;X;X;X;X;X;X;X	XXXXXXXPPPPPPPPPPPPPPPPXXXXXXXX	VYS(0.431)T(0.544)AT(0.03)S(0.036)PS(0.894)PS(0.066)EISVK	9	5932	44	13883	15450	VY(-32.08)S(-0.95)T(0.95)AT(-13.93)S(-13.83)PS(11.36)PS(-11.36)EIS(-35.63)VK	2	3321
AT5G41990.1	AT5G41990.1 | with no lysine (K) kinase 8 | Chr5:16795085-16797562 REVERSE LENGTH=563 | 201606	0.762987	25.4137	26.9533	26.3657	24.5116	25.3282	25.3626	25.6345	26.431	26.3894	25.9803	22.9531	S	2					1.10646e-42	197.31	168.55	197.31	0.6532	1060400000	326	0.720235	AT5G41990.1	326	AT5G41990.1	AT5G41990.1	QLEHLPMDVDHNENKSVSSNEDYPWSQTIEL	AT5G41990.1 | with no lysine (K) kinase 8 | Chr5:16795085-16797562 REVERSE LENGTH=563 | 201606	X;X;X;X;X;X;X;X;X;X;X;X;X;X;X;Phospho (STY);X;Phospho (STY);X;X;X;X;Phospho (STY);X;X;X;X;X;X;X;X	XXXXXXXXXXXXXXXPPPPPPPPPPPPPPPP	S(0.763)VS(0.619)S(0.619)NEDYPWSQTIELQR	1	5933	326	11346	12634	S(2.07)VS(0)S(0)NEDY(-79.34)PWS(-120.6)QT(-145.27)IELQR	2	3322
AT5G41990.1	AT5G41990.1 | with no lysine (K) kinase 8 | Chr5:16795085-16797562 REVERSE LENGTH=563 | 201606	0.931846	25.5544	26.4102	26.0004	25.031	24.9385	25.9133	24.738	25.8084	25.8025	25.7649	24.3066	S	2					1.10646e-42	197.31	168.55	182.08	-0.69439	919020000	328	0.515308	AT5G41990.1	328	AT5G41990.1	AT5G41990.1	EHLPMDVDHNENKSVSSNEDYPWSQTIELQR	AT5G41990.1 | with no lysine (K) kinase 8 | Chr5:16795085-16797562 REVERSE LENGTH=563 | 201606	X;X;X;X;X;X;X;X;X;X;X;X;X;Phospho (STY);X;Phospho (STY);Phospho (STY);X;X;X;Phospho (STY);X;X;X;X;X;X;X;X;X;X	XXXXXXXXXXXXXPPPPPPPPPPPPPPPPPP	S(0.136)VS(0.932)S(0.932)NEDYPWSQTIELQR	3	5934	328	11346	12634	S(-11.03)VS(11.03)S(11.03)NEDY(-65.54)PWS(-120.92)QT(-143.63)IELQR	2	3322
AT5G41990.1	AT5G41990.1 | with no lysine (K) kinase 8 | Chr5:16795085-16797562 REVERSE LENGTH=563 | 201606	0.931846	25.5544	26.4102	26.0004	25.031	24.9385	25.9133	24.738	25.8084	25.8025	25.7649	24.3066	S	2					1.10646e-42	197.31	168.55	182.08	-0.69439	919020000	329	0.515308	AT5G41990.1	329	AT5G41990.1	AT5G41990.1	HLPMDVDHNENKSVSSNEDYPWSQTIELQRI	AT5G41990.1 | with no lysine (K) kinase 8 | Chr5:16795085-16797562 REVERSE LENGTH=563 | 201606	X;X;X;X;X;X;X;X;X;X;X;X;X;X;Phospho (STY);Phospho (STY);X;X;X;X;X;X;X;X;X;X;X;X;X;X;X	XXXXXXXXXXXXPPPPPPPPPPPPPPPPPPX	S(0.136)VS(0.932)S(0.932)NEDYPWSQTIELQR	4	5935	329	11346	12634	S(-11.03)VS(11.03)S(11.03)NEDY(-65.54)PWS(-120.92)QT(-143.63)IELQR	2	3322
AT5G42540.1	AT5G42540.1 | exoribonuclease 2 | Chr5:17007513-17014534 FORWARD LENGTH=1012 | 201606;AT5G42540.2 | exoribonuclease 2 | Chr5:17007513-17014534 FORWARD LENGTH=1023 | 201606	1	24.5689	24.8903	25.5821	24.9046	26.4498	26.7353	26.375	28.1262	28.3545	27.7652	28.1363	S	2			+	Intensity No_Phos_Intensity Phos	2.54753e-15	136.35	105.86	136.35	0.83812	2772700000	451	1.48923e-05	AT5G42540.1;AT5G42540.2	451;451	AT5G42540.1	AT5G42540.1	AQASRQFSGKLVQLDSLDEVSDSLHSSPSRK	AT5G42540.1 | exoribonuclease 2 | Chr5:17007513-17014534 FORWARD LENGTH=1012 | 201606;AT5G42540.2 | exoribonuclease 2 | Chr5:17007513-17014534 FORWARD LENGTH=1023 | 201606	X;X;X;X;X;X;X;X;X;X;X;X;X;X;X;Phospho (STY);X;X;X;X;Phospho (STY);X;Phospho (STY);X;X;Phospho (STY);Phospho (STY);X;X;X;X	XXXXXXXXXXPPPPPPPPPPPPPPPPPPPPP	LVQLDS(1)LDEVS(0.108)DS(0.427)LHS(0.145)S(0.112)PS(0.207)R	6	5936	451	8194;8195	8971;8972;8973;8974	LVQLDS(69.47)LDEVS(-5.95)DS(3.14)LHS(-4.68)S(-5.79)PS(-3.14)R	2;3	3328
AT5G42540.1	AT5G42540.1 | exoribonuclease 2 | Chr5:17007513-17014534 FORWARD LENGTH=1012 | 201606;AT5G42540.2 | exoribonuclease 2 | Chr5:17007513-17014534 FORWARD LENGTH=1023 | 201606	0.99209	23.0625	24.0736	24.2104	22.2341	25.5483	25.9367	24.5292	27.2776	27.6447	26.8993	26.821	S	2			+	Intensity No_Phos_Intensity Phos	1.11724e-09	110.26	93.634	56.081	-3.6466	1020700000	456	0.000288017	AT5G42540.1;AT5G42540.2	456;456	AT5G42540.1	AT5G42540.1	QFSGKLVQLDSLDEVSDSLHSSPSRKYLRLS	AT5G42540.1 | exoribonuclease 2 | Chr5:17007513-17014534 FORWARD LENGTH=1012 | 201606;AT5G42540.2 | exoribonuclease 2 | Chr5:17007513-17014534 FORWARD LENGTH=1023 | 201606	X;X;X;X;X;X;X;X;X;X;Phospho (STY);X;X;X;X;Phospho (STY);X;X;X;X;Phospho (STY);Phospho (STY);X;X;X;X;X;X;X;X;X	XXXXXPPPPPPPPPPPPPPPPPPPPPXXXXX	LVQLDS(0.981)LDEVS(0.992)DS(0.155)LHS(0.434)S(0.376)PS(0.061)R	11	5937	456	8194;8195	8971;8972;8973;8974	LVQLDS(16.7)LDEVS(20.66)DS(-5.14)LHS(0.63)S(-0.63)PS(-8.58)R	2;3	3328
AT5G42540.1	AT5G42540.1 | exoribonuclease 2 | Chr5:17007513-17014534 FORWARD LENGTH=1012 | 201606;AT5G42540.2 | exoribonuclease 2 | Chr5:17007513-17014534 FORWARD LENGTH=1023 | 201606	0.831664	21.2478	24.1128	23.9565	23.5648	25.1867	25.1344	25.9	25.1944	26.7829	24.5898	23.9682	S	4					6.05358e-08	105.73	91.343	68.231	1.0823	463230000	461	0.0777084	AT5G42540.1;AT5G42540.2	461;461	AT5G42540.1	AT5G42540.1	LVQLDSLDEVSDSLHSSPSRKYLRLSLDDNI	AT5G42540.1 | exoribonuclease 2 | Chr5:17007513-17014534 FORWARD LENGTH=1012 | 201606;AT5G42540.2 | exoribonuclease 2 | Chr5:17007513-17014534 FORWARD LENGTH=1023 | 201606	X;X;X;X;X;Phospho (STY);X;X;X;X;Phospho (STY);X;Phospho (STY);X;X;Phospho (STY);X;X;X;X;X;X;X;X;X;X;X;X;X;X;X	PPPPPPPPPPPPPPPPPPPPPXXXXXXXXXX	LVQLDS(0.251)LDEVS(0.338)DS(0.416)LHS(0.832)S(0.143)PS(0.02)RK	16	5939	461	8194;8195	8971;8972;8973;8974	LVQLDS(-2.22)LDEVS(-0.9)DS(0.9)LHS(7.71)S(-7.71)PS(-16.28)RK	2;3	3328
AT5G42540.1	AT5G42540.1 | exoribonuclease 2 | Chr5:17007513-17014534 FORWARD LENGTH=1012 | 201606;AT5G42540.2 | exoribonuclease 2 | Chr5:17007513-17014534 FORWARD LENGTH=1023 | 201606	0.761899	20.948	23.8775	22.4023	23.0966	26.1909	25.5128	22.8303	25.9753	27.1053	26.3909	26.4404	S	3			+	Intensity No_Phos_Intensity Phos	1.61065e-08	110.06	96.045	76.691	1.6325	675970000	462	0.00108803	AT5G42540.1;AT5G42540.2	462;462	AT5G42540.1	AT5G42540.1	VQLDSLDEVSDSLHSSPSRKYLRLSLDDNIG	AT5G42540.1 | exoribonuclease 2 | Chr5:17007513-17014534 FORWARD LENGTH=1012 | 201606;AT5G42540.2 | exoribonuclease 2 | Chr5:17007513-17014534 FORWARD LENGTH=1023 | 201606	X;X;X;X;Phospho (STY);X;X;X;X;Phospho (STY);X;X;X;X;X;Phospho (STY);X;X;X;X;X;X;X;X;X;X;X;X;X;X;X	PPPPPPPPPPPPPPPPPPPPXXXXXXXXXXX	LVQLDS(0.999)LDEVS(0.001)DSLHS(0.15)S(0.762)PS(0.088)RK	17	5940	462	8194;8195	8971;8972;8973;8974	LVQLDS(28.58)LDEVS(-28.58)DS(-34.93)LHS(-7.07)S(7.07)PS(-9.36)RK	2;3	3328
AT5G42790.1	AT5G42790.1 | proteasome alpha subunit F1 | Chr5:17159270-17160975 REVERSE LENGTH=278 | 201606;AT1G47250.1 | 20S proteasome alpha subunit F2 | Chr1:17319220-17320900 FORWARD LENGTH=277 | 201606	0.89351	22.2365	21.4699	22.8549	22.035	22.2859	23.8553	23.9201	25.9581	20.43	26.0695	25.9993	S	3					0.000100833	76.614	65.798	73.97	1.6196	258580000	92	0.13412	AT5G42790.1;AT1G47250.1	92;92	AT5G42790.1	AT5G42790.1	LTADGRVLSRYMRSESINHSFTYESPLPVGR	AT5G42790.1 | proteasome alpha subunit F1 | Chr5:17159270-17160975 REVERSE LENGTH=278 | 201606;AT1G47250.1 | 20S proteasome alpha subunit F2 | Chr1:17319220-17320900 FORWARD LENGTH=277 | 201606	X;X;X;X;X;X;X;X;X;X;X;X;X;Phospho (STY);X;Phospho (STY);X;X;X;Phospho (STY);X;Phospho (STY);X;X;X;X;X;X;X;X;X	XXXXXXXXXXXXXPPPPPPPPPPPPPPPPPP	S(0.107)ES(0.894)INHS(0.96)FT(0.037)Y(0.001)ESPLPVGR	3	5951	92	10052	11090	S(-9.94)ES(9.94)INHS(16.39)FT(-16.39)Y(-33.96)ES(-35.01)PLPVGR	2	3332
AT5G42790.1	AT5G42790.1 | proteasome alpha subunit F1 | Chr5:17159270-17160975 REVERSE LENGTH=278 | 201606;AT1G47250.1 | 20S proteasome alpha subunit F2 | Chr1:17319220-17320900 FORWARD LENGTH=277 | 201606	0.990121	22.2365	21.4699	22.8549	22.035	22.2859	23.8553	23.4515	25.9581	21.3594	26.0695	25.9993	S	3					0.000100833	76.614	65.798	76.614	0.07376	254180000	96	0.0651622	AT5G42790.1;AT1G47250.1	96;96	AT5G42790.1	AT5G42790.1	GRVLSRYMRSESINHSFTYESPLPVGRLVVH	AT5G42790.1 | proteasome alpha subunit F1 | Chr5:17159270-17160975 REVERSE LENGTH=278 | 201606;AT1G47250.1 | 20S proteasome alpha subunit F2 | Chr1:17319220-17320900 FORWARD LENGTH=277 | 201606	X;X;X;X;X;X;X;X;X;X;X;Phospho (STY);X;X;X;Phospho (STY);X;X;X;X;X;X;X;X;X;X;X;X;X;X;X	XXXXXXXXXPPPPPPPPPPPPPPPPPPXXXX	S(0.145)ES(0.86)INHS(0.99)FT(0.004)Y(0.002)ESPLPVGR	7	5952	96	10052	11090	S(-7.91)ES(7.91)INHS(21.85)FT(-26.43)Y(-29.83)ES(-50.03)PLPVGR	2	3332
AT5G42860.1	AT5G42860.1 | late embryogenesis abundant protein%2C group 2 | Chr5:17183339-17184857 REVERSE LENGTH=320 | 201606	0.620235	27.2825	27.2829	26.816	26.5961	26.7061	26.4037	27.1475	27.1069	27.3822	26.0395	27.2731	S	3					0.000526242	58.812	33.47	57.802	-1.3222	1443700000	7	0.905214	AT5G42860.1	7	AT5G42860.1	AT5G42860.1	_________MHAKTDSEVTSLSASSPTRSPR	AT5G42860.1 | late embryogenesis abundant protein%2C group 2 | Chr5:17183339-17184857 REVERSE LENGTH=320 | 201606	X;X;X;X;X;X;X;X;X;X;X;X;X;X;X;Phospho (STY);X;X;X;X;X;X;X;X;X;X;X;X;Phospho (STY);X;X	XXXXXXXXXXXXXPPPPPPPPPPPPPPPPPP	T(0.375)DS(0.62)EVT(0.005)S(0.004)LS(0.035)AS(0.035)S(0.032)PT(0.288)RS(0.606)PR	3	5953	7	11573	12897	T(-2.21)DS(2.21)EVT(-22.14)S(-22.71)LS(-12.44)AS(-12.44)S(-12.95)PT(-3.24)RS(3.24)PR	2	3333
AT5G42860.1	AT5G42860.1 | late embryogenesis abundant protein%2C group 2 | Chr5:17183339-17184857 REVERSE LENGTH=320 | 201606	0.980427	25.3984	25.6824	24.9049	24.7086	25.7314	26.0998	25.2341	26.4416	25.6263	24.3544	25.6925	S	2					4.37241e-14	139.27	108.41	139.27	-0.19637	820250000	20	0.493373	AT5G42860.1	20	AT5G42860.1	AT5G42860.1	TDSEVTSLSASSPTRSPRRPAYFVQSPSRDS	AT5G42860.1 | late embryogenesis abundant protein%2C group 2 | Chr5:17183339-17184857 REVERSE LENGTH=320 | 201606	Phospho (STY);X;Phospho (STY);X;X;Phospho (STY);X;X;X;X;X;X;X;X;X;Phospho (STY);X;X;X;X;X;X;X;X;X;X;X;X;X;X;X	PPPPPPPPPPPPPPPPPPXXXXXXXXXXXXX	T(0.024)DS(0.102)EVT(0.87)S(0.004)LS(0.007)AS(0.003)S(0.002)PT(0.007)RS(0.98)PR	16	5956	20	11573	12897	T(-15.55)DS(-9.27)EVT(9.27)S(-23.49)LS(-21.06)AS(-24.92)S(-26.59)PT(-21.36)RS(21.06)PR	2	3333
AT5G42870.3	AT5G42870.3 | phosphatidic acid phosphohydrolase 2 | Chr5:17186186-17189681 REVERSE LENGTH=891 | 201606;AT5G42870.2 | phosphatidic acid phosphohydrolase 2 | Chr5:17185719-17189681 REVERSE LENGTH=925 | 201606;AT5G42870.1 | phosphatidic acid phosphohydrolase	0.976121	20.5186	19.8903	23.3873	23.9235	20.0384	22.7539	20.6998	21.6395	24.3196	23.7696	22.2134	S	2					1.0511e-35	150.09	132.69	150.09	2.2063	116640000	98	0.409959	AT5G42870.3;AT5G42870.2;AT5G42870.1	98;98;98	AT5G42870.3	AT5G42870.3	GQAYFLREVEDVVGESESGEVYTLSSGDEAE	AT5G42870.3 | phosphatidic acid phosphohydrolase 2 | Chr5:17186186-17189681 REVERSE LENGTH=891 | 201606;AT5G42870.2 | phosphatidic acid phosphohydrolase 2 | Chr5:17185719-17189681 REVERSE LENGTH=925 | 201606;AT5G42870.1 | phosphatidic acid phosphohydrolase	X;X;X;X;X;X;X;X;X;X;X;X;X;X;X;Phospho (STY);X;Phospho (STY);X;X;X;X;Phospho (STY);X;Phospho (STY);Phospho (STY);X;X;X;X;X	XXXXXXXPPPPPPPPPPPPPPPPPPPPPPPP	EVEDVVGES(0.976)ES(0.024)GEVYTLS(0.024)S(0.976)GDEAETTSR	9	5957	98	3431;3432;3433	3763;3764;3765	EVEDVVGES(16.14)ES(-16.14)GEVY(-42.01)T(-46.25)LS(-16.14)S(16.14)GDEAET(-39.41)T(-38.69)S(-37.96)R	2	3334
AT5G42870.3	AT5G42870.3 | phosphatidic acid phosphohydrolase 2 | Chr5:17186186-17189681 REVERSE LENGTH=891 | 201606;AT5G42870.2 | phosphatidic acid phosphohydrolase 2 | Chr5:17185719-17189681 REVERSE LENGTH=925 | 201606;AT5G42870.1 | phosphatidic acid phosphohydrolase	0.827642	25.2406	25.2382	27.1842	26.2665	24.6698	24.6516	25.1713	23.7408	26.0416	26.4446	25.0651	S	2					1.36192e-35	148.29	134.56	148.29	0.89078	734930000	100	0.420301	AT5G42870.3;AT5G42870.2;AT5G42870.1	100;100;100	AT5G42870.3	AT5G42870.3	AYFLREVEDVVGESESGEVYTLSSGDEAETT	AT5G42870.3 | phosphatidic acid phosphohydrolase 2 | Chr5:17186186-17189681 REVERSE LENGTH=891 | 201606;AT5G42870.2 | phosphatidic acid phosphohydrolase 2 | Chr5:17185719-17189681 REVERSE LENGTH=925 | 201606;AT5G42870.1 | phosphatidic acid phosphohydrolase	X;X;X;X;X;X;X;X;X;X;X;X;X;Phospho (STY);X;Phospho (STY);X;X;X;X;Phospho (STY);X;Phospho (STY);Phospho (STY);X;X;X;X;X;X;X	XXXXXPPPPPPPPPPPPPPPPPPPPPPPPPP	EVEDVVGES(0.172)ES(0.828)GEVYTLS(0.037)S(0.962)GDEAETTSR	11	5958	100	3431;3432;3433	3763;3764;3765	EVEDVVGES(-6.75)ES(6.75)GEVY(-35.92)T(-39.79)LS(-13.82)S(13.82)GDEAET(-36.45)T(-43.04)S(-43.76)R	2	3334
AT5G42870.3	AT5G42870.3 | phosphatidic acid phosphohydrolase 2 | Chr5:17186186-17189681 REVERSE LENGTH=891 | 201606;AT5G42870.2 | phosphatidic acid phosphohydrolase 2 | Chr5:17185719-17189681 REVERSE LENGTH=925 | 201606;AT5G42870.1 | phosphatidic acid phosphohydrolase	0.97577	26.3584	19.3689	27.1842	25.8493	23.8674	24.6516	21.3938	23.7408	26.0416	25.8768	24.5798	S	2					1.0511e-35	150.09	132.69	150.09	2.2063	653760000	108	0.850413	AT5G42870.3;AT5G42870.2;AT5G42870.1	108;108;108	AT5G42870.3	AT5G42870.3	DVVGESESGEVYTLSSGDEAETTSRDDVVDK	AT5G42870.3 | phosphatidic acid phosphohydrolase 2 | Chr5:17186186-17189681 REVERSE LENGTH=891 | 201606;AT5G42870.2 | phosphatidic acid phosphohydrolase 2 | Chr5:17185719-17189681 REVERSE LENGTH=925 | 201606;AT5G42870.1 | phosphatidic acid phosphohydrolase	X;X;X;X;X;Phospho (STY);X;Phospho (STY);X;X;X;Phospho (STY);Phospho (STY);X;X;Phospho (STY);X;X;X;X;X;X;X;X;X;X;X;X;X;X;X	PPPPPPPPPPPPPPPPPPPPPPPPPPPPPPP	EVEDVVGES(0.976)ES(0.024)GEVYTLS(0.024)S(0.976)GDEAETTSR	19	5960	108	3431;3432;3433	3763;3764;3765	EVEDVVGES(16.14)ES(-16.14)GEVY(-42.01)T(-46.25)LS(-16.14)S(16.14)GDEAET(-39.41)T(-38.69)S(-37.96)R	2	3334
AT5G42920.1	AT5G42920.1 | THO complex%2C subunit 5 | Chr5:17206310-17209106 REVERSE LENGTH=702 | 201606;AT5G42920.2 | THO complex%2C subunit 5 | Chr5:17206310-17209522 REVERSE LENGTH=819 | 201606	0.999992	23.0695	22.2363	24.5617	21.995	22.4811	21.0948	23.9724	21.5956	22.446	21.3487	21.4607	S	3					2.3951e-17	131.94	118.84	129.04	2.177	73600000	517	0.0943516	AT5G42920.1;AT5G42920.2	517;634	AT5G42920.1	AT5G42920.1	FKKYEDDLDLVLDDDSEIDEPTGRTEAHVEE	AT5G42920.1 | THO complex%2C subunit 5 | Chr5:17206310-17209106 REVERSE LENGTH=702 | 201606;AT5G42920.2 | THO complex%2C subunit 5 | Chr5:17206310-17209522 REVERSE LENGTH=819 | 201606	X;X;X;X;X;X;X;X;X;X;X;X;X;X;X;Phospho (STY);X;X;X;X;X;X;X;X;X;X;X;X;X;X;X	XXPPPPPPPPPPPPPPPPPPPPPPXXXXXXX	KYEDDLDLVLDDDS(1)EIDEPTGR	14	5966	517	6778	7466	KY(-83.16)EDDLDLVLDDDS(51.13)EIDEPT(-51.13)GR	1	3336
AT5G42950.1	AT5G42950.1 | GYF domain-containing protein | Chr5:17224436-17231044 FORWARD LENGTH=1714 | 201606	0.999962	19.9344	19.7445	19.8763	19.2714	21.9431	22.7024	21.5638	24.9371	24.4174	24.9326	24.2557	S	2			+	Intensity No_Phos_Intensity Phos	7.19029e-05	105.17	85.074	101.89	1.4473	120540000	716	6.98095e-07	AT5G42950.1	716	AT5G42950.1	AT5G42950.1	DMYLLAKKLELERQRSIPSPYSYWPGRESAN	AT5G42950.1 | GYF domain-containing protein | Chr5:17224436-17231044 FORWARD LENGTH=1714 | 201606	X;X;X;X;X;X;X;X;X;X;X;X;X;X;X;Phospho (STY);X;X;Phospho (STY);X;X;X;X;X;X;X;X;X;X;X;X	XXXXXXXXXXXXXXXPPPPPPPPPPPPXXXX	S(1)IPS(0.999)PYS(0.001)YWPGR	1	5967	716	10378	11475	S(46.91)IPS(32.54)PY(-45.63)S(-32.54)Y(-69.05)WPGR	2	3337
AT5G42950.1	AT5G42950.1 | GYF domain-containing protein | Chr5:17224436-17231044 FORWARD LENGTH=1714 | 201606	0.999416	21.4302	20.241	20.9536	18.495	21.9431	22.7024	21.5638	24.9371	24.4174	24.9326	24.2557	S	2			+	Intensity No_Phos_Intensity Phos	7.19029e-05	105.17	85.074	101.89	1.4473	120540000	719	0.000614738	AT5G42950.1	719	AT5G42950.1	AT5G42950.1	LLAKKLELERQRSIPSPYSYWPGRESANLMP	AT5G42950.1 | GYF domain-containing protein | Chr5:17224436-17231044 FORWARD LENGTH=1714 | 201606	X;X;X;X;X;X;X;X;X;X;X;X;Phospho (STY);X;X;Phospho (STY);X;X;X;X;X;X;X;X;X;X;X;X;X;X;X	XXXXXXXXXXXXPPPPPPPPPPPPXXXXXXX	S(1)IPS(0.999)PYS(0.001)YWPGR	4	5968	719	10378	11475	S(46.91)IPS(32.54)PY(-45.63)S(-32.54)Y(-69.05)WPGR	2	3337
AT5G42950.1	AT5G42950.1 | GYF domain-containing protein | Chr5:17224436-17231044 FORWARD LENGTH=1714 | 201606	0.984633	20.7211	21.0884	21.1409	20.8378	21.6619	22.7541	19.8024	21.6902	21.3386	20.3129	19.8211	S	2					6.5424e-18	153.24	126.8	153.24	-0.13225	14036000	751	0.738524	AT5G42950.1	751	AT5G42950.1	AT5G42950.1	SENVSENAQQPTRSPSSDLLSILQGVTDRSS	AT5G42950.1 | GYF domain-containing protein | Chr5:17224436-17231044 FORWARD LENGTH=1714 | 201606	X;X;X;X;X;X;X;X;X;X;X;X;X;X;X;Phospho (STY);X;X;X;X;X;X;X;X;X;X;X;X;X;X;X	XXXXXXXXXXXXXPPPPPPPPPPPPPPPPXX	S(0.001)PS(0.985)S(0.014)DLLSILQGVTDR	3	5970	751	10849	12039	S(-30.31)PS(18.33)S(-18.33)DLLS(-90.11)ILQGVT(-131.02)DR	1	3337
AT5G43310.5	AT5G43310.5 | COP1-interacting protein-like protein | Chr5:17380612-17385387 REVERSE LENGTH=1033 | 201606;AT5G43310.4 | COP1-interacting protein-like protein | Chr5:17379883-17385387 REVERSE LENGTH=1164 | 201606;AT5G43310.3 | COP1-interacting protein-like	0.991117	20.6794	23.2636	24.3408	22.8998	23.0137	19.2107	19.7445	23.1083	24.281	23.1587	22.2097	S	3					0.00107924	54.306	43.519	53.201	0.19605	132880000	750	0.669811	AT5G43310.5;AT5G43310.4;AT5G43310.3;AT5G43310.2;AT5G43310.1	750;750;750;750;807	AT5G43310.5	AT5G43310.5	TKKQILNKFSPGSRASKFSDSEPGSLSPLQR	AT5G43310.5 | COP1-interacting protein-like protein | Chr5:17380612-17385387 REVERSE LENGTH=1033 | 201606;AT5G43310.4 | COP1-interacting protein-like protein | Chr5:17379883-17385387 REVERSE LENGTH=1164 | 201606;AT5G43310.3 | COP1-interacting protein-like	X;X;X;X;X;X;X;X;X;X;X;X;X;X;X;Phospho (STY);X;X;Phospho (STY);X;Phospho (STY);X;X;X;Phospho (STY);X;Phospho (STY);X;X;X;X	XXXXXXXXXXXXXXPPPPPPPPPPPPPPPPP	AS(0.991)KFS(0.996)DS(0.995)EPGS(0.525)LS(0.492)PLQR	2	5974	750	1064	1164;1165;1166	AS(17.57)KFS(21.6)DS(20.25)EPGS(0.29)LS(-0.29)PLQR	2;3;4	3345
AT5G43310.5	AT5G43310.5 | COP1-interacting protein-like protein | Chr5:17380612-17385387 REVERSE LENGTH=1033 | 201606;AT5G43310.4 | COP1-interacting protein-like protein | Chr5:17379883-17385387 REVERSE LENGTH=1164 | 201606;AT5G43310.3 | COP1-interacting protein-like	0.996487	25.4142	25.1052	26.6866	25.9267	22.9247	23.3892	22.3052	25.4308	26.531	25.6047	26.6963	S	3					3.5445e-06	105.22	87.308	53.201	0.19605	637930000	753	0.570531	AT5G43310.5;AT5G43310.4;AT5G43310.3;AT5G43310.2;AT5G43310.1	753;753;753;753;810	AT5G43310.5	AT5G43310.5	QILNKFSPGSRASKFSDSEPGSLSPLQRLPR	AT5G43310.5 | COP1-interacting protein-like protein | Chr5:17380612-17385387 REVERSE LENGTH=1033 | 201606;AT5G43310.4 | COP1-interacting protein-like protein | Chr5:17379883-17385387 REVERSE LENGTH=1164 | 201606;AT5G43310.3 | COP1-interacting protein-like	X;X;X;X;X;X;X;X;X;X;X;X;Phospho (STY);X;X;Phospho (STY);X;Phospho (STY);X;X;X;Phospho (STY);X;Phospho (STY);X;X;X;X;X;X;X	XXXXXXXXXXXPPPPPPPPPPPPPPPPPXXX	AS(0.991)KFS(0.996)DS(0.995)EPGS(0.525)LS(0.492)PLQR	5	5975	753	1064;3963	1164;1165;1166;4335;4336	AS(17.57)KFS(21.6)DS(20.25)EPGS(0.29)LS(-0.29)PLQR	2;3;4	3345
AT5G43310.5	AT5G43310.5 | COP1-interacting protein-like protein | Chr5:17380612-17385387 REVERSE LENGTH=1033 | 201606;AT5G43310.4 | COP1-interacting protein-like protein | Chr5:17379883-17385387 REVERSE LENGTH=1164 | 201606;AT5G43310.3 | COP1-interacting protein-like	0.995203	23.7904	24.5233	25.3166	24.8963	21.2839	21.2819	19.9837	24.509	25.8428	25.3197	25.4781	S	3					4.37972e-05	93.494	76.823	53.201	0.19605	482450000	755	0.177407	AT5G43310.5;AT5G43310.4;AT5G43310.3;AT5G43310.2;AT5G43310.1	755;755;755;755;812	AT5G43310.5	AT5G43310.5	LNKFSPGSRASKFSDSEPGSLSPLQRLPRRT	AT5G43310.5 | COP1-interacting protein-like protein | Chr5:17380612-17385387 REVERSE LENGTH=1033 | 201606;AT5G43310.4 | COP1-interacting protein-like protein | Chr5:17379883-17385387 REVERSE LENGTH=1164 | 201606;AT5G43310.3 | COP1-interacting protein-like	X;X;X;X;X;X;X;X;X;X;Phospho (STY);X;X;Phospho (STY);X;Phospho (STY);X;X;X;Phospho (STY);X;Phospho (STY);X;X;X;X;X;X;X;X;X	XXXXXXXXXPPPPPPPPPPPPPPPPPXXXXX	AS(0.991)KFS(0.996)DS(0.995)EPGS(0.525)LS(0.492)PLQR	7	5976	755	1064;3963	1164;1165;1166;4335;4336	AS(17.57)KFS(21.6)DS(20.25)EPGS(0.29)LS(-0.29)PLQR	2;3;4	3345
AT5G43310.5	AT5G43310.5 | COP1-interacting protein-like protein | Chr5:17380612-17385387 REVERSE LENGTH=1033 | 201606;AT5G43310.4 | COP1-interacting protein-like protein | Chr5:17379883-17385387 REVERSE LENGTH=1164 | 201606;AT5G43310.3 | COP1-interacting protein-like	0.682528	20.6626	22.1739	21.0809	18.6998	19.6074	21.0709	19.3856	22.3421	23.3415	24.6139	20.6679	S	2					0.000155008	78.975	61.897	68.83	-1.2303	54180000	759	0.107691	AT5G43310.5;AT5G43310.4;AT5G43310.3;AT5G43310.2;AT5G43310.1	759;759;759;759;816	AT5G43310.5	AT5G43310.5	SPGSRASKFSDSEPGSLSPLQRLPRRTTSLG	AT5G43310.5 | COP1-interacting protein-like protein | Chr5:17380612-17385387 REVERSE LENGTH=1033 | 201606;AT5G43310.4 | COP1-interacting protein-like protein | Chr5:17379883-17385387 REVERSE LENGTH=1164 | 201606;AT5G43310.3 | COP1-interacting protein-like	X;X;X;X;X;X;Phospho (STY);X;X;Phospho (STY);X;Phospho (STY);X;X;X;Phospho (STY);X;X;X;X;X;X;X;X;X;X;X;X;Phospho (STY);X;X	XXXXXPPPPPPPPPPPPPPPPPXXXXXXXXX	FS(0.045)DS(0.954)EPGS(0.683)LS(0.319)PLQR	8	5977	759	1064;3963	1164;1165;1166;4335;4336	FS(-13.62)DS(13.62)EPGS(3.36)LS(-3.36)PLQR	2;3;4	3345
AT5G43310.5	AT5G43310.5 | COP1-interacting protein-like protein | Chr5:17380612-17385387 REVERSE LENGTH=1033 | 201606;AT5G43310.4 | COP1-interacting protein-like protein | Chr5:17379883-17385387 REVERSE LENGTH=1164 | 201606;AT5G43310.3 | COP1-interacting protein-like	0.986088	24.2491	24.2081	25.3166	24.8963	21.2839	20.691	19.9837	24.509	25.8428	25.9542	25.4781	S	3					3.5445e-06	105.22	87.308	93.551	-0.3251	667060000	761	0.115817	AT5G43310.5;AT5G43310.4;AT5G43310.3;AT5G43310.2;AT5G43310.1	761;761;761;761;818	AT5G43310.5	AT5G43310.5	GSRASKFSDSEPGSLSPLQRLPRRTTSLGSN	AT5G43310.5 | COP1-interacting protein-like protein | Chr5:17380612-17385387 REVERSE LENGTH=1033 | 201606;AT5G43310.4 | COP1-interacting protein-like protein | Chr5:17379883-17385387 REVERSE LENGTH=1164 | 201606;AT5G43310.3 | COP1-interacting protein-like	X;X;X;X;Phospho (STY);X;X;Phospho (STY);X;Phospho (STY);X;X;X;X;X;Phospho (STY);X;X;X;X;X;X;X;X;X;X;Phospho (STY);X;X;Phospho (STY);X	XXXPPPPPPPPPPPPPPPPPXXXXXXXXXXX	AS(0.083)KFS(0.743)DS(0.177)EPGS(0.011)LS(0.986)PLQR	13	5978	761	1064;3963	1164;1165;1166;4335;4336	AS(-9.53)KFS(6.34)DS(-6.34)EPGS(-20.62)LS(20.62)PLQR	2;3	3345
AT5G43310.5	AT5G43310.5 | COP1-interacting protein-like protein | Chr5:17380612-17385387 REVERSE LENGTH=1033 | 201606;AT5G43310.4 | COP1-interacting protein-like protein | Chr5:17379883-17385387 REVERSE LENGTH=1164 | 201606;AT5G43310.3 | COP1-interacting protein-like	1	24.2753	23.9822	23.5335	23.7832	23.3944	22.1937	20.3833	22.3135	20.604	24.6663	22.3752	S	3					9.55598e-16	138.62	129.21	55.763	-0.7166	117920000	407	0.148997	AT5G43310.5;AT5G43310.4;AT5G43310.3;AT5G43310.2;AT5G43310.1	407;407;407;407;464	AT5G43310.5	AT5G43310.5	VIRNINYINSKKQDNSGTESDADDNHEEVAR	AT5G43310.5 | COP1-interacting protein-like protein | Chr5:17380612-17385387 REVERSE LENGTH=1033 | 201606;AT5G43310.4 | COP1-interacting protein-like protein | Chr5:17379883-17385387 REVERSE LENGTH=1164 | 201606;AT5G43310.3 | COP1-interacting protein-like	X;X;X;X;X;X;X;X;X;X;X;X;X;X;X;Phospho (STY);X;Phospho (STY);X;Phospho (STY);X;X;X;X;X;X;X;X;X;X;X	XXXXXXXXXXXPPPPPPPPPPPPPPPPPPPP	KQDNS(1)GT(1)ES(1)DADDNHEEVAR	5	5979	407	6692	7363	KQDNS(55.76)GT(55.76)ES(55.76)DADDNHEEVAR	3	3345
AT5G43310.5	AT5G43310.5 | COP1-interacting protein-like protein | Chr5:17380612-17385387 REVERSE LENGTH=1033 | 201606;AT5G43310.4 | COP1-interacting protein-like protein | Chr5:17379883-17385387 REVERSE LENGTH=1164 | 201606;AT5G43310.3 | COP1-interacting protein-like	1	24.2753	23.9822	23.5335	23.7832	23.3944	22.1937	20.3833	22.3135	21.4739	24.6663	22.3752	S	3					9.55598e-16	138.62	129.21	55.763	-0.7166	117920000	411	0.142178	AT5G43310.5;AT5G43310.4;AT5G43310.3;AT5G43310.2;AT5G43310.1	411;411;411;411;468	AT5G43310.5	AT5G43310.5	INYINSKKQDNSGTESDADDNHEEVARGECY	AT5G43310.5 | COP1-interacting protein-like protein | Chr5:17380612-17385387 REVERSE LENGTH=1033 | 201606;AT5G43310.4 | COP1-interacting protein-like protein | Chr5:17379883-17385387 REVERSE LENGTH=1164 | 201606;AT5G43310.3 | COP1-interacting protein-like	X;X;X;X;X;X;X;X;X;X;X;Phospho (STY);X;Phospho (STY);X;Phospho (STY);X;X;X;X;X;X;X;X;X;X;X;X;X;X;X	XXXXXXXPPPPPPPPPPPPPPPPPPPPXXXX	KQDNS(1)GT(1)ES(1)DADDNHEEVAR	9	5980	411	6692	7363	KQDNS(55.76)GT(55.76)ES(55.76)DADDNHEEVAR	3	3345
AT5G43310.5	AT5G43310.5 | COP1-interacting protein-like protein | Chr5:17380612-17385387 REVERSE LENGTH=1033 | 201606;AT5G43310.4 | COP1-interacting protein-like protein | Chr5:17379883-17385387 REVERSE LENGTH=1164 | 201606;AT5G43310.3 | COP1-interacting protein-like	0.781696	23.1696	24.0802	24.6872	24.7581	21.6232	21.6296	23.0989	23.9739	24.4366	25.335	25.265	S	2					0.00279364	52.712	32.925	52.712	-0.98044	250490000	772	0.285814	AT5G43310.5;AT5G43310.4;AT5G43310.3;AT5G43310.2;AT5G43310.1	772;772;772;772;829	AT5G43310.5	AT5G43310.5	PGSLSPLQRLPRRTTSLGSNDFQKFPKNGKL	AT5G43310.5 | COP1-interacting protein-like protein | Chr5:17380612-17385387 REVERSE LENGTH=1033 | 201606;AT5G43310.4 | COP1-interacting protein-like protein | Chr5:17379883-17385387 REVERSE LENGTH=1164 | 201606;AT5G43310.3 | COP1-interacting protein-like	X;X;Phospho (STY);X;Phospho (STY);X;X;X;X;X;X;X;X;X;X;Phospho (STY);X;X;Phospho (STY);X;X;X;X;X;X;X;X;X;X;X;X	XXXXXXXXXXXXPPPPPPPPPPPPPPPXXXX	RT(0.069)T(0.151)S(0.782)LGS(0.999)NDFQK	4	5981	772	9758;12283	10759;13700	RT(-10.59)T(-7.17)S(7.17)LGS(32.72)NDFQK	2	3345
AT5G43310.5	AT5G43310.5 | COP1-interacting protein-like protein | Chr5:17380612-17385387 REVERSE LENGTH=1033 | 201606;AT5G43310.4 | COP1-interacting protein-like protein | Chr5:17379883-17385387 REVERSE LENGTH=1164 | 201606;AT5G43310.3 | COP1-interacting protein-like	0.999318	23.1696	24.0802	24.6872	24.7581	21.6232	21.6296	23.0989	23.9739	24.4366	25.335	25.265	S	2					0.00279364	52.712	32.925	52.191	-0.58537	289170000	775	0.285814	AT5G43310.5;AT5G43310.4;AT5G43310.3;AT5G43310.2;AT5G43310.1	775;775;775;775;832	AT5G43310.5	AT5G43310.5	LSPLQRLPRRTTSLGSNDFQKFPKNGKLSTV	AT5G43310.5 | COP1-interacting protein-like protein | Chr5:17380612-17385387 REVERSE LENGTH=1033 | 201606;AT5G43310.4 | COP1-interacting protein-like protein | Chr5:17379883-17385387 REVERSE LENGTH=1164 | 201606;AT5G43310.3 | COP1-interacting protein-like	X;Phospho (STY);X;X;X;X;X;X;X;X;X;X;Phospho (STY);X;X;Phospho (STY);X;X;X;X;X;X;X;X;X;X;X;X;X;X;X	XXXXXXXXXPPPPPPPPPPPPPPPXXXXXXX	RT(0.071)T(0.149)S(0.781)LGS(0.999)NDFQK	7	5982	775	9758;12283	10759;13700	RT(-10.44)T(-7.2)S(7.2)LGS(35.35)NDFQK	2	3345
AT5G43310.5	AT5G43310.5 | COP1-interacting protein-like protein | Chr5:17380612-17385387 REVERSE LENGTH=1033 | 201606;AT5G43310.4 | COP1-interacting protein-like protein | Chr5:17379883-17385387 REVERSE LENGTH=1164 | 201606;AT5G43310.3 | COP1-interacting protein-like	1	27.4477	27.0616	28.7003	28.5335	25.7669	25.8339	26.8038	28.1154	28.665	28.1835	28.8273	S	2					0.000917583	91.701	47.17	91.701	-0.78433	2891600000	822	0.288	AT5G43310.5;AT5G43310.4;AT5G43310.3;AT5G43310.2;AT5G43310.1	822;822;822;822;879	AT5G43310.5	AT5G43310.5	PAKRESIATGIRLTRSISPLPLSKRETRVSL	AT5G43310.5 | COP1-interacting protein-like protein | Chr5:17380612-17385387 REVERSE LENGTH=1033 | 201606;AT5G43310.4 | COP1-interacting protein-like protein | Chr5:17379883-17385387 REVERSE LENGTH=1164 | 201606;AT5G43310.3 | COP1-interacting protein-like	X;X;X;X;X;X;X;X;X;X;X;X;X;X;X;Phospho (STY);X;Phospho (STY);X;X;X;X;X;X;X;X;X;X;X;X;X	XXXXXXXXXXXXXXXPPPPPPPPPPXXXXXX	S(1)IS(1)PLPLSK	1	5983	822	10400;10401	11498;11499	S(67.1)IS(46.99)PLPLS(-46.99)K	2	3345
AT5G43310.5	AT5G43310.5 | COP1-interacting protein-like protein | Chr5:17380612-17385387 REVERSE LENGTH=1033 | 201606;AT5G43310.4 | COP1-interacting protein-like protein | Chr5:17379883-17385387 REVERSE LENGTH=1164 | 201606;AT5G43310.3 | COP1-interacting protein-like	0.999981	27.4477	27.0616	28.7003	28.5335	25.7669	25.8339	26.8038	28.1154	28.665	28.1835	28.8273	S	2					0.000917583	91.701	47.17	71.066	-0.039059	2891600000	824	0.288	AT5G43310.5;AT5G43310.4;AT5G43310.3;AT5G43310.2;AT5G43310.1	824;824;824;824;881	AT5G43310.5	AT5G43310.5	KRESIATGIRLTRSISPLPLSKRETRVSLDT	AT5G43310.5 | COP1-interacting protein-like protein | Chr5:17380612-17385387 REVERSE LENGTH=1033 | 201606;AT5G43310.4 | COP1-interacting protein-like protein | Chr5:17379883-17385387 REVERSE LENGTH=1164 | 201606;AT5G43310.3 | COP1-interacting protein-like	X;X;X;X;X;X;X;X;X;X;X;X;X;Phospho (STY);X;Phospho (STY);X;X;X;X;X;X;X;X;X;X;X;X;X;X;X	XXXXXXXXXXXXXPPPPPPPPPPXXXXXXXX	S(1)IS(1)PLPLSK	3	5984	824	10400;10401	11498;11499	S(61.49)IS(47.13)PLPLS(-47.13)K	2	3345
AT5G43310.5	AT5G43310.5 | COP1-interacting protein-like protein | Chr5:17380612-17385387 REVERSE LENGTH=1033 | 201606;AT5G43310.4 | COP1-interacting protein-like protein | Chr5:17379883-17385387 REVERSE LENGTH=1164 | 201606;AT5G43310.3 | COP1-interacting protein-like	1	22.787	22.4528	23.7532	23.5683	21.845	22.1489	22.1291	24.2773	24.143	23.7586	24.448	S	2					0.00199116	74.944	55.158	51.092	0.47316	141880000	801	0.0252595	AT5G43310.5;AT5G43310.4;AT5G43310.3;AT5G43310.2;AT5G43310.1	801;801;801;801;858	AT5G43310.5	AT5G43310.5	KLSTVSKSTGNMLTRSISPLPPAKRESIATG	AT5G43310.5 | COP1-interacting protein-like protein | Chr5:17380612-17385387 REVERSE LENGTH=1033 | 201606;AT5G43310.4 | COP1-interacting protein-like protein | Chr5:17379883-17385387 REVERSE LENGTH=1164 | 201606;AT5G43310.3 | COP1-interacting protein-like	X;X;X;X;X;X;X;X;X;X;X;X;X;X;X;Phospho (STY);X;Phospho (STY);X;X;X;X;X;X;X;X;X;X;X;X;X	XXXXXXXXXXXXXXXPPPPPPPPPPXXXXXX	S(1)IS(1)PLPPAKR	1	5985	801	10402;10403	11500;11501	S(51.09)IS(51.09)PLPPAKR	2	3345
AT5G43310.5	AT5G43310.5 | COP1-interacting protein-like protein | Chr5:17380612-17385387 REVERSE LENGTH=1033 | 201606;AT5G43310.4 | COP1-interacting protein-like protein | Chr5:17379883-17385387 REVERSE LENGTH=1164 | 201606;AT5G43310.3 | COP1-interacting protein-like	1	22.787	22.4528	23.7532	23.5683	21.845	22.1489	22.1291	24.2773	24.143	23.7586	24.448	S	2					0.00199116	74.944	55.158	51.092	0.47316	141880000	803	0.0252595	AT5G43310.5;AT5G43310.4;AT5G43310.3;AT5G43310.2;AT5G43310.1	803;803;803;803;860	AT5G43310.5	AT5G43310.5	STVSKSTGNMLTRSISPLPPAKRESIATGIR	AT5G43310.5 | COP1-interacting protein-like protein | Chr5:17380612-17385387 REVERSE LENGTH=1033 | 201606;AT5G43310.4 | COP1-interacting protein-like protein | Chr5:17379883-17385387 REVERSE LENGTH=1164 | 201606;AT5G43310.3 | COP1-interacting protein-like	X;X;X;X;X;X;X;X;X;X;X;X;X;Phospho (STY);X;Phospho (STY);X;X;X;X;X;X;X;X;X;X;X;X;X;X;X	XXXXXXXXXXXXXPPPPPPPPPPXXXXXXXX	S(1)IS(1)PLPPAKR	3	5986	803	10402;10403	11500;11501	S(51.09)IS(51.09)PLPPAKR	2	3345
AT5G43420.1	AT5G43420.1 | RING/U-box superfamily protein | Chr5:17451790-17452917 FORWARD LENGTH=375 | 201606	0.922901	20.0893	19.5788	21.2477	21.6395	21.78	21.7977	21.8705	21.6831	21.8558	22.3273	21.9438	S	2					0.0280428	41.399	21.623	41.399	0.58133	23983000	356	0.0396635	AT5G43420.1	356	AT5G43420.1	AT5G43420.1	SSGNVSNSKVKRSFFSFGSSRRSRSSSKLPL	AT5G43420.1 | RING/U-box superfamily protein | Chr5:17451790-17452917 FORWARD LENGTH=375 | 201606	X;X;X;X;X;X;X;X;X;X;X;X;X;X;X;Phospho (STY);X;X;Phospho (STY);X;X;X;X;X;X;X;X;X;X;X;X	XXXXXXXXXXXXPPPPPPPPPPXXXXXXXXX	S(0.072)FFS(0.923)FGS(0.553)S(0.452)RR	4	5987	356	10096	11142	S(-11.19)FFS(11.19)FGS(0.9)S(-0.9)RR	2	3348
AT5G43420.1	AT5G43420.1 | RING/U-box superfamily protein | Chr5:17451790-17452917 FORWARD LENGTH=375 | 201606	0.553004	20.0893	19.99	21.2477	20.571	21.78	21.7977	21.8705	21.0593	21.202	22.3273	21.9438	S	2					0.0280428	41.399	21.623	41.399	0.58133	23983000	359	0.0319825	AT5G43420.1	359	AT5G43420.1	AT5G43420.1	NVSNSKVKRSFFSFGSSRRSRSSSKLPLYFE	AT5G43420.1 | RING/U-box superfamily protein | Chr5:17451790-17452917 FORWARD LENGTH=375 | 201606	X;X;X;X;X;X;X;X;X;X;X;X;Phospho (STY);X;X;Phospho (STY);X;X;X;X;X;X;X;X;X;X;X;X;X;X;X	XXXXXXXXXPPPPPPPPPPXXXXXXXXXXXX	S(0.072)FFS(0.923)FGS(0.553)S(0.452)RR	7	5988	359	10096	11142	S(-11.19)FFS(11.19)FGS(0.9)S(-0.9)RR	2	3348
AT5G43560.2	AT5G43560.2 | TRAF-like superfamily protein | Chr5:17501043-17505526 FORWARD LENGTH=1055 | 201606;AT5G43560.1 | TRAF-like superfamily protein | Chr5:17501043-17505526 FORWARD LENGTH=1055 | 201606	0.987806	20.2689	18.935	22.0986	23.2982	21.8528	22.3814	22.0689	20.9485	23.7491	24.5188	25.2362	S	3					0.000148984	84.107	66.618	63.578	-1.1872	106120000	724	0.117221	AT5G43560.2;AT5G43560.1	724;724	AT5G43560.2	AT5G43560.2	SNVEAVPNRKVISVKSPSSHHASPSREAQLQ	AT5G43560.2 | TRAF-like superfamily protein | Chr5:17501043-17505526 FORWARD LENGTH=1055 | 201606;AT5G43560.1 | TRAF-like superfamily protein | Chr5:17501043-17505526 FORWARD LENGTH=1055 | 201606	X;X;X;X;X;X;X;X;X;X;X;X;Phospho (STY);X;X;Phospho (STY);X;Phospho (STY);Phospho (STY);X;X;X;Phospho (STY);X;X;X;X;X;X;X;X	XXXXXXXXXXPPPPPPPPPPPPPPPPXXXXX	VIS(0.979)VKS(0.988)PS(0.079)S(0.896)HHAS(0.051)PS(0.007)R	6	5990	724	13019	14496	VIS(17.71)VKS(20.46)PS(-12.64)S(12.64)HHAS(-13.04)PS(-21.67)R	3	3350
AT5G43560.2	AT5G43560.2 | TRAF-like superfamily protein | Chr5:17501043-17505526 FORWARD LENGTH=1055 | 201606;AT5G43560.1 | TRAF-like superfamily protein | Chr5:17501043-17505526 FORWARD LENGTH=1055 | 201606	0.937937	20.7494	19.9446	22.0986	23.2982	21.8528	22.3814	19.2987	20.7782	23.7491	24.5188	25.2362	S	3					0.000148984	84.107	66.618	74.953	0.18302	101720000	727	0.146239	AT5G43560.2;AT5G43560.1	727;727	AT5G43560.2	AT5G43560.2	EAVPNRKVISVKSPSSHHASPSREAQLQTVG	AT5G43560.2 | TRAF-like superfamily protein | Chr5:17501043-17505526 FORWARD LENGTH=1055 | 201606;AT5G43560.1 | TRAF-like superfamily protein | Chr5:17501043-17505526 FORWARD LENGTH=1055 | 201606	X;X;X;X;X;X;X;X;X;Phospho (STY);X;X;Phospho (STY);X;Phospho (STY);Phospho (STY);X;X;X;X;X;X;X;X;X;X;X;X;X;X;X	XXXXXXXPPPPPPPPPPPPPPPPXXXXXXXX	VIS(0.406)VKS(0.953)PS(0.649)S(0.938)HHAS(0.049)PS(0.005)R	9	5992	727	13019	14496	VIS(-2.31)VKS(11.26)PS(2.31)S(13.25)HHAS(-13.25)PS(-23.31)R	3	3350
AT5G43830.1	AT5G43830.1 | aluminum induced protein with YGL and LRDR motifs | Chr5:17622593-17624239 REVERSE LENGTH=251 | 201606	0.975888	25.3928	25.5387	26.5661	26.3062	25.0329	27.1139	24.775	26.6249	27.2285	20.7977	26.3549	S	2					2.41072e-13	159.5	136.42	159.5	0.2731	829970000	216	0.662215	AT5G43830.1	216	AT5G43830.1	AT5G43830.1	FEHPKNELKPVPRVDSSGDVCGATFKVDAET	AT5G43830.1 | aluminum induced protein with YGL and LRDR motifs | Chr5:17622593-17624239 REVERSE LENGTH=251 | 201606	X;X;X;X;X;X;X;X;X;X;X;X;X;X;X;Phospho (STY);X;X;X;X;X;X;X;X;X;X;X;X;X;X;X	XXXXXXXXXXXXXPPPPPPPPPPPPPXXXXX	VDS(0.976)S(0.024)GDVCGATFK	3	5994	216	12657	14097	VDS(16.07)S(-16.07)GDVCGAT(-111.03)FK	1	3352
AT5G43830.1	AT5G43830.1 | aluminum induced protein with YGL and LRDR motifs | Chr5:17622593-17624239 REVERSE LENGTH=251 | 201606	1	19.7458	19.3157	20.2792	19.5846	20.7902	20.9873	19.089	20.7577	20.7663	23.0565	20.9464	S	2					0.0225917	41.979	29.397	41.979	0.40399	12528000	243	0.0323824	AT5G43830.1	243	AT5G43830.1	AT5G43830.1	DAETKREGTKMPRVDSSQNWAGHI_______	AT5G43830.1 | aluminum induced protein with YGL and LRDR motifs | Chr5:17622593-17624239 REVERSE LENGTH=251 | 201606	X;X;X;X;X;X;X;X;X;X;X;X;X;X;X;Phospho (STY);Phospho (STY);X;X;X;X;X;X;X;X;X;X;X;X;X;X	XXXXXXXXXXXXXPPPPPPPPPPPXXXXXXX	VDS(1)S(1)QNWAGHI	3	5996	243	12659	14099;14100	VDS(41.98)S(41.98)QNWAGHI	2	3352
AT5G43830.1	AT5G43830.1 | aluminum induced protein with YGL and LRDR motifs | Chr5:17622593-17624239 REVERSE LENGTH=251 | 201606	1	19.7734	23.5606	23.6293	19.9898	24.1858	26.0797	24.279	26.3529	26.4702	23.0565	26.1446	S	2					0.0225917	57.348	39.609	41.979	0.40399	397290000	244	0.0315367	AT5G43830.1	244	AT5G43830.1	AT5G43830.1	AETKREGTKMPRVDSSQNWAGHI________	AT5G43830.1 | aluminum induced protein with YGL and LRDR motifs | Chr5:17622593-17624239 REVERSE LENGTH=251 | 201606	X;X;X;X;X;X;X;X;X;X;X;X;X;X;Phospho (STY);Phospho (STY);X;X;X;X;X;X;X;X;X;X;X;X;X;X;X	XXXXXXXXXXXXPPPPPPPPPPPXXXXXXXX	VDS(1)S(1)QNWAGHI	4	5997	244	12659	14099;14100	VDS(41.98)S(41.98)QNWAGHI	1;2	3352
AT5G43870.2	AT5G43870.2 | auxin canalization protein (DUF828) | Chr5:17633125-17635863 REVERSE LENGTH=386 | 201606;AT5G43870.1 | auxin canalization protein (DUF828) | Chr5:17632538-17635863 REVERSE LENGTH=453 | 201606	1	23.6154	23.3235	24.9151	24.3301	22.9663	21.3467	22.1306	21.023	24.2119	20.915	22.2984	S	2					0.000309707	85.554	56.748	85.554	1.0047	135570000	107	0.0624935	AT5G43870.2;AT5G43870.1	107;107	AT5G43870.2	AT5G43870.2	SSETSLMVMERIMAQSPEISSPRTSGRLSHS	AT5G43870.2 | auxin canalization protein (DUF828) | Chr5:17633125-17635863 REVERSE LENGTH=386 | 201606;AT5G43870.1 | auxin canalization protein (DUF828) | Chr5:17632538-17635863 REVERSE LENGTH=453 | 201606	X;X;X;X;X;X;X;X;X;X;X;X;Oxidation (M);X;X;Phospho (STY);X;X;X;Phospho (STY);Phospho (STY);X;X;X;X;X;X;X;X;X;X	XXXXXXXXXXXPPPPPPPPPPPPXXXXXXXX	IMAQS(1)PEIS(0.691)S(0.309)PR	5	5998	107	5965	6542;6543	IMAQS(62.81)PEIS(3.49)S(-3.49)PR	2	3354
AT5G43870.2	AT5G43870.2 | auxin canalization protein (DUF828) | Chr5:17633125-17635863 REVERSE LENGTH=386 | 201606;AT5G43870.1 | auxin canalization protein (DUF828) | Chr5:17632538-17635863 REVERSE LENGTH=453 | 201606	0.755769	23.6154	22.1531	24.5182	21.3055	22.9663	21.4701	22.1306	20.8101	24.2119	21.4807	22.2984	S	2					0.000309707	85.554	56.748	81.494	1.0947	78919000	111	0.523486	AT5G43870.2;AT5G43870.1	111;111	AT5G43870.2	AT5G43870.2	SLMVMERIMAQSPEISSPRTSGRLSHSSFTD	AT5G43870.2 | auxin canalization protein (DUF828) | Chr5:17633125-17635863 REVERSE LENGTH=386 | 201606;AT5G43870.1 | auxin canalization protein (DUF828) | Chr5:17632538-17635863 REVERSE LENGTH=453 | 201606	X;X;X;X;X;X;X;X;X;X;X;Phospho (STY);X;X;X;Phospho (STY);X;X;X;X;X;X;X;X;X;X;X;X;X;X;X	XXXXXXXPPPPPPPPPPPPXXXXXXXXXXXX	IMAQS(1)PEIS(0.756)S(0.244)PR	9	5999	111	5965	6542;6543	IMAQS(60.03)PEIS(4.91)S(-4.91)PR	2	3354
AT5G43870.2	AT5G43870.2 | auxin canalization protein (DUF828) | Chr5:17633125-17635863 REVERSE LENGTH=386 | 201606;AT5G43870.1 | auxin canalization protein (DUF828) | Chr5:17632538-17635863 REVERSE LENGTH=453 | 201606	0.871497	19.6983	22.4759	22.8594	24.3301	20.5464	20.4773	20.0642	22.0111	21.2139	20.063	21.7548	S	2					0.000470124	79.875	58.317	75.589	1.963	56649000	112	0.347289	AT5G43870.2;AT5G43870.1	112;112	AT5G43870.2	AT5G43870.2	LMVMERIMAQSPEISSPRTSGRLSHSSFTDS	AT5G43870.2 | auxin canalization protein (DUF828) | Chr5:17633125-17635863 REVERSE LENGTH=386 | 201606;AT5G43870.1 | auxin canalization protein (DUF828) | Chr5:17632538-17635863 REVERSE LENGTH=453 | 201606	X;X;X;X;X;X;X;Oxidation (M);X;X;Phospho (STY);X;X;X;X;Phospho (STY);X;X;X;X;X;X;X;X;X;X;X;X;X;X;X	XXXXXXPPPPPPPPPPPPXXXXXXXXXXXXX	IMAQS(1)PEIS(0.129)S(0.871)PR	10	6000	112	5965	6542;6543	IMAQS(57.01)PEIS(-8.31)S(8.31)PR	2	3354
AT5G44090.1	AT5G44090.1 | Calcium-binding EF-hand family protein | Chr5:17743264-17747909 REVERSE LENGTH=538 | 201606;AT5G44090.2 | Calcium-binding EF-hand family protein | Chr5:17743264-17747594 REVERSE LENGTH=573 | 201606	0.968409	24.8177	23.7274	23.9628	24.1374	22.9388	24.3083	25.3238	25.8801	26.303	25.6908	21.4265	S	3					3.02908e-28	135.11	122.22	135.11	-1.1391	347790000	79	0.589174	AT5G44090.1;AT5G44090.2	79;114	AT5G44090.1	AT5G44090.1	VSVSKNCTSLNVACGSALPSVFLNSGTPPLS	AT5G44090.1 | Calcium-binding EF-hand family protein | Chr5:17743264-17747909 REVERSE LENGTH=538 | 201606;AT5G44090.2 | Calcium-binding EF-hand family protein | Chr5:17743264-17747594 REVERSE LENGTH=573 | 201606	X;X;X;X;X;X;X;X;X;X;X;X;X;X;X;Phospho (STY);X;X;X;X;X;X;X;X;X;X;X;X;X;X;Phospho (STY)	XXXXXPPPPPPPPPPPPPPPPPPPPPPPPPP	NCT(0.008)S(0.01)LNVACGS(0.968)ALPS(0.013)VFLNS(0.002)GT(0.007)PPLS(0.992)PR	11	6003	79	8713	9581	NCT(-20.66)S(-19.7)LNVACGS(18.76)ALPS(-18.76)VFLNS(-27.17)GT(-21.78)PPLS(21.78)PR	2	3359
AT5G44090.1	AT5G44090.1 | Calcium-binding EF-hand family protein | Chr5:17743264-17747909 REVERSE LENGTH=538 | 201606;AT5G44090.2 | Calcium-binding EF-hand family protein | Chr5:17743264-17747594 REVERSE LENGTH=573 | 201606	0.998812	24.8177	24.3551	23.9628	24.1374	22.9388	24.3083	25.3238	25.8801	26.303	25.6908	24.8561	S	3			+	Intensity No_Phos_Intensity Phos	3.02908e-28	135.11	122.22	97.893	1.3014	399960000	94	0.00858926	AT5G44090.1;AT5G44090.2	94;129	AT5G44090.1	AT5G44090.1	SALPSVFLNSGTPPLSPRGSPGSPRFSRQKT	AT5G44090.1 | Calcium-binding EF-hand family protein | Chr5:17743264-17747909 REVERSE LENGTH=538 | 201606;AT5G44090.2 | Calcium-binding EF-hand family protein | Chr5:17743264-17747594 REVERSE LENGTH=573 | 201606	Phospho (STY);X;X;X;Phospho (STY);X;X;X;X;X;X;X;X;X;X;Phospho (STY);X;X;X;X;X;X;X;X;X;X;X;X;X;X;X	PPPPPPPPPPPPPPPPPPXXXXXXXXXXXXX	NCT(0.061)S(0.067)LNVACGS(0.834)ALPS(0.037)VFLNSGT(0.001)PPLS(0.999)PR	26	6005	94	8713	9581	NCT(-11.35)S(-10.95)LNVACGS(10.95)ALPS(-13.48)VFLNS(-34.88)GT(-30.88)PPLS(30.88)PR	2	3359
AT5G44240.2	AT5G44240.2 | aminophospholipid ATPase 2 | Chr5:17817619-17823598 FORWARD LENGTH=1107 | 201606;AT5G44240.1 | aminophospholipid ATPase 2 | Chr5:17817186-17823598 FORWARD LENGTH=1139 | 201606	0.999643	22.4872	22.2548	23.0754	23.8874	23.7601	24.6907	24.4177	22.0089	21.6037	21.5468	23.5116	S	3					2.84371e-10	120.54	104.41	92.198	-0.079029	203440000	1061	0.243351	AT5G44240.2;AT5G44240.1	1061;1093	AT5G44240.2	AT5G44240.2	EKDLSPISITQPKNRSPVYEPLLSDSPNATR	AT5G44240.2 | aminophospholipid ATPase 2 | Chr5:17817619-17823598 FORWARD LENGTH=1107 | 201606;AT5G44240.1 | aminophospholipid ATPase 2 | Chr5:17817186-17823598 FORWARD LENGTH=1139 | 201606	X;X;X;X;Phospho (STY);X;X;X;X;Phospho (STY);X;X;X;X;X;Phospho (STY);X;X;X;X;X;X;X;Phospho (STY);X;Phospho (STY);X;X;X;X;X	XXXXXXXXXXXXXPPPPPPPPPPPPPPPPPP	NRS(1)PVYEPLLS(0.251)DS(0.666)PNAT(0.084)RR	3	6011	1061	9121;9122;10870	10040;10041;12067	NRS(34.26)PVY(-43.09)EPLLS(-4.25)DS(4.25)PNAT(-8.98)RR	2	3364
AT5G44240.2	AT5G44240.2 | aminophospholipid ATPase 2 | Chr5:17817619-17823598 FORWARD LENGTH=1107 | 201606;AT5G44240.1 | aminophospholipid ATPase 2 | Chr5:17817186-17823598 FORWARD LENGTH=1139 | 201606	0.678375	22.4872	22.2548	23.0754	23.8874	22.7664	24.6907	24.4177	21.8021	20.65	21.5468	23.5116	S	3					2.84371e-10	120.54	104.41	106.99	0.043372	113160000	1069	0.184848	AT5G44240.2;AT5G44240.1	1069;1101	AT5G44240.2	AT5G44240.2	ITQPKNRSPVYEPLLSDSPNATRRSFGPGTP	AT5G44240.2 | aminophospholipid ATPase 2 | Chr5:17817619-17823598 FORWARD LENGTH=1107 | 201606;AT5G44240.1 | aminophospholipid ATPase 2 | Chr5:17817186-17823598 FORWARD LENGTH=1139 | 201606	X;Phospho (STY);X;X;X;X;X;Phospho (STY);X;X;X;X;X;X;X;Phospho (STY);X;X;X;X;X;X;X;X;Phospho (STY);X;X;X;X;Phospho (STY);X	XXXXXPPPPPPPPPPPPPPPPPPPXXXXXXX	NRS(1)PVYEPLLS(0.678)DS(0.322)PNATR	11	6012	1069	9121;9122;10870	10040;10041;12067	NRS(33.31)PVY(-33.31)EPLLS(3.24)DS(-3.24)PNAT(-38.33)R	2	3364
AT5G44240.2	AT5G44240.2 | aminophospholipid ATPase 2 | Chr5:17817619-17823598 FORWARD LENGTH=1107 | 201606;AT5G44240.1 | aminophospholipid ATPase 2 | Chr5:17817186-17823598 FORWARD LENGTH=1139 | 201606	0.795253	22.0989	21.6707	22.2667	22.2733	21.3897	20.4422	21.123	21.8606	23.6237	19.7377	23.9826	S	3					9.51567e-06	92.198	77.428	79.332	0.6858	142760000	1071	0.827406	AT5G44240.2;AT5G44240.1	1071;1103	AT5G44240.2	AT5G44240.2	QPKNRSPVYEPLLSDSPNATRRSFGPGTPFE	AT5G44240.2 | aminophospholipid ATPase 2 | Chr5:17817619-17823598 FORWARD LENGTH=1107 | 201606;AT5G44240.1 | aminophospholipid ATPase 2 | Chr5:17817186-17823598 FORWARD LENGTH=1139 | 201606	X;X;X;X;X;Phospho (STY);X;X;Phospho (STY);X;X;X;X;X;X;Phospho (STY);X;X;X;X;X;X;Phospho (STY);X;X;X;X;Phospho (STY);X;X;X	XXXPPPPPPPPPPPPPPPPPPPXXXXXXXXX	NRS(0.999)PVY(0.001)EPLLS(0.148)DS(0.795)PNAT(0.057)RR	13	6013	1071	9121;9122;10870	10040;10041;12067	NRS(33.42)PVY(-33.42)EPLLS(-7.3)DS(7.3)PNAT(-11.48)RR	2	3364
AT5G44240.2	AT5G44240.2 | aminophospholipid ATPase 2 | Chr5:17817619-17823598 FORWARD LENGTH=1107 | 201606;AT5G44240.1 | aminophospholipid ATPase 2 | Chr5:17817186-17823598 FORWARD LENGTH=1139 | 201606	1	21.109	19.6274	18.9608	19.5677	19.7702	20.2838	19.579	24.0684	23.1128	23.1849	22.3703	S	2			+	Intensity No_Phos_Intensity Phos	1.53487e-12	134.82	115.69	96.163	0.94275	65931000	1078	0.00108142	AT5G44240.2;AT5G44240.1	1078;1110	AT5G44240.2	AT5G44240.2	VYEPLLSDSPNATRRSFGPGTPFEFFQSQSR	AT5G44240.2 | aminophospholipid ATPase 2 | Chr5:17817619-17823598 FORWARD LENGTH=1107 | 201606;AT5G44240.1 | aminophospholipid ATPase 2 | Chr5:17817186-17823598 FORWARD LENGTH=1139 | 201606	X;Phospho (STY);X;X;X;X;Phospho (STY);X;Phospho (STY);X;X;X;X;X;X;Phospho (STY);X;X;X;X;Phospho (STY);X;X;X;X;X;X;Phospho (STY);X;Phospho (STY);X	XXXXXXXXXXXXXXXPPPPPPPPPPPPPPPP	S(1)FGPGT(1)PFEFFQSQSR	1	6014	1078	10103	11149	S(91.06)FGPGT(70.34)PFEFFQS(-70.34)QS(-70.97)R	2	3364
AT5G44240.2	AT5G44240.2 | aminophospholipid ATPase 2 | Chr5:17817619-17823598 FORWARD LENGTH=1107 | 201606;AT5G44240.1 | aminophospholipid ATPase 2 | Chr5:17817186-17823598 FORWARD LENGTH=1139 | 201606	0.90536	20.6105	20.814	19.6682	20.1246	19.8877	21.8914	18.838	22.6849	22.5718	21.9336	22.3703	S	2			+	Intensity No_Phos_Intensity Phos	6.18609e-08	112.3	88.008	82.007	0.26883	31101000	1090	0.000483731	AT5G44240.2;AT5G44240.1	1090;1122	AT5G44240.2	AT5G44240.2	TRRSFGPGTPFEFFQSQSRLSSSSGYTRNCK	AT5G44240.2 | aminophospholipid ATPase 2 | Chr5:17817619-17823598 FORWARD LENGTH=1107 | 201606;AT5G44240.1 | aminophospholipid ATPase 2 | Chr5:17817186-17823598 FORWARD LENGTH=1139 | 201606	X;X;X;Phospho (STY);X;X;X;X;Phospho (STY);X;X;X;X;X;X;Phospho (STY);X;X;X;X;X;X;X;X;X;X;X;X;X;X;X	XXXPPPPPPPPPPPPPPPPXXXXXXXXXXXX	S(0.953)FGPGT(0.047)PFEFFQS(0.905)QS(0.094)R	13	6015	1090	10103	11149	S(13.09)FGPGT(-13.09)PFEFFQS(9.82)QS(-9.82)R	2	3364
AT5G44240.2	AT5G44240.2 | aminophospholipid ATPase 2 | Chr5:17817619-17823598 FORWARD LENGTH=1107 | 201606;AT5G44240.1 | aminophospholipid ATPase 2 | Chr5:17817186-17823598 FORWARD LENGTH=1139 | 201606	0.833276	20.4666	20.6917	20.2127	20.0028	18.777	21.5149	20.3047	23.8188	22.2081	22.7851	21.3977	S	2			+	Intensity No_Phos_Intensity Phos	1.53487e-12	134.82	115.69	134.82	0.98317	29632000	1092	0.00592723	AT5G44240.2;AT5G44240.1	1092;1124	AT5G44240.2	AT5G44240.2	RSFGPGTPFEFFQSQSRLSSSSGYTRNCKDN	AT5G44240.2 | aminophospholipid ATPase 2 | Chr5:17817619-17823598 FORWARD LENGTH=1107 | 201606;AT5G44240.1 | aminophospholipid ATPase 2 | Chr5:17817186-17823598 FORWARD LENGTH=1139 | 201606	X;Phospho (STY);X;X;X;X;X;X;X;X;X;X;X;X;X;Phospho (STY);X;X;X;X;X;X;X;X;X;X;X;X;X;X;X	XPPPPPPPPPPPPPPPPXXXXXXXXXXXXXX	S(1)FGPGTPFEFFQS(0.167)QS(0.833)R	15	6016	1092	10103	11149	S(39.07)FGPGT(-39.07)PFEFFQS(-6.99)QS(6.99)R	2	3364
AT5G44280.1	AT5G44280.1 | RING 1A | Chr5:17836115-17839114 REVERSE LENGTH=522 | 201606;AT5G44280.2 | RING 1A | Chr5:17836115-17839114 REVERSE LENGTH=525 | 201606	0.992146	20.1635	19.9458	20.2541	20.1258	20.2818	20.847	20.4225	21.4382	23.4221	23.6221	23.0444	S	2			+	Intensity No_Phos_Intensity Phos	1.92437e-09	125.52	92.114	71.685	0.0054267	96602000	7	0.00148939	AT5G44280.1;AT5G44280.2	7;7	AT5G44280.1	AT5G44280.1	_________MSVKNNSFSSAEIPDVADQPRD	AT5G44280.1 | RING 1A | Chr5:17836115-17839114 REVERSE LENGTH=522 | 201606;AT5G44280.2 | RING 1A | Chr5:17836115-17839114 REVERSE LENGTH=525 | 201606	X;X;X;X;X;X;X;X;X;X;X;X;X;X;X;Phospho (STY);X;Phospho (STY);Phospho (STY);X;X;X;X;X;X;X;X;X;X;X;X	XXXXXXXXXXXXXPPPPPPPPPPPPPPPPPX	NNS(0.992)FS(0.291)S(0.716)AEIPDVADQPR	3	6017	7	9037	9943	NNS(19.55)FS(-3.98)S(3.98)AEIPDVADQPR	2	3365
AT5G44280.1	AT5G44280.1 | RING 1A | Chr5:17836115-17839114 REVERSE LENGTH=522 | 201606;AT5G44280.2 | RING 1A | Chr5:17836115-17839114 REVERSE LENGTH=525 | 201606	0.705147	20.1635	19.9458	20.2541	20.1258	20.0989	20.0107	20.3566	21.179	23.4221	23.6221	23.0444	S	2			+	Intensity No_Phos_Intensity Phos	0.000498819	66.826	43.077	41.912	3.7617	49893000	9	0.00303526	AT5G44280.1;AT5G44280.2	9;9	AT5G44280.1	AT5G44280.1	_______MSVKNNSFSSAEIPDVADQPRDRF	AT5G44280.1 | RING 1A | Chr5:17836115-17839114 REVERSE LENGTH=522 | 201606;AT5G44280.2 | RING 1A | Chr5:17836115-17839114 REVERSE LENGTH=525 | 201606	X;X;X;X;X;X;X;X;X;X;X;X;X;Phospho (STY);X;Phospho (STY);Phospho (STY);X;X;X;X;X;X;X;X;X;X;X;X;X;X	XXXXXXXXXXXPPPPPPPPPPPPPPPPPXXX	NNS(0.526)FS(0.705)S(0.769)AEIPDVADQPR	5	6018	9	9037	9943	NNS(-2.06)FS(2.06)S(3.13)AEIPDVADQPR	2	3365
AT5G44280.1	AT5G44280.1 | RING 1A | Chr5:17836115-17839114 REVERSE LENGTH=522 | 201606;AT5G44280.2 | RING 1A | Chr5:17836115-17839114 REVERSE LENGTH=525 | 201606	0.837047	20.1635	19.9458	20.2541	20.1258	19.6634	20.3133	19.5187	21.5489	23.4221	23.6221	23.0444	S	2			+	Intensity No_Phos_Intensity Phos	1.92437e-09	125.52	92.114	125.52	-1.8056	96602000	10	0.00106594	AT5G44280.1;AT5G44280.2	10;10	AT5G44280.1	AT5G44280.1	______MSVKNNSFSSAEIPDVADQPRDRFN	AT5G44280.1 | RING 1A | Chr5:17836115-17839114 REVERSE LENGTH=522 | 201606;AT5G44280.2 | RING 1A | Chr5:17836115-17839114 REVERSE LENGTH=525 | 201606	X;X;X;X;X;X;X;X;X;X;X;X;Phospho (STY);X;Phospho (STY);Phospho (STY);X;X;X;X;X;X;X;X;X;X;X;X;X;X;X	XXXXXXXXXXPPPPPPPPPPPPPPPPPXXXX	NNS(0.99)FS(0.173)S(0.837)AEIPDVADQPR	6	6019	10	9037	9943	NNS(19.03)FS(-7.05)S(7.05)AEIPDVADQPR	2	3365
AT5G45190.3	AT5G45190.3 | Cyclin family protein | Chr5:18277808-18279638 REVERSE LENGTH=470 | 201606;AT5G45190.1 | Cyclin family protein | Chr5:18277808-18280733 REVERSE LENGTH=579 | 201606;AT5G45190.2 | Cyclin family protein | Chr5:18277808-18280733 REVERSE LENGTH=59	1	26.8525	26.6668	27.9199	27.5432	25.2803	24.8001	25.9558	28.2464	28.1666	28.8814	26.4835	S	2					0.00017287	84.58	53.352	45.257	-0.51924	2678800000	312	0.281407	AT5G45190.3;AT5G45190.1;AT5G45190.2	312;421;432	AT5G45190.3	AT5G45190.3	AVHKSRNVDVGDALISQSPKDLKLLRDKVKA	AT5G45190.3 | Cyclin family protein | Chr5:18277808-18279638 REVERSE LENGTH=470 | 201606;AT5G45190.1 | Cyclin family protein | Chr5:18277808-18280733 REVERSE LENGTH=579 | 201606;AT5G45190.2 | Cyclin family protein | Chr5:18277808-18280733 REVERSE LENGTH=59	X;X;X;X;X;X;X;X;X;X;X;X;X;X;X;Phospho (STY);X;Phospho (STY);X;X;X;X;X;X;X;X;X;X;X;X;X	XXXXXXPPPPPPPPPPPPPPPPPXXXXXXXX	NVDVGDALIS(1)QS(1)PKDLK	10	6020	312	9235;9236	10169;10170;10171	NVDVGDALIS(45.26)QS(45.26)PKDLK	2	3373
AT5G45190.3	AT5G45190.3 | Cyclin family protein | Chr5:18277808-18279638 REVERSE LENGTH=470 | 201606;AT5G45190.1 | Cyclin family protein | Chr5:18277808-18280733 REVERSE LENGTH=579 | 201606;AT5G45190.2 | Cyclin family protein | Chr5:18277808-18280733 REVERSE LENGTH=59	1	26.943	26.7832	28.0309	27.6285	25.6193	25.2052	26.2936	28.2464	28.2165	28.902	26.5802	S	2					2.8966e-18	157.35	126.12	45.257	-0.51924	2789500000	314	0.308193	AT5G45190.3;AT5G45190.1;AT5G45190.2	314;423;434	AT5G45190.3	AT5G45190.3	HKSRNVDVGDALISQSPKDLKLLRDKVKAKR	AT5G45190.3 | Cyclin family protein | Chr5:18277808-18279638 REVERSE LENGTH=470 | 201606;AT5G45190.1 | Cyclin family protein | Chr5:18277808-18280733 REVERSE LENGTH=579 | 201606;AT5G45190.2 | Cyclin family protein | Chr5:18277808-18280733 REVERSE LENGTH=59	X;X;X;X;X;X;X;X;X;X;X;X;X;Phospho (STY);X;Phospho (STY);X;X;X;X;X;X;X;X;X;X;X;X;X;X;X	XXXXPPPPPPPPPPPPPPPPPXXXXXXXXXX	NVDVGDALIS(1)QS(1)PKDLK	12	6021	314	9235;9236	10169;10170;10171	NVDVGDALIS(45.26)QS(45.26)PKDLK	1;2	3373
AT5G45300.2	AT5G45300.2 | beta-amylase 2 | Chr5:18353636-18356696 FORWARD LENGTH=687 | 201606;AT5G45300.1 | beta-amylase 2 | Chr5:18353636-18356696 FORWARD LENGTH=689 | 201606;AT5G45300.3 | beta-amylase 2 | Chr5:18353594-18356696 FORWARD LENGTH=703 | 201606	0.999999	23.2531	22.255	23.8313	21.6882	22.3733	23.0821	23.1928	23.5844	24.3913	24.2029	24.5061	S	3					3.53821e-06	80.238	67.007	80.238	-3.2223	134930000	200	0.0357329	AT5G45300.2;AT5G45300.1;AT5G45300.3	200;202;216	AT5G45300.2	AT5G45300.2	QQHSVLRNDEKLAPVSLDSIGIAESDHPGNG	AT5G45300.2 | beta-amylase 2 | Chr5:18353636-18356696 FORWARD LENGTH=687 | 201606;AT5G45300.1 | beta-amylase 2 | Chr5:18353636-18356696 FORWARD LENGTH=689 | 201606;AT5G45300.3 | beta-amylase 2 | Chr5:18353594-18356696 FORWARD LENGTH=703 | 201606	X;X;X;X;X;X;X;X;X;X;X;X;X;X;X;Phospho (STY);X;X;Phospho (STY);X;X;X;X;X;X;X;X;X;X;X;X	XXXXXXXXXXXPPPPPPPPPPPPPPPPPPPP	LAPVS(1)LDS(1)IGIAESDHPGNGR	5	6022	200	6906	7602	LAPVS(58.29)LDS(49.73)IGIAES(-49.73)DHPGNGR	2	3374
AT5G45300.2	AT5G45300.2 | beta-amylase 2 | Chr5:18353636-18356696 FORWARD LENGTH=687 | 201606;AT5G45300.1 | beta-amylase 2 | Chr5:18353636-18356696 FORWARD LENGTH=689 | 201606;AT5G45300.3 | beta-amylase 2 | Chr5:18353594-18356696 FORWARD LENGTH=703 | 201606	0.999989	23.2531	22.255	23.8313	21.6882	22.3733	23.0821	23.1928	23.5844	24.3913	24.2029	24.5061	S	3					3.53821e-06	80.238	67.007	80.238	-3.2223	134930000	203	0.0357329	AT5G45300.2;AT5G45300.1;AT5G45300.3	203;205;219	AT5G45300.2	AT5G45300.2	SVLRNDEKLAPVSLDSIGIAESDHPGNGRYT	AT5G45300.2 | beta-amylase 2 | Chr5:18353636-18356696 FORWARD LENGTH=687 | 201606;AT5G45300.1 | beta-amylase 2 | Chr5:18353636-18356696 FORWARD LENGTH=689 | 201606;AT5G45300.3 | beta-amylase 2 | Chr5:18353594-18356696 FORWARD LENGTH=703 | 201606	X;X;X;X;X;X;X;X;X;X;X;X;Phospho (STY);X;X;Phospho (STY);X;X;X;X;X;X;X;X;X;X;X;X;X;X;X	XXXXXXXXPPPPPPPPPPPPPPPPPPPPPXX	LAPVS(1)LDS(1)IGIAESDHPGNGR	8	6023	203	6906	7602	LAPVS(58.29)LDS(49.73)IGIAES(-49.73)DHPGNGR	2	3374
AT5G45300.2	AT5G45300.2 | beta-amylase 2 | Chr5:18353636-18356696 FORWARD LENGTH=687 | 201606;AT5G45300.1 | beta-amylase 2 | Chr5:18353636-18356696 FORWARD LENGTH=689 | 201606;AT5G45300.3 | beta-amylase 2 | Chr5:18353594-18356696 FORWARD LENGTH=703 | 201606	0.999932	19.8052	20.9678	21.9253	21.9981	19.3409	21.1493	21.318	22.904	21.8483	22.4164	22.9165	S	2					0.000271163	87.863	65.285	85.42	1.779	34276000	164	0.0566513	AT5G45300.2;AT5G45300.1;AT5G45300.3	164;166;180	AT5G45300.2	AT5G45300.2	TYRQSQQPNHVFPTRSIESPLSSSTLKNCAK	AT5G45300.2 | beta-amylase 2 | Chr5:18353636-18356696 FORWARD LENGTH=687 | 201606;AT5G45300.1 | beta-amylase 2 | Chr5:18353636-18356696 FORWARD LENGTH=689 | 201606;AT5G45300.3 | beta-amylase 2 | Chr5:18353594-18356696 FORWARD LENGTH=703 | 201606	X;X;X;X;X;X;X;X;X;X;X;X;X;X;X;Phospho (STY);X;X;Phospho (STY);X;X;Phospho (STY);Phospho (STY);X;X;X;X;X;X;X;X	XXXXXXXXXXXXXXXPPPPPPPPPPPPXXXX	S(1)IES(0.001)PLS(0.401)S(0.489)S(0.049)T(0.059)LK	1	6024	164	10335	11427;11428	S(40.24)IES(-26.24)PLS(-0.85)S(0.85)S(-9.96)T(-9.16)LK	2;3	3374
AT5G45300.2	AT5G45300.2 | beta-amylase 2 | Chr5:18353636-18356696 FORWARD LENGTH=687 | 201606;AT5G45300.1 | beta-amylase 2 | Chr5:18353636-18356696 FORWARD LENGTH=689 | 201606;AT5G45300.3 | beta-amylase 2 | Chr5:18353594-18356696 FORWARD LENGTH=703 | 201606	0.99484	22.9217	22.5919	24.1664	21.1746	22.6712	23.2321	23.375	22.2133	23.3911	24.1298	23.8241	S	2					0.0027582	60.628	42.317	48.704	-0.38513	111950000	167	0.399136	AT5G45300.2;AT5G45300.1;AT5G45300.3	167;169;183	AT5G45300.2	AT5G45300.2	QSQQPNHVFPTRSIESPLSSSTLKNCAKAAI	AT5G45300.2 | beta-amylase 2 | Chr5:18353636-18356696 FORWARD LENGTH=687 | 201606;AT5G45300.1 | beta-amylase 2 | Chr5:18353636-18356696 FORWARD LENGTH=689 | 201606;AT5G45300.3 | beta-amylase 2 | Chr5:18353594-18356696 FORWARD LENGTH=703 | 201606	X;X;X;X;X;X;X;X;X;X;X;X;Phospho (STY);X;X;Phospho (STY);X;X;Phospho (STY);Phospho (STY);X;X;X;X;X;X;X;X;X;X;X	XXXXXXXXXXXXPPPPPPPPPPPPXXXXXXX	S(0.997)IES(0.995)PLS(0.853)S(0.12)S(0.017)T(0.018)LK	4	6025	167	10335	11427;11428	S(29.73)IES(26.17)PLS(8.68)S(-8.68)S(-17.74)T(-17.31)LK	2;3	3374
AT5G45300.2	AT5G45300.2 | beta-amylase 2 | Chr5:18353636-18356696 FORWARD LENGTH=687 | 201606;AT5G45300.1 | beta-amylase 2 | Chr5:18353636-18356696 FORWARD LENGTH=689 | 201606;AT5G45300.3 | beta-amylase 2 | Chr5:18353594-18356696 FORWARD LENGTH=703 | 201606	0.856066	22.9217	21.3711	24.1664	22.6443	21.4458	21.0581	22.2658	21.8265	21.8483	23.6619	23.8241	S	2					0.000271163	87.863	65.285	87.863	1.0867	88413000	170	0.986241	AT5G45300.2;AT5G45300.1;AT5G45300.3	170;172;186	AT5G45300.2	AT5G45300.2	QPNHVFPTRSIESPLSSSTLKNCAKAAIESQ	AT5G45300.2 | beta-amylase 2 | Chr5:18353636-18356696 FORWARD LENGTH=687 | 201606;AT5G45300.1 | beta-amylase 2 | Chr5:18353636-18356696 FORWARD LENGTH=689 | 201606;AT5G45300.3 | beta-amylase 2 | Chr5:18353594-18356696 FORWARD LENGTH=703 | 201606	X;X;X;X;X;X;X;X;X;Phospho (STY);X;X;Phospho (STY);X;X;Phospho (STY);X;X;X;X;X;X;X;X;X;X;X;X;X;X;X	XXXXXXXXXPPPPPPPPPPPPXXXXXXXXXX	S(1)IESPLS(0.856)S(0.102)S(0.023)T(0.019)LK	7	6026	170	10335	11427;11428	S(34.73)IES(-34.73)PLS(9.25)S(-9.25)S(-15.65)T(-16.58)LK	2;3	3374
AT5G45300.2	AT5G45300.2 | beta-amylase 2 | Chr5:18353636-18356696 FORWARD LENGTH=687 | 201606;AT5G45300.1 | beta-amylase 2 | Chr5:18353636-18356696 FORWARD LENGTH=689 | 201606;AT5G45300.3 | beta-amylase 2 | Chr5:18353594-18356696 FORWARD LENGTH=703 | 201606	0.50588	19.7209	21.7834	21.6689	19.8963	20.607	23.2321	20.0111	22.2133	23.3911	22.2779	20.7865	S	2					0.000311945	85.42	49.136	60.628	0.63298	34412000	171	0.119017	AT5G45300.2;AT5G45300.1;AT5G45300.3	171;173;187	AT5G45300.2	AT5G45300.2	PNHVFPTRSIESPLSSSTLKNCAKAAIESQQ	AT5G45300.2 | beta-amylase 2 | Chr5:18353636-18356696 FORWARD LENGTH=687 | 201606;AT5G45300.1 | beta-amylase 2 | Chr5:18353636-18356696 FORWARD LENGTH=689 | 201606;AT5G45300.3 | beta-amylase 2 | Chr5:18353594-18356696 FORWARD LENGTH=703 | 201606	X;X;X;X;X;X;X;X;Phospho (STY);X;X;Phospho (STY);X;X;X;Phospho (STY);X;X;X;X;X;X;X;X;X;X;X;X;X;X;X	XXXXXXXXPPPPPPPPPPPPXXXXXXXXXXX	S(0.043)IES(0.957)PLS(0.428)S(0.506)S(0.059)T(0.007)LK	8	6027	171	10335	11427;11428	S(-13.66)IES(13.66)PLS(-0.73)S(0.73)S(-9.42)T(-18.42)LK	2	3374
AT5G46070.1	AT5G46070.1 | Guanylate-binding family protein | Chr5:18683468-18688397 FORWARD LENGTH=1082 | 201606	0.999994	21.2119	21.3374	20.9648	21.0489	19.0086	21.7688	20.6003	20.8876	21.2726	21.0902	21.3799	S	2					2.34695e-05	101.39	82.115	101.39	-0.65827	15205000	12	0.905856	AT5G46070.1	12	AT5G46070.1	AT5G46070.1	____MRSFFGRGGKDSPADSASPSPRSYPST	AT5G46070.1 | Guanylate-binding family protein | Chr5:18683468-18688397 FORWARD LENGTH=1082 | 201606	X;X;X;X;X;X;X;X;X;X;X;X;X;X;X;Phospho (STY);X;X;X;X;X;X;X;Phospho (STY);X;X;X;X;X;X;X	XXXXXXXXXXXPPPPPPPPPPPPPPPXXXXX	GGKDS(1)PADS(0.008)AS(0.347)PS(0.645)PR	5	6032	12	4407	4828	GGKDS(52.68)PADS(-19.28)AS(-2.69)PS(2.69)PR	2	3382
AT5G46070.1	AT5G46070.1 | Guanylate-binding family protein | Chr5:18683468-18688397 FORWARD LENGTH=1082 | 201606	0.994938	18.9841	21.3374	20.9648	21.0489	19.2899	21.7688	20.4675	21.8947	21.2726	21.0902	20.9755	S	2					2.34695e-05	101.39	82.115	93.51	0.21365	15205000	20	0.255789	AT5G46070.1	20	AT5G46070.1	AT5G46070.1	FGRGGKDSPADSASPSPRSYPSTSPASSSAV	AT5G46070.1 | Guanylate-binding family protein | Chr5:18683468-18688397 FORWARD LENGTH=1082 | 201606	X;X;X;X;X;X;X;Phospho (STY);X;X;X;X;X;X;X;Phospho (STY);X;X;X;X;X;X;X;X;X;X;X;X;X;X;X	XXXPPPPPPPPPPPPPPPXXXXXXXXXXXXX	GGKDS(1)PADSAS(0.005)PS(0.995)PR	13	6033	20	4407	4828	GGKDS(43.35)PADS(-42.7)AS(-22.98)PS(22.98)PR	2	3382
AT5G46330.2	AT5G46330.2 | Leucine-rich receptor-like protein kinase family protein | Chr5:18791802-18795407 FORWARD LENGTH=1173 | 201606;AT5G46330.1 | Leucine-rich receptor-like protein kinase family protein | Chr5:18791802-18795407 FORWARD LENGTH=1173 | 201606	0.988703	25.7689	26.1026	26.889	24.8327	27.4643	26.0668	26.2528	27.7572	27.7396	27.5512	27.4094	S	2			+	Intensity No_Phos_Intensity Phos	2.01862e-06	106.49	87.682	106.49	0.56313	2947700000	841	0.00748262	AT5G46330.2;AT5G46330.1	841;841	AT5G46330.2	AT5G46330.2	LILTCCKKKEKKIENSSESSLPDLDSALKLK	AT5G46330.2 | Leucine-rich receptor-like protein kinase family protein | Chr5:18791802-18795407 FORWARD LENGTH=1173 | 201606;AT5G46330.1 | Leucine-rich receptor-like protein kinase family protein | Chr5:18791802-18795407 FORWARD LENGTH=1173 | 201606	X;X;X;X;X;X;X;X;X;X;X;X;X;X;X;Phospho (STY);Phospho (STY);X;Phospho (STY);Phospho (STY);X;X;X;X;X;Phospho (STY);X;X;X;X;X	XXXXXXXXXXXPPPPPPPPPPPPPPPPPPXX	IENS(0.989)S(0.989)ES(0.022)SLPDLDSALK	4	6034	841	5591;6582	6132;6133;7229;7230	IENS(19.49)S(19.49)ES(-19.49)S(-38.05)LPDLDS(-83.85)ALK	2;3	3386
AT5G46330.2	AT5G46330.2 | Leucine-rich receptor-like protein kinase family protein | Chr5:18791802-18795407 FORWARD LENGTH=1173 | 201606;AT5G46330.1 | Leucine-rich receptor-like protein kinase family protein | Chr5:18791802-18795407 FORWARD LENGTH=1173 | 201606	0.988703	27.6185	27.4891	26.889	27.8203	27.4643	27.7358	27.1981	27.7572	28.0228	27.7816	24.6051	S	2					2.01862e-06	106.49	87.682	106.49	0.56313	4707800000	842	0.640266	AT5G46330.2;AT5G46330.1	842;842	AT5G46330.2	AT5G46330.2	ILTCCKKKEKKIENSSESSLPDLDSALKLKR	AT5G46330.2 | Leucine-rich receptor-like protein kinase family protein | Chr5:18791802-18795407 FORWARD LENGTH=1173 | 201606;AT5G46330.1 | Leucine-rich receptor-like protein kinase family protein | Chr5:18791802-18795407 FORWARD LENGTH=1173 | 201606	X;X;X;X;X;X;X;X;X;X;X;X;X;X;Phospho (STY);Phospho (STY);X;Phospho (STY);Phospho (STY);X;X;X;X;X;Phospho (STY);X;X;X;X;X;X	XXXXXXXXXXPPPPPPPPPPPPPPPPPPXXX	IENS(0.989)S(0.989)ES(0.022)SLPDLDSALK	5	6035	842	5591;6582	6132;6133;7229;7230	IENS(19.49)S(19.49)ES(-19.49)S(-38.05)LPDLDS(-83.85)ALK	2;3	3386
AT5G46330.2	AT5G46330.2 | Leucine-rich receptor-like protein kinase family protein | Chr5:18791802-18795407 FORWARD LENGTH=1173 | 201606;AT5G46330.1 | Leucine-rich receptor-like protein kinase family protein | Chr5:18791802-18795407 FORWARD LENGTH=1173 | 201606	0.932666	26.3138	26.6295	28.5538	26.8187	26.2814	27.7936	27.7242	27.928	23.0546	27.9917	24.6051	S	2					3.40319e-06	99.11	74.042	84.859	2.2137	2985200000	844	0.408238	AT5G46330.2;AT5G46330.1	844;844	AT5G46330.2	AT5G46330.2	TCCKKKEKKIENSSESSLPDLDSALKLKRFE	AT5G46330.2 | Leucine-rich receptor-like protein kinase family protein | Chr5:18791802-18795407 FORWARD LENGTH=1173 | 201606;AT5G46330.1 | Leucine-rich receptor-like protein kinase family protein | Chr5:18791802-18795407 FORWARD LENGTH=1173 | 201606	X;X;X;X;X;X;X;X;X;X;X;X;Phospho (STY);Phospho (STY);X;Phospho (STY);Phospho (STY);X;X;X;X;X;Phospho (STY);X;X;X;X;X;X;X;X	XXXXXXXXPPPPPPPPPPPPPPPPPPXXXXX	KIENS(0.503)S(0.576)ES(0.933)S(0.984)LPDLDS(0.004)ALK	8	6036	844	5591;6582	6132;6133;7229;7230	KIENS(-0.69)S(0.69)ES(8.7)S(16.18)LPDLDS(-23.92)ALK	2;3	3386
AT5G46330.2	AT5G46330.2 | Leucine-rich receptor-like protein kinase family protein | Chr5:18791802-18795407 FORWARD LENGTH=1173 | 201606;AT5G46330.1 | Leucine-rich receptor-like protein kinase family protein | Chr5:18791802-18795407 FORWARD LENGTH=1173 | 201606	0.984024	27.6185	27.4891	19.3313	27.8203	24.0091	27.2618	27.587	26.3846	27.3707	27.4887	26.0934	S	2					2.01862e-06	106.36	90.721	84.859	2.2137	3550200000	845	0.569079	AT5G46330.2;AT5G46330.1	845;845	AT5G46330.2	AT5G46330.2	CCKKKEKKIENSSESSLPDLDSALKLKRFEP	AT5G46330.2 | Leucine-rich receptor-like protein kinase family protein | Chr5:18791802-18795407 FORWARD LENGTH=1173 | 201606;AT5G46330.1 | Leucine-rich receptor-like protein kinase family protein | Chr5:18791802-18795407 FORWARD LENGTH=1173 | 201606	X;X;X;X;X;X;X;X;X;X;X;Phospho (STY);Phospho (STY);X;Phospho (STY);Phospho (STY);X;X;X;X;X;Phospho (STY);X;X;X;X;X;X;X;X;X	XXXXXXXPPPPPPPPPPPPPPPPPPXXXXXX	KIENS(0.503)S(0.576)ES(0.933)S(0.984)LPDLDS(0.004)ALK	9	6037	845	5591;6582	6132;6133;7229;7230	KIENS(-0.69)S(0.69)ES(8.7)S(16.18)LPDLDS(-23.92)ALK	2;3	3386
AT5G46640.1	AT5G46640.1 | AT hook motif DNA-binding family protein | Chr5:18924670-18926292 FORWARD LENGTH=386 | 201606	0.998601	20.3746	20.2535	19.7865	19.3316	20.6538	20.0281	20.0285	21.7011	22.6039	23.0793	22.1401	S	2			+	Intensity No_Phos_Intensity Phos	2.55158e-09	118.31	96.549	118.31	0.77487	19859000	75	0.000672737	AT5G46640.1	75	AT5G46640.1	AT5G46640.1	FHQQQQQQMDQKTLESLGFGDGSPSSQPMRF	AT5G46640.1 | AT hook motif DNA-binding family protein | Chr5:18924670-18926292 FORWARD LENGTH=386 | 201606	X;X;X;X;X;X;X;X;X;X;X;X;X;X;X;Phospho (STY);X;X;X;X;X;X;X;X;X;Phospho (STY);X;X;X;X;X	XXXXXXXXXXXXPPPPPPPPPPPPPPPPPPX	T(0.001)LES(0.999)LGFGDGS(0.01)PS(0.029)S(0.961)QPMR	4	6040	75	11895	13245	T(-28.84)LES(28.84)LGFGDGS(-20.03)PS(-15.18)S(15.18)QPMR	2	3390
AT5G46640.1	AT5G46640.1 | AT hook motif DNA-binding family protein | Chr5:18924670-18926292 FORWARD LENGTH=386 | 201606	0.974276	19.9915	19.3687	20.9719	19.0477	19.0802	21.6677	19.5132	20.8255	22.6039	23.0793	22.1401	S	2					2.55158e-09	118.31	96.549	115.31	3.4718	19859000	85	0.0113929	AT5G46640.1	85	AT5G46640.1	AT5G46640.1	QKTLESLGFGDGSPSSQPMRFGIDDQNQQLQ	AT5G46640.1 | AT hook motif DNA-binding family protein | Chr5:18924670-18926292 FORWARD LENGTH=386 | 201606	X;X;X;X;X;Phospho (STY);X;X;X;X;X;X;X;X;X;Phospho (STY);X;X;X;X;X;X;X;X;X;X;X;X;X;X;X	XXPPPPPPPPPPPPPPPPPPXXXXXXXXXXX	T(0.034)LES(0.966)LGFGDGS(0.006)PS(0.02)S(0.974)QPMR	14	6041	85	11895	13245	T(-14.54)LES(14.54)LGFGDGS(-22.74)PS(-16.8)S(16.8)QPMR	2	3390
AT5G46750.1	AT5G46750.1 | ARF-GAP domain 9 | Chr5:18969950-18971817 REVERSE LENGTH=402 | 201606	0.999555	20.2378	19.8628	19.95	19.8831	20.7887	20.1883	21.7673	20.9773	23.6832	24.3694	21.2857	S	2					9.58263e-08	134.49	88.427	134.49	-1.4293	43080000	307	0.0228364	AT5G46750.1	307	AT5G46750.1	AT5G46750.1	VEETDEARKKFSNAKSISSAQFFGNQNRDAD	AT5G46750.1 | ARF-GAP domain 9 | Chr5:18969950-18971817 REVERSE LENGTH=402 | 201606	X;X;X;X;X;X;X;X;X;X;X;X;X;X;X;Phospho (STY);X;Phospho (STY);X;X;X;X;X;X;X;X;X;X;X;X;X	XXXXXXXXXXXXXXXPPPPPPPPPPPPPXXX	S(1)IS(0.998)S(0.003)AQFFGNQNR	1	6042	307	10407	11506;11507	S(33.51)IS(26.52)S(-26.52)AQFFGNQNR	1;2	3391
AT5G46750.1	AT5G46750.1 | ARF-GAP domain 9 | Chr5:18969950-18971817 REVERSE LENGTH=402 | 201606	0.997779	20.2101	20.0547	20.0554	20.0854	21.2505	20.0474	22.4657	21.2575	23.6832	24.3694	23.6513	S	2			+	Intensity No_Phos_Intensity Phos	9.58263e-08	134.49	88.427	134.49	-1.4293	56605000	309	0.00369218	AT5G46750.1	309	AT5G46750.1	AT5G46750.1	ETDEARKKFSNAKSISSAQFFGNQNRDADLD	AT5G46750.1 | ARF-GAP domain 9 | Chr5:18969950-18971817 REVERSE LENGTH=402 | 201606	X;X;X;X;X;X;X;X;X;X;X;X;X;Phospho (STY);X;Phospho (STY);Phospho (STY);X;X;X;X;X;X;X;X;X;X;X;X;X;X	XXXXXXXXXXXXXPPPPPPPPPPPPPXXXXX	S(1)IS(0.998)S(0.003)AQFFGNQNR	3	6043	309	10407	11506;11507	S(33.51)IS(26.52)S(-26.52)AQFFGNQNR	2	3391
AT5G46760.1	AT5G46760.1 | Basic helix-loop-helix (bHLH) DNA-binding family protein | Chr5:18974231-18976009 FORWARD LENGTH=592 | 201606	0.999249	26.6465	25.3984	27.5335	27.0009	23.7416	25.2345	24.9888	26.0576	26.1144	26.9213	26.1086	S	2					6.76312e-06	102.5	77.451	91.475	-0.49338	2080000000	376	0.515842	AT5G46760.1	376	AT5G46760.1	AT5G46760.1	GMLSFSTVVRSAANDSDHSDLEASVVKEAIV	AT5G46760.1 | Basic helix-loop-helix (bHLH) DNA-binding family protein | Chr5:18974231-18976009 FORWARD LENGTH=592 | 201606	X;X;X;X;X;X;X;X;X;X;Phospho (STY);X;X;X;X;Phospho (STY);X;X;Phospho (STY);X;X;X;X;X;X;X;X;X;X;X;X	XXXXXXXXXXPPPPPPPPPPPPPPPPPXXXX	S(0.001)AANDS(0.999)DHS(0.996)DLEAS(0.004)VVK	6	6046	376	9788	10791;10792	S(-31.96)AANDS(31.96)DHS(23.83)DLEAS(-23.83)VVK	2;3	3392
AT5G46760.1	AT5G46760.1 | Basic helix-loop-helix (bHLH) DNA-binding family protein | Chr5:18974231-18976009 FORWARD LENGTH=592 | 201606	0.998005	27.7542	26.5447	27.0055	26.6134	24.9888	26.2732	26.0841	26.8061	26.8034	27.7233	26.8281	S	3					6.76312e-06	102.5	77.451	61.703	-0.719	2182700000	379	0.871119	AT5G46760.1	379	AT5G46760.1	AT5G46760.1	SFSTVVRSAANDSDHSDLEASVVKEAIVVEP	AT5G46760.1 | Basic helix-loop-helix (bHLH) DNA-binding family protein | Chr5:18974231-18976009 FORWARD LENGTH=592 | 201606	X;X;X;X;X;X;X;Phospho (STY);X;X;X;X;Phospho (STY);X;X;Phospho (STY);X;X;X;X;X;X;X;X;X;X;X;X;X;X;X	XXXXXXXPPPPPPPPPPPPPPPPPXXXXXXX	S(0.01)AANDS(0.992)DHS(0.998)DLEASVVK	9	6047	379	9788	10791;10792	S(-21.03)AANDS(21.03)DHS(27.55)DLEAS(-36.03)VVK	2;3	3392
AT5G46780.2	AT5G46780.2 | VQ motif-containing protein | Chr5:18979236-18979949 FORWARD LENGTH=237 | 201606;AT5G46780.1 | VQ motif-containing protein | Chr5:18979236-18979949 FORWARD LENGTH=237 | 201606	0.999986	20.3201	19.798	19.9651	20.7527	22.0305	21.935	22.3062	20.8247	19.7235	20.7402	19.8277	S	2					7.07875e-05	93.754	58.845	93.754	-0.85882	17133000	195	0.852312	AT5G46780.2;AT5G46780.1	195;195	AT5G46780.2	AT5G46780.2	FQSPASQFALSPQPRSPFPLFSPNFAFSPRF	AT5G46780.2 | VQ motif-containing protein | Chr5:18979236-18979949 FORWARD LENGTH=237 | 201606;AT5G46780.1 | VQ motif-containing protein | Chr5:18979236-18979949 FORWARD LENGTH=237 | 201606	X;X;X;X;X;X;X;X;X;X;X;X;X;X;X;Phospho (STY);X;X;X;X;X;X;X;X;X;X;X;Phospho (STY);X;X;X	XXXXXXXXXXXXXXXPPPPPPPPPPPPPPPX	S(1)PFPLFSPNFAFS(1)PR	1	6048	195	10768	11944	S(48.42)PFPLFS(-48.42)PNFAFS(48.42)PR	2	3393
AT5G46780.2	AT5G46780.2 | VQ motif-containing protein | Chr5:18979236-18979949 FORWARD LENGTH=237 | 201606;AT5G46780.1 | VQ motif-containing protein | Chr5:18979236-18979949 FORWARD LENGTH=237 | 201606	0.999986	19.0521	20.8028	21.3808	20.6238	22.0305	21.935	22.3062	20.8247	19.7235	21.3227	19.8277	S	2					7.07875e-05	93.754	58.845	93.754	-0.85882	17133000	207	0.951282	AT5G46780.2;AT5G46780.1	207;207	AT5G46780.2	AT5G46780.2	QPRSPFPLFSPNFAFSPRFLGGSNESLPPPS	AT5G46780.2 | VQ motif-containing protein | Chr5:18979236-18979949 FORWARD LENGTH=237 | 201606;AT5G46780.1 | VQ motif-containing protein | Chr5:18979236-18979949 FORWARD LENGTH=237 | 201606	X;X;X;Phospho (STY);X;X;X;X;X;X;X;X;X;X;X;Phospho (STY);X;X;X;X;X;X;X;X;X;X;X;X;X;X;X	XXXPPPPPPPPPPPPPPPXXXXXXXXXXXXX	S(1)PFPLFSPNFAFS(1)PR	13	6049	207	10768	11944	S(48.42)PFPLFS(-48.42)PNFAFS(48.42)PR	2	3393
AT5G47010.1	AT5G47010.1 | RNA helicase | Chr5:19072009-19078856 FORWARD LENGTH=1254 | 201606	0.989382	27.6456	27.2288	27.2399	27.2202	27.2339	25.5517	26.6133	24.6178	26.5063	27.3667	26.8733	S	3					1.80266e-09	77.733	71.01	60.459	-0.85302	1827600000	72	0.154697	AT5G47010.1	72	AT5G47010.1	AT5G47010.1	DVADRGEGGAAADHHSEASSPSSLSAGAGNG	AT5G47010.1 | RNA helicase | Chr5:19072009-19078856 FORWARD LENGTH=1254 | 201606	X;X;X;X;X;X;X;X;X;X;X;X;X;X;X;Phospho (STY);X;X;Phospho (STY);Phospho (STY);X;X;Phospho (STY);X;X;X;X;X;X;X;X	XXXXXPPPPPPPPPPPPPPPPPPPPPPPPPP	GEGGAAADHHS(0.989)EAS(0.683)S(0.683)PS(0.585)S(0.057)LS(0.003)AGAGNGAK	11	6050	72	4282	4690;4691;4692	GEGGAAADHHS(17.39)EAS(1.11)S(1.11)PS(-1.11)S(-12.07)LS(-27.35)AGAGNGAK	2;3;4	3395
AT5G47010.1	AT5G47010.1 | RNA helicase | Chr5:19072009-19078856 FORWARD LENGTH=1254 | 201606	0.983076	27.7264	27.4882	27.9197	27.2868	27.404	26.3188	26.9088	24.6178	26.5574	27.3489	26.4655	S	3					1.80266e-09	77.733	71.01	56.483	0.87926	2061100000	75	0.0624557	AT5G47010.1	75	AT5G47010.1	AT5G47010.1	DRGEGGAAADHHSEASSPSSLSAGAGNGAKV	AT5G47010.1 | RNA helicase | Chr5:19072009-19078856 FORWARD LENGTH=1254 | 201606	X;X;X;X;X;X;X;X;X;X;X;X;Phospho (STY);X;X;Phospho (STY);Phospho (STY);X;Phospho (STY);Phospho (STY);X;X;X;X;X;X;X;X;X;X;X	XXPPPPPPPPPPPPPPPPPPPPPPPPPPPPX	GEGGAAADHHS(0.989)EAS(0.983)S(0.969)PS(0.168)S(0.711)LS(0.18)AGAGNGAK	14	6051	75	4282	4690;4691;4692	GEGGAAADHHS(18.66)EAS(17.61)S(14.46)PS(-7.69)S(6.01)LS(-6.01)AGAGNGAK	2;3;4	3395
AT5G47010.1	AT5G47010.1 | RNA helicase | Chr5:19072009-19078856 FORWARD LENGTH=1254 | 201606	0.968711	27.8202	27.5385	27.9619	27.0751	27.4775	26.3188	26.9088	24.6178	26.6312	27.4073	26.9535	S	3					1.80266e-09	77.733	71.01	56.483	0.87926	2106700000	76	0.113504	AT5G47010.1	76	AT5G47010.1	AT5G47010.1	RGEGGAAADHHSEASSPSSLSAGAGNGAKVG	AT5G47010.1 | RNA helicase | Chr5:19072009-19078856 FORWARD LENGTH=1254 | 201606	X;X;X;X;X;X;X;X;X;X;X;Phospho (STY);X;X;Phospho (STY);Phospho (STY);X;Phospho (STY);Phospho (STY);X;X;X;X;X;X;X;X;X;X;X;X	XPPPPPPPPPPPPPPPPPPPPPPPPPPPPXX	GEGGAAADHHS(0.989)EAS(0.983)S(0.969)PS(0.168)S(0.711)LS(0.18)AGAGNGAK	15	6052	76	4282	4690;4691;4692	GEGGAAADHHS(18.66)EAS(17.61)S(14.46)PS(-7.69)S(6.01)LS(-6.01)AGAGNGAK	2;3;4	3395
AT5G47010.1	AT5G47010.1 | RNA helicase | Chr5:19072009-19078856 FORWARD LENGTH=1254 | 201606	0.801351	25.3077	22.6716	25.7993	25.2531	25.1401	24.4702	24.2402	21.2465	25.0711	25.2965	25.654	S	3					3.96966e-09	72.687	65.327	67.732	-0.94865	774600000	79	0.736197	AT5G47010.1	79	AT5G47010.1	AT5G47010.1	GGAAADHHSEASSPSSLSAGAGNGAKVGRGG	AT5G47010.1 | RNA helicase | Chr5:19072009-19078856 FORWARD LENGTH=1254 | 201606	X;X;X;X;X;X;X;X;Phospho (STY);X;X;Phospho (STY);Phospho (STY);X;X;Phospho (STY);X;X;X;X;X;X;X;X;X;X;X;X;X;X;X	PPPPPPPPPPPPPPPPPPPPPPPPPPXXXXX	GEGGAAADHHS(0.967)EAS(0.275)S(0.724)PS(0.182)S(0.801)LS(0.049)AGAGNGAK	18	6054	79	4282	4690;4691;4692	GEGGAAADHHS(16.31)EAS(-4.78)S(4.78)PS(-7.41)S(7.41)LS(-13.89)AGAGNGAK	2;3;4	3395
AT5G47020.1	AT5G47020.1 | MraZ | Chr5:19082005-19089800 FORWARD LENGTH=1421 | 201606	0.963471	24.4266	23.0192	25.4223	24.4629	24.009	22.2811	22.2151	22.3473	24.9372	23.4331	25.8963	S	3					7.94473e-05	61.488	46.36	61.488	-0.22008	231890000	1192	0.853474	AT5G47020.1	1192	AT5G47020.1	AT5G47020.1	NTVNRSLSFSRSDDESPGNNSACPSKSLIEL	AT5G47020.1 | MraZ | Chr5:19082005-19089800 FORWARD LENGTH=1421 | 201606	X;X;X;X;X;X;X;Phospho (STY);X;Phospho (STY);X;X;X;X;X;Phospho (STY);X;X;X;X;X;X;X;X;X;X;X;X;X;X;X	XXXXXPPPPPPPPPPPPPPPPPPPPPXXXXX	S(0.094)LS(0.492)FS(0.179)RS(0.271)DDES(0.963)PGNNSACPSK	11	6057	1192	10605	11744	S(-7.32)LS(2.68)FS(-4.8)RS(-2.68)DDES(15.55)PGNNS(-40.73)ACPS(-56.4)K	2	3396
AT5G47210.1	AT5G47210.1 | Hyaluronan / mRNA binding family | Chr5:19169222-19171012 REVERSE LENGTH=357 | 201606	0.98271	22.0955	21.9032	23.2666	21.95	23.9355	25.3842	23.9067	24.7154	24.1799	24.1871	24.9725	S	2			+	Intensity No_Phos_Intensity Phos	0.00734284	57.203	45.941	57.203	0.045806	196680000	355	0.00112267	AT5G47210.1	355	AT5G47210.1	AT5G47210.1	KEAAAPAIGDTAQFPSLG_____________	AT5G47210.1 | Hyaluronan / mRNA binding family | Chr5:19169222-19171012 REVERSE LENGTH=357 | 201606	X;X;X;X;X;X;X;X;X;X;X;X;X;X;X;Phospho (STY);X;X;X;X;X;X;X;X;X;X;X;X;X;X;X	XPPPPPPPPPPPPPPPPPXXXXXXXXXXXXX	EAAAPAIGDT(0.017)AQFPS(0.983)LG	15	6061	355	2345	2576	EAAAPAIGDT(-17.55)AQFPS(17.55)LG	1	3400
AT5G47430.2	AT5G47430.2 | DWNN domain%2C a CCHC-type zinc finger | Chr5:19235819-19240147 REVERSE LENGTH=831 | 201606;AT5G47430.3 | DWNN domain%2C a CCHC-type zinc finger | Chr5:19235819-19240596 REVERSE LENGTH=889 | 201606;AT5G47430.1 | DWNN domain%2C a CCHC-type zin	0.999874	26.5384	26.4213	27.4191	27.1049	26.0739	26.021	26.2119	26.6984	27.5593	28.3575	28.4388	S	2					1.81885e-07	114.64	78.931	109.07	1.2614	2779700000	327	0.106408	AT5G47430.2;AT5G47430.3;AT5G47430.1;AT5G47430.6;AT5G47430.4;AT5G47430.5	327;385;388;401;388;401	AT5G47430.2	AT5G47430.2	IPDLESARCPPPKALSPTTSVASKGEKKPVL	AT5G47430.2 | DWNN domain%2C a CCHC-type zinc finger | Chr5:19235819-19240147 REVERSE LENGTH=831 | 201606;AT5G47430.3 | DWNN domain%2C a CCHC-type zinc finger | Chr5:19235819-19240596 REVERSE LENGTH=889 | 201606;AT5G47430.1 | DWNN domain%2C a CCHC-type zin	X;X;X;X;X;X;X;X;X;X;X;X;X;X;X;Phospho (STY);X;Phospho (STY);X;Phospho (STY);X;X;Phospho (STY);X;X;X;X;X;X;X;X	XXXXXXXXXXXXXPPPPPPPPPPPPPPXXXX	ALS(1)PTTSVAS(1)KGEK	3	6064	327	785;786	850;851;852	ALS(39.15)PT(-39.15)T(-53.35)S(-41.84)VAS(41.84)KGEK	2;3	3402
AT5G47430.2	AT5G47430.2 | DWNN domain%2C a CCHC-type zinc finger | Chr5:19235819-19240147 REVERSE LENGTH=831 | 201606;AT5G47430.3 | DWNN domain%2C a CCHC-type zinc finger | Chr5:19235819-19240596 REVERSE LENGTH=889 | 201606;AT5G47430.1 | DWNN domain%2C a CCHC-type zin	0.99993	26.5384	26.4213	27.4191	27.1049	26.0739	26.021	26.2119	26.6984	27.5593	28.3575	28.3342	S	2					1.81885e-07	114.64	78.931	109.07	1.2614	2729200000	334	0.107533	AT5G47430.2;AT5G47430.3;AT5G47430.1;AT5G47430.6;AT5G47430.4;AT5G47430.5	334;392;395;408;395;408	AT5G47430.2	AT5G47430.2	RCPPPKALSPTTSVASKGEKKPVLSNNNDAS	AT5G47430.2 | DWNN domain%2C a CCHC-type zinc finger | Chr5:19235819-19240147 REVERSE LENGTH=831 | 201606;AT5G47430.3 | DWNN domain%2C a CCHC-type zinc finger | Chr5:19235819-19240596 REVERSE LENGTH=889 | 201606;AT5G47430.1 | DWNN domain%2C a CCHC-type zin	X;X;X;X;X;X;X;X;Phospho (STY);X;Phospho (STY);X;X;X;X;Phospho (STY);X;X;X;X;X;X;X;X;Phospho (STY);X;X;X;X;X;X	XXXXXXPPPPPPPPPPPPPPXXXXXXXXXXX	ALS(1)PTTSVAS(1)KGEK	10	6066	334	785;786	850;851;852	ALS(39.15)PT(-39.15)T(-53.35)S(-41.84)VAS(41.84)KGEK	2;3	3402
AT5G47430.2	AT5G47430.2 | DWNN domain%2C a CCHC-type zinc finger | Chr5:19235819-19240147 REVERSE LENGTH=831 | 201606;AT5G47430.3 | DWNN domain%2C a CCHC-type zinc finger | Chr5:19235819-19240596 REVERSE LENGTH=889 | 201606;AT5G47430.1 | DWNN domain%2C a CCHC-type zin	0.716433	22.6332	24.5869	24.1721	22.9883	22.9146	24.8353	24.0023	26.4651	25.4306	21.0351	20.5028	S	2					2.14198e-12	128.76	108.75	121.9	0.60423	2533900000	788	0.886099	AT5G47430.2;AT5G47430.3;AT5G47430.1;AT5G47430.6	788;846;849;862	AT5G47430.2	AT5G47430.2	HRHSSRKEIEVADYESSDEDRHFKRKPSRYA	AT5G47430.2 | DWNN domain%2C a CCHC-type zinc finger | Chr5:19235819-19240147 REVERSE LENGTH=831 | 201606;AT5G47430.3 | DWNN domain%2C a CCHC-type zinc finger | Chr5:19235819-19240596 REVERSE LENGTH=889 | 201606;AT5G47430.1 | DWNN domain%2C a CCHC-type zin	X;X;X;X;X;X;X;X;X;X;X;X;X;Phospho (STY);X;Phospho (STY);Phospho (STY);X;X;X;X;X;X;X;X;X;X;X;X;Phospho (STY);X	XXXXXXPPPPPPPPPPPPPPPPPPPXXXXXX	EIEVADY(0.567)ES(0.716)S(0.716)DEDRHFK	9	6067	788	2823;2824;2825;6504	3110;3111;3112;7142	EIEVADY(-1.84)ES(1.84)S(1.84)DEDRHFK	2	3402
AT5G47430.2	AT5G47430.2 | DWNN domain%2C a CCHC-type zinc finger | Chr5:19235819-19240147 REVERSE LENGTH=831 | 201606;AT5G47430.3 | DWNN domain%2C a CCHC-type zinc finger | Chr5:19235819-19240596 REVERSE LENGTH=889 | 201606;AT5G47430.1 | DWNN domain%2C a CCHC-type zin	0.987411	28.7518	28.4409	28.946	28.9788	27.7311	28.2281	28.377	28.8641	28.5096	28.9008	28.6311	S	3					2.04585e-15	140.82	117.95	111.18	-0.88316	8186700000	789	0.744086	AT5G47430.2;AT5G47430.3;AT5G47430.1;AT5G47430.6	789;847;850;863	AT5G47430.2	AT5G47430.2	RHSSRKEIEVADYESSDEDRHFKRKPSRYAR	AT5G47430.2 | DWNN domain%2C a CCHC-type zinc finger | Chr5:19235819-19240147 REVERSE LENGTH=831 | 201606;AT5G47430.3 | DWNN domain%2C a CCHC-type zinc finger | Chr5:19235819-19240596 REVERSE LENGTH=889 | 201606;AT5G47430.1 | DWNN domain%2C a CCHC-type zin	X;X;X;X;X;X;X;X;X;X;X;X;Phospho (STY);X;Phospho (STY);Phospho (STY);X;X;X;X;X;X;X;X;X;X;X;X;Phospho (STY);X;X	XXXXXPPPPPPPPPPPPPPPPPPPXXXXXXX	EIEVADY(0.983)ES(0.03)S(0.987)DEDRHFKR	10	6068	789	2823;2824;2825;6504	3110;3111;3112;7142	EIEVADY(17.5)ES(-17.5)S(18.87)DEDRHFKR	2	3402
AT5G47430.2	AT5G47430.2 | DWNN domain%2C a CCHC-type zinc finger | Chr5:19235819-19240147 REVERSE LENGTH=831 | 201606;AT5G47430.3 | DWNN domain%2C a CCHC-type zinc finger | Chr5:19235819-19240596 REVERSE LENGTH=889 | 201606;AT5G47430.1 | DWNN domain%2C a CCHC-type zin	1	23.2862	23.0458	28.2108	27.1605	19.3695	26.0316	26.8614	28.2328	25.9125	27.4911	27.2327	S	3					8.73062e-24	130.46	118.26	84.641	-1.1789	1395000000	302	0.250574	AT5G47430.2;AT5G47430.3;AT5G47430.1;AT5G47430.6;AT5G47430.4;AT5G47430.5	302;360;363;376;363;376	AT5G47430.2	AT5G47430.2	TLRDTINRILEAGNDSTENVGSVGHIPDLES	AT5G47430.2 | DWNN domain%2C a CCHC-type zinc finger | Chr5:19235819-19240147 REVERSE LENGTH=831 | 201606;AT5G47430.3 | DWNN domain%2C a CCHC-type zinc finger | Chr5:19235819-19240596 REVERSE LENGTH=889 | 201606;AT5G47430.1 | DWNN domain%2C a CCHC-type zin	X;X;X;X;X;X;X;X;X;X;X;X;X;X;X;Phospho (STY);Phospho (STY);X;X;X;X;Phospho (STY);X;X;X;X;X;X;X;X;X	XXXXXXXXPPPPPPPPPPPPPPPPPPPPPPP	ILEAGNDS(1)T(1)ENVGS(1)VGHIPDLESAR	8	6069	302	5885	6455;6456	ILEAGNDS(80.38)T(80.45)ENVGS(58.98)VGHIPDLES(-58.98)AR	2;3	3402
AT5G47430.2	AT5G47430.2 | DWNN domain%2C a CCHC-type zinc finger | Chr5:19235819-19240147 REVERSE LENGTH=831 | 201606;AT5G47430.3 | DWNN domain%2C a CCHC-type zinc finger | Chr5:19235819-19240596 REVERSE LENGTH=889 | 201606;AT5G47430.1 | DWNN domain%2C a CCHC-type zin	0.999999	26.4113	26.7714	28.2108	27.8498	26.2316	26.9286	26.8614	28.2328	28.0638	27.7991	27.8364	S	3					8.73062e-24	130.46	118.26	74.474	0.79186	2154000000	308	0.177576	AT5G47430.2;AT5G47430.3;AT5G47430.1;AT5G47430.6;AT5G47430.4;AT5G47430.5	308;366;369;382;369;382	AT5G47430.2	AT5G47430.2	NRILEAGNDSTENVGSVGHIPDLESARCPPP	AT5G47430.2 | DWNN domain%2C a CCHC-type zinc finger | Chr5:19235819-19240147 REVERSE LENGTH=831 | 201606;AT5G47430.3 | DWNN domain%2C a CCHC-type zinc finger | Chr5:19235819-19240596 REVERSE LENGTH=889 | 201606;AT5G47430.1 | DWNN domain%2C a CCHC-type zin	X;X;X;X;X;X;X;X;X;Phospho (STY);Phospho (STY);X;X;X;X;Phospho (STY);X;X;X;X;X;X;X;X;X;X;X;X;X;X;X	XXPPPPPPPPPPPPPPPPPPPPPPPPPXXXX	ILEAGNDS(1)T(1)ENVGS(1)VGHIPDLESAR	14	6070	308	5885	6455;6456	ILEAGNDS(68.36)T(68.45)ENVGS(59.12)VGHIPDLES(-59.12)AR	2;3	3402
AT5G47430.2	AT5G47430.2 | DWNN domain%2C a CCHC-type zinc finger | Chr5:19235819-19240147 REVERSE LENGTH=831 | 201606;AT5G47430.3 | DWNN domain%2C a CCHC-type zinc finger | Chr5:19235819-19240596 REVERSE LENGTH=889 | 201606;AT5G47430.1 | DWNN domain%2C a CCHC-type zin	0.999922	22.6932	21.4727	23.2792	19.7125	21.6999	18.8756	22.0011	26.3891	22.1395	23.2289	23.782	S	3					0.000460454	75.463	61.515	75.463	-0.36749	144240000	343	0.13072	AT5G47430.2;AT5G47430.3;AT5G47430.1;AT5G47430.6;AT5G47430.4;AT5G47430.5	343;401;404;417;404;417	AT5G47430.2	AT5G47430.2	PTTSVASKGEKKPVLSNNNDASTLKAPMEVA	AT5G47430.2 | DWNN domain%2C a CCHC-type zinc finger | Chr5:19235819-19240147 REVERSE LENGTH=831 | 201606;AT5G47430.3 | DWNN domain%2C a CCHC-type zinc finger | Chr5:19235819-19240596 REVERSE LENGTH=889 | 201606;AT5G47430.1 | DWNN domain%2C a CCHC-type zin	X;Phospho (STY);X;Phospho (STY);X;X;Phospho (STY);X;X;X;X;X;X;X;X;Phospho (STY);X;X;X;X;X;X;X;X;X;X;X;X;X;X;X	XXXXXXXXXXXPPPPPPPPPPPPPPXXXXXX	KPVLS(1)NNNDASTLK	5	6071	343	6682	7349	KPVLS(41.78)NNNDAS(-41.78)T(-49.34)LK	1	3402
AT5G47430.2	AT5G47430.2 | DWNN domain%2C a CCHC-type zinc finger | Chr5:19235819-19240147 REVERSE LENGTH=831 | 201606;AT5G47430.3 | DWNN domain%2C a CCHC-type zinc finger | Chr5:19235819-19240596 REVERSE LENGTH=889 | 201606;AT5G47430.1 | DWNN domain%2C a CCHC-type zin	1	25.3715	23.6007	24.9264	25.9704	23.2562	24.2793	23.7531	24.8494	24.923	26.5683	26.6814	S	3					7.90941e-06	104.76	91.969	59.342	0.84575	1000800000	805	0.310185	AT5G47430.2;AT5G47430.3;AT5G47430.1;AT5G47430.6	805;863;866;879	AT5G47430.2	AT5G47430.2	DEDRHFKRKPSRYARSPPVVVSDVSEDKLRY	AT5G47430.2 | DWNN domain%2C a CCHC-type zinc finger | Chr5:19235819-19240147 REVERSE LENGTH=831 | 201606;AT5G47430.3 | DWNN domain%2C a CCHC-type zinc finger | Chr5:19235819-19240596 REVERSE LENGTH=889 | 201606;AT5G47430.1 | DWNN domain%2C a CCHC-type zin	X;X;X;X;X;X;X;X;X;X;X;X;Phospho (STY);X;X;Phospho (STY);X;X;X;X;X;Phospho (STY);X;X;Phospho (STY);X;X;X;X;X;X	XXXXXXXXXXXXPPPPPPPPPPPPPPPPPPX	S(1)PPVVVS(1)DVS(1)EDKLR	1	6072	805	10811;13960	11993;11994;11995;15529	S(59.34)PPVVVS(59.34)DVS(59.34)EDKLR	1;2;3	3402
AT5G47430.2	AT5G47430.2 | DWNN domain%2C a CCHC-type zinc finger | Chr5:19235819-19240147 REVERSE LENGTH=831 | 201606;AT5G47430.3 | DWNN domain%2C a CCHC-type zinc finger | Chr5:19235819-19240596 REVERSE LENGTH=889 | 201606;AT5G47430.1 | DWNN domain%2C a CCHC-type zin	1	23.8624	23.4215	24.0476	25.7336	21.8041	22.8055	21.0507	24.8494	24.7809	26.4274	26.4935	S	3					7.90941e-06	104.76	91.969	59.342	0.84575	889920000	811	0.0957413	AT5G47430.2;AT5G47430.3;AT5G47430.1;AT5G47430.6	811;869;872;885	AT5G47430.2	AT5G47430.2	KRKPSRYARSPPVVVSDVSEDKLRYSKRGKG	AT5G47430.2 | DWNN domain%2C a CCHC-type zinc finger | Chr5:19235819-19240147 REVERSE LENGTH=831 | 201606;AT5G47430.3 | DWNN domain%2C a CCHC-type zinc finger | Chr5:19235819-19240596 REVERSE LENGTH=889 | 201606;AT5G47430.1 | DWNN domain%2C a CCHC-type zin	X;X;X;X;X;X;X;X;X;Phospho (STY);X;X;X;X;X;Phospho (STY);X;X;Phospho (STY);X;X;X;X;X;X;X;X;X;X;X;X	XXXXXXPPPPPPPPPPPPPPPPPPXXXXXXX	S(1)PPVVVS(1)DVS(1)EDKLR	7	6073	811	10811;13960	11993;11994;11995;15529	S(59.34)PPVVVS(59.34)DVS(59.34)EDKLR	3	3402
AT5G47430.2	AT5G47430.2 | DWNN domain%2C a CCHC-type zinc finger | Chr5:19235819-19240147 REVERSE LENGTH=831 | 201606;AT5G47430.3 | DWNN domain%2C a CCHC-type zinc finger | Chr5:19235819-19240596 REVERSE LENGTH=889 | 201606;AT5G47430.1 | DWNN domain%2C a CCHC-type zin	1	25.3318	23.6007	24.8753	25.9445	22.9888	22.8055	23.4359	24.8494	24.7809	26.5598	26.6345	S	3					7.90941e-06	104.76	91.969	59.342	0.84575	972810000	814	0.324258	AT5G47430.2;AT5G47430.3;AT5G47430.1;AT5G47430.6	814;872;875;888	AT5G47430.2	AT5G47430.2	PSRYARSPPVVVSDVSEDKLRYSKRGKGERS	AT5G47430.2 | DWNN domain%2C a CCHC-type zinc finger | Chr5:19235819-19240147 REVERSE LENGTH=831 | 201606;AT5G47430.3 | DWNN domain%2C a CCHC-type zinc finger | Chr5:19235819-19240596 REVERSE LENGTH=889 | 201606;AT5G47430.1 | DWNN domain%2C a CCHC-type zin	X;X;X;Phospho (STY);X;X;Phospho (STY);X;X;X;X;X;Phospho (STY);X;X;Phospho (STY);X;X;X;X;X;X;X;X;X;X;X;X;X;X;X	XXXPPPPPPPPPPPPPPPPPPXXXXXXXXXX	S(1)PPVVVS(1)DVS(1)EDKLR	10	6074	814	10811;13960	11993;11994;11995;15529	S(59.34)PPVVVS(59.34)DVS(59.34)EDKLR	2;3	3402
AT5G47480.1	AT5G47480.1 | RGPR-like protein | Chr5:19257420-19263132 FORWARD LENGTH=1350 | 201606	0.77141	24.0061	23.9922	20.2006	23.7652	23.8919	21.1349	25.3109	25.6196	25.5767	21.2691	20.7494	S	2					4.04145e-32	186.81	168.45	176.78	-0.94965	252180000	1290	0.853598	AT5G47480.1	1290	AT5G47480.1	AT5G47480.1	PIAMQRFPSVDNIRRSGSGTSLNGDLPQSVS	AT5G47480.1 | RGPR-like protein | Chr5:19257420-19263132 FORWARD LENGTH=1350 | 201606	X;X;X;X;X;X;X;X;X;X;X;X;X;X;X;Phospho (STY);X;Phospho (STY);X;X;X;X;X;X;X;X;X;X;X;X;X	XXXXXXXXXXXXXXXPPPPPPPPPPPPPPPP	S(0.771)GS(0.609)GT(0.609)S(0.01)LNGDLPQSVSR	1	6075	1290	10242	11311	S(2.35)GS(0)GT(0)S(-19.1)LNGDLPQS(-119.98)VS(-136.73)R	2	3403
AT5G47480.1	AT5G47480.1 | RGPR-like protein | Chr5:19257420-19263132 FORWARD LENGTH=1350 | 201606	0.728473	24.0476	23.9922	25.3608	25.1376	24.9714	23.669	25.3109	25.6196	26.5767	27.3249	27.4724	S	2			+	Intensity No_Phos_Intensity Phos	3.52796e-32	188.59	160.29	166.52	0.17928	707870000	1292	0.00888513	AT5G47480.1	1292	AT5G47480.1	AT5G47480.1	AMQRFPSVDNIRRSGSGTSLNGDLPQSVSRR	AT5G47480.1 | RGPR-like protein | Chr5:19257420-19263132 FORWARD LENGTH=1350 | 201606	X;X;X;X;X;X;X;X;X;X;X;X;X;Phospho (STY);X;Phospho (STY);X;X;Phospho (STY);X;X;X;X;X;X;X;X;X;X;X;X	XXXXXXXXXXXXXPPPPPPPPPPPPPPPPPX	S(0.372)GS(0.728)GT(0.244)S(0.655)LNGDLPQSVSR	3	6076	1292	10242	11311	S(-5.45)GS(5.45)GT(-6.37)S(6.37)LNGDLPQS(-95.58)VS(-114.58)R	2	3403
AT5G47480.1	AT5G47480.1 | RGPR-like protein | Chr5:19257420-19263132 FORWARD LENGTH=1350 | 201606	0.952371	24.0476	21.0987	25.3608	24.4334	24.0468	23.669	19.2043	22.5187	26.5767	27.3249	25.8366	S	2					3.52796e-32	188.59	160.29	142.19	-1.1546	441890000	1295	0.240393	AT5G47480.1	1295	AT5G47480.1	AT5G47480.1	RFPSVDNIRRSGSGTSLNGDLPQSVSRRTAS	AT5G47480.1 | RGPR-like protein | Chr5:19257420-19263132 FORWARD LENGTH=1350 | 201606	X;X;X;X;X;X;X;X;X;X;X;X;Phospho (STY);X;X;Phospho (STY);X;X;X;X;X;X;X;X;X;X;X;X;X;X;X	XXXXXXXXXXPPPPPPPPPPPPPPPPPXXXX	S(0.332)GS(0.673)GT(0.043)S(0.952)LNGDLPQSVSR	6	6077	1295	10242	11311	S(-3.38)GS(3.38)GT(-15.48)S(15.48)LNGDLPQS(-80.43)VS(-99.03)R	2	3403
AT5G47680.1	AT5G47680.1 | tRNA (guanine(9)-N1)-methyltransferase-like protein | Chr5:19316329-19317467 REVERSE LENGTH=344 | 201606	0.590515	23.0634	23.0849	25.5222	23.2846	22.8081	22.8151	23.9429	24.2606	21.7279	24.0273	24.9317	S	2					0.00281716	87.258	62.403	70.552	0.53774	179590000	344	0.998415	AT5G47680.1	344	AT5G47680.1	AT5G47680.1	LERKKVCVEVPLESSS_______________	AT5G47680.1 | tRNA (guanine(9)-N1)-methyltransferase-like protein | Chr5:19316329-19317467 REVERSE LENGTH=344 | 201606	X;X;X;X;X;X;X;X;X;X;X;X;X;X;X;Phospho (STY);X;X;X;X;X;X;X;X;X;X;X;X;X;X;X	XXXXXPPPPPPPPPPPXXXXXXXXXXXXXXX	VCVEVPLES(0.011)S(0.399)S(0.591)	11	6078	344	12586	14022	VCVEVPLES(-17.43)S(-1.7)S(1.7)	1	3405
AT5G47690.4	AT5G47690.4 | binding protein | Chr5:19318852-19327014 FORWARD LENGTH=1510 | 201606;AT5G47690.3 | binding protein | Chr5:19317899-19327014 FORWARD LENGTH=1607 | 201606;AT5G47690.1 | binding protein | Chr5:19317899-19327014 FORWARD LENGTH=1605 | 201606;AT5G	0.999228	25.5894	25.5704	27.5231	20.0451	24.0724	23.46	22.6989	26.7986	26.8024	21.3727	27.1939	S	3					6.38932e-10	77.308	73.532	77.308	-1.0776	1204500000	1177	0.700477	AT5G47690.4;AT5G47690.3;AT5G47690.1;AT5G47690.2	1177;1274;1274;1274	AT5G47690.4	AT5G47690.4	PKVQLKASEDELHLESDMDKNVSLDSHDENS	AT5G47690.4 | binding protein | Chr5:19318852-19327014 FORWARD LENGTH=1510 | 201606;AT5G47690.3 | binding protein | Chr5:19317899-19327014 FORWARD LENGTH=1607 | 201606;AT5G47690.1 | binding protein | Chr5:19317899-19327014 FORWARD LENGTH=1605 | 201606;AT5G	X;X;X;X;X;X;X;X;X;X;X;X;X;X;X;Phospho (STY);X;Oxidation (M);X;X;X;X;Phospho (STY);X;X;Phospho (STY);X;X;X;X;Phospho (STY)	XXXXXXPPPPPPPPPPPPPPPPPPPPPPPPP	AS(0.001)EDELHLES(0.999)DMDKNVS(1)LDS(1)HDENS(1)DQEK	10	6079	1177	1033	1123;1124;1125;1126;1127	AS(-31.12)EDELHLES(31.12)DMDKNVS(59.83)LDS(59.83)HDENS(70.72)DQEK	2;3;4	3406
AT5G47690.4	AT5G47690.4 | binding protein | Chr5:19318852-19327014 FORWARD LENGTH=1510 | 201606;AT5G47690.3 | binding protein | Chr5:19317899-19327014 FORWARD LENGTH=1607 | 201606;AT5G47690.1 | binding protein | Chr5:19317899-19327014 FORWARD LENGTH=1605 | 201606;AT5G	0.999999	26.4929	27.1927	26.3225	27.3148	24.6957	25.9921	25.5363	26.4291	26.9559	26.047	25.9691	S	3					5.25612e-13	87.712	82.656	77.308	-1.0776	4401700000	1184	0.201721	AT5G47690.4;AT5G47690.3;AT5G47690.1;AT5G47690.2	1184;1281;1281;1281	AT5G47690.4	AT5G47690.4	SEDELHLESDMDKNVSLDSHDENSDQEKMLE	AT5G47690.4 | binding protein | Chr5:19318852-19327014 FORWARD LENGTH=1510 | 201606;AT5G47690.3 | binding protein | Chr5:19317899-19327014 FORWARD LENGTH=1607 | 201606;AT5G47690.1 | binding protein | Chr5:19317899-19327014 FORWARD LENGTH=1605 | 201606;AT5G	X;X;X;X;X;X;X;X;Phospho (STY);X;Oxidation (M);X;X;X;X;Phospho (STY);X;X;Phospho (STY);X;X;X;X;Phospho (STY);X;X;X;X;Oxidation (M);X;X	PPPPPPPPPPPPPPPPPPPPPPPPPPPPXXX	AS(0.001)EDELHLES(0.999)DMDKNVS(1)LDS(1)HDENS(1)DQEK	17	6080	1184	1033;9272	1123;1124;1125;1126;1127;10209	AS(-31.12)EDELHLES(31.12)DMDKNVS(59.83)LDS(59.83)HDENS(70.72)DQEK	2;3;4	3406
AT5G47690.4	AT5G47690.4 | binding protein | Chr5:19318852-19327014 FORWARD LENGTH=1510 | 201606;AT5G47690.3 | binding protein | Chr5:19317899-19327014 FORWARD LENGTH=1607 | 201606;AT5G47690.1 | binding protein | Chr5:19317899-19327014 FORWARD LENGTH=1605 | 201606;AT5G	0.999999	25.9565	26.6796	26.4893	26.3374	23.8255	24.4941	25.2384	25.6601	26.3549	25.6177	25.2703	S	3					5.25612e-13	87.712	82.656	77.308	-1.0776	1639700000	1187	0.0582272	AT5G47690.4;AT5G47690.3;AT5G47690.1;AT5G47690.2	1187;1284;1284;1284	AT5G47690.4	AT5G47690.4	ELHLESDMDKNVSLDSHDENSDQEKMLESIS	AT5G47690.4 | binding protein | Chr5:19318852-19327014 FORWARD LENGTH=1510 | 201606;AT5G47690.3 | binding protein | Chr5:19317899-19327014 FORWARD LENGTH=1607 | 201606;AT5G47690.1 | binding protein | Chr5:19317899-19327014 FORWARD LENGTH=1605 | 201606;AT5G	X;X;X;X;X;Phospho (STY);X;Oxidation (M);X;X;X;X;Phospho (STY);X;X;Phospho (STY);X;X;X;X;Phospho (STY);X;X;X;X;Oxidation (M);X;X;Phospho (STY);X;Phospho (STY)	PPPPPPPPPPPPPPPPPPPPPPPPPXXXXXX	AS(0.001)EDELHLES(0.999)DMDKNVS(1)LDS(1)HDENS(1)DQEK	20	6081	1187	1033;9272	1123;1124;1125;1126;1127;10209	AS(-31.12)EDELHLES(31.12)DMDKNVS(59.83)LDS(59.83)HDENS(70.72)DQEK	2;3;4	3406
AT5G47690.4	AT5G47690.4 | binding protein | Chr5:19318852-19327014 FORWARD LENGTH=1510 | 201606;AT5G47690.3 | binding protein | Chr5:19317899-19327014 FORWARD LENGTH=1607 | 201606;AT5G47690.1 | binding protein | Chr5:19317899-19327014 FORWARD LENGTH=1605 | 201606;AT5G	1	26.4929	27.1927	27.8192	27.3148	24.6957	25.9921	25.5363	26.4291	26.9559	26.047	25.9691	S	3					5.25612e-13	87.712	82.656	77.308	-1.0776	4871400000	1192	0.0524572	AT5G47690.4;AT5G47690.3;AT5G47690.1;AT5G47690.2	1192;1289;1289;1289	AT5G47690.4	AT5G47690.4	SDMDKNVSLDSHDENSDQEKMLESISPRKRK	AT5G47690.4 | binding protein | Chr5:19318852-19327014 FORWARD LENGTH=1510 | 201606;AT5G47690.3 | binding protein | Chr5:19317899-19327014 FORWARD LENGTH=1607 | 201606;AT5G47690.1 | binding protein | Chr5:19317899-19327014 FORWARD LENGTH=1605 | 201606;AT5G	Phospho (STY);X;Oxidation (M);X;X;X;X;Phospho (STY);X;X;Phospho (STY);X;X;X;X;Phospho (STY);X;X;X;X;Oxidation (M);X;X;Phospho (STY);X;Phospho (STY);X;X;X;X;X	PPPPPPPPPPPPPPPPPPPPXXXXXXXXXXX	AS(0.001)EDELHLES(0.999)DMDKNVS(1)LDS(1)HDENS(1)DQEK	25	6082	1192	1033;9272	1123;1124;1125;1126;1127;10209	AS(-31.12)EDELHLES(31.12)DMDKNVS(59.83)LDS(59.83)HDENS(70.72)DQEK	2;3;4	3406
AT5G47690.4	AT5G47690.4 | binding protein | Chr5:19318852-19327014 FORWARD LENGTH=1510 | 201606;AT5G47690.3 | binding protein | Chr5:19317899-19327014 FORWARD LENGTH=1607 | 201606;AT5G47690.1 | binding protein | Chr5:19317899-19327014 FORWARD LENGTH=1605 | 201606;AT5G	0.998674	24.2981	24.2823	26.6384	25.9907	25.2585	20.8008	23.7679	21.0211	22.081	24.151	20.6762	S	2					0.000276257	86.548	71.346	65.179	-0.11827	362690000	1489	0.0150519	AT5G47690.4;AT5G47690.3;AT5G47690.1;AT5G47690.2	1489;1586;1584;1585	AT5G47690.4	AT5G47690.4	ENNEMEREAEENAETSDNETLGAWKSKVGKS	AT5G47690.4 | binding protein | Chr5:19318852-19327014 FORWARD LENGTH=1510 | 201606;AT5G47690.3 | binding protein | Chr5:19317899-19327014 FORWARD LENGTH=1607 | 201606;AT5G47690.1 | binding protein | Chr5:19317899-19327014 FORWARD LENGTH=1605 | 201606;AT5G	X;X;X;X;X;X;X;X;X;X;X;X;X;X;Phospho (STY);Phospho (STY);X;X;X;X;X;X;X;X;X;X;X;X;X;X;X	XXXXXXXPPPPPPPPPPPPPPPPPPXXXXXX	EAEENAET(0.999)S(0.999)DNET(0.003)LGAWK	9	6083	1489	2377	2609;2610	EAEENAET(28.76)S(28.76)DNET(-28.76)LGAWK	1;2	3406
AT5G47690.4	AT5G47690.4 | binding protein | Chr5:19318852-19327014 FORWARD LENGTH=1510 | 201606;AT5G47690.3 | binding protein | Chr5:19317899-19327014 FORWARD LENGTH=1607 | 201606;AT5G47690.1 | binding protein | Chr5:19317899-19327014 FORWARD LENGTH=1605 | 201606;AT5G	0.912361	27.874	26.4853	27.4976	25.973	26.1734	26.743	26.7013	27.7253	27.4263	25.5558	25.495	S	4					2.86813e-17	91.911	84.044	48.694	0.19744	3442500000	1034	0.602362	AT5G47690.4;AT5G47690.3;AT5G47690.1;AT5G47690.2	1034;1131;1131;1131	AT5G47690.4	AT5G47690.4	LKLESHADASVIPQTSENEVMIDGESDGNEI	AT5G47690.4 | binding protein | Chr5:19318852-19327014 FORWARD LENGTH=1510 | 201606;AT5G47690.3 | binding protein | Chr5:19317899-19327014 FORWARD LENGTH=1607 | 201606;AT5G47690.1 | binding protein | Chr5:19317899-19327014 FORWARD LENGTH=1605 | 201606;AT5G	X;X;X;X;X;X;X;X;X;X;X;X;X;X;Phospho (STY);Phospho (STY);X;X;X;X;Oxidation (M);X;X;X;X;Phospho (STY);X;X;X;X;X	XXPPPPPPPPPPPPPPPPPPPPPPPPPPPPP	LES(0.001)HADAS(0.017)VIPQT(0.908)S(0.912)ENEVMIDGES(0.162)DGNEIPLGK	14	6084	1034	7141	7847;7848;7849	LES(-33.58)HADAS(-20.97)VIPQT(10.05)S(10.32)ENEVMIDGES(-10.05)DGNEIPLGK	2	3406
AT5G47690.4	AT5G47690.4 | binding protein | Chr5:19318852-19327014 FORWARD LENGTH=1510 | 201606;AT5G47690.3 | binding protein | Chr5:19317899-19327014 FORWARD LENGTH=1607 | 201606;AT5G47690.1 | binding protein | Chr5:19317899-19327014 FORWARD LENGTH=1605 | 201606;AT5G	0.999428	27.874	26.4853	27.4976	25.973	26.1734	26.743	26.7013	27.7253	27.4263	27.3684	27.379	S	3					2.86813e-17	91.911	84.044	91.911	0.99753	3922400000	1044	0.292256	AT5G47690.4;AT5G47690.3;AT5G47690.1;AT5G47690.2	1044;1141;1141;1141	AT5G47690.4	AT5G47690.4	VIPQTSENEVMIDGESDGNEIPLGKIVERLR	AT5G47690.4 | binding protein | Chr5:19318852-19327014 FORWARD LENGTH=1510 | 201606;AT5G47690.3 | binding protein | Chr5:19317899-19327014 FORWARD LENGTH=1607 | 201606;AT5G47690.1 | binding protein | Chr5:19317899-19327014 FORWARD LENGTH=1605 | 201606;AT5G	X;X;X;X;Phospho (STY);Phospho (STY);X;X;X;X;Oxidation (M);X;X;X;X;Phospho (STY);X;X;X;X;X;X;X;X;X;X;X;X;X;X;X	PPPPPPPPPPPPPPPPPPPPPPPPPXXXXXX	LESHADASVIPQT(0.477)S(0.523)ENEVMIDGES(0.999)DGNEIPLGK	24	6085	1044	7141	7847;7848;7849	LES(-55.82)HADAS(-30.65)VIPQT(-0.41)S(0.41)ENEVMIDGES(29.63)DGNEIPLGK	2	3406
AT5G47690.4	AT5G47690.4 | binding protein | Chr5:19318852-19327014 FORWARD LENGTH=1510 | 201606;AT5G47690.3 | binding protein | Chr5:19317899-19327014 FORWARD LENGTH=1607 | 201606;AT5G47690.1 | binding protein | Chr5:19317899-19327014 FORWARD LENGTH=1605 | 201606;AT5G	1	25.2314	23.83	26.2701	23.9478	23.8098	19.5855	24.3451	25.1216	25.3103	26.1434	25.5658	S	2					0.00620982	69.276	39.532	56.013	0.039687	968490000	1200	0.292058	AT5G47690.4;AT5G47690.3;AT5G47690.1;AT5G47690.2	1200;1297;1297;1297	AT5G47690.4	AT5G47690.4	LDSHDENSDQEKMLESISPRKRKKSLSSKLK	AT5G47690.4 | binding protein | Chr5:19318852-19327014 FORWARD LENGTH=1510 | 201606;AT5G47690.3 | binding protein | Chr5:19317899-19327014 FORWARD LENGTH=1607 | 201606;AT5G47690.1 | binding protein | Chr5:19317899-19327014 FORWARD LENGTH=1605 | 201606;AT5G	X;X;Phospho (STY);X;X;X;X;Phospho (STY);X;X;X;X;Oxidation (M);X;X;Phospho (STY);X;Phospho (STY);X;X;X;X;X;X;X;X;X;X;X;X;X	XXXXXXXXXXXXPPPPPPPPXXXXXXXXXXX	MLES(1)IS(1)PR	4	6086	1200	8452	9262;9263	MLES(56.01)IS(56.01)PR	2	3406
AT5G47690.4	AT5G47690.4 | binding protein | Chr5:19318852-19327014 FORWARD LENGTH=1510 | 201606;AT5G47690.3 | binding protein | Chr5:19317899-19327014 FORWARD LENGTH=1607 | 201606;AT5G47690.1 | binding protein | Chr5:19317899-19327014 FORWARD LENGTH=1605 | 201606;AT5G	1	25.2314	23.83	26.2701	23.9478	23.8098	20.9699	24.3451	25.1216	25.3103	26.1434	25.5658	S	2					0.00620982	69.276	39.532	56.013	0.039687	968490000	1202	0.292058	AT5G47690.4;AT5G47690.3;AT5G47690.1;AT5G47690.2	1202;1299;1299;1299	AT5G47690.4	AT5G47690.4	SHDENSDQEKMLESISPRKRKKSLSSKLKIT	AT5G47690.4 | binding protein | Chr5:19318852-19327014 FORWARD LENGTH=1510 | 201606;AT5G47690.3 | binding protein | Chr5:19317899-19327014 FORWARD LENGTH=1607 | 201606;AT5G47690.1 | binding protein | Chr5:19317899-19327014 FORWARD LENGTH=1605 | 201606;AT5G	Phospho (STY);X;X;X;X;Phospho (STY);X;X;X;X;Oxidation (M);X;X;Phospho (STY);X;Phospho (STY);X;X;X;X;X;X;X;X;X;X;X;X;X;X;X	XXXXXXXXXXPPPPPPPPXXXXXXXXXXXXX	MLES(1)IS(1)PR	6	6087	1202	8452	9262;9263	MLES(56.01)IS(56.01)PR	2	3406
AT5G47690.4	AT5G47690.4 | binding protein | Chr5:19318852-19327014 FORWARD LENGTH=1510 | 201606;AT5G47690.3 | binding protein | Chr5:19317899-19327014 FORWARD LENGTH=1607 | 201606	0.661257	26.3204	26.535	25.6609	26.7823	23.8048	24.0293	20.1799	26.0232	26.1364	25.9568	21.4425	S	3					1.43231e-06	62.487	42.756	62.487	0.51566	588380000	1415	0.267658	AT5G47690.4;AT5G47690.3	1415;1512	AT5G47690.4	AT5G47690.4	NKKRRSSALPIETEYSGEAGEEKSESEGKSL	AT5G47690.4 | binding protein | Chr5:19318852-19327014 FORWARD LENGTH=1510 | 201606;AT5G47690.3 | binding protein | Chr5:19317899-19327014 FORWARD LENGTH=1607 | 201606	X;X;X;X;X;X;X;X;X;X;X;X;X;X;Phospho (STY);Phospho (STY);X;X;X;X;X;X;X;X;X;Phospho (STY);X;X;X;X;X	XXXXXPPPPPPPPPPPPPPPPPPPPPPPPPP	S(0.116)S(0.126)ALPIET(0.524)EY(0.572)S(0.661)GEAGEEKS(0.1)ES(0.895)EGKS(0.006)LK	11	6089	1415	11009;11010	12242;12243;12244	S(-9.22)S(-8.81)ALPIET(-0.93)EY(0.93)S(2.29)GEAGEEKS(-9.79)ES(9.79)EGKS(-23.86)LK	3	3406
AT5G47690.4	AT5G47690.4 | binding protein | Chr5:19318852-19327014 FORWARD LENGTH=1510 | 201606;AT5G47690.3 | binding protein | Chr5:19317899-19327014 FORWARD LENGTH=1607 | 201606	0.964345	25.457	25.6244	24.6849	24.5232	24.8523	25.2746	24.7811	24.8873	24.2779	22.8755	25.0825	S	2					1.0593e-08	81.884	54.475	81.884	0.76524	2816900000	1423	0.213818	AT5G47690.4;AT5G47690.3	1423;1520	AT5G47690.4	AT5G47690.4	LPIETEYSGEAGEEKSESEGKSLKEGEDDEE	AT5G47690.4 | binding protein | Chr5:19318852-19327014 FORWARD LENGTH=1510 | 201606;AT5G47690.3 | binding protein | Chr5:19317899-19327014 FORWARD LENGTH=1607 | 201606	X;X;X;X;Phospho (STY);X;Phospho (STY);X;X;X;X;X;X;X;X;Phospho (STY);X;X;X;X;X;X;X;X;X;X;X;X;X;X;X	PPPPPPPPPPPPPPPPPPPPPXXXXXXXXXX	S(0.037)S(0.043)ALPIET(0.704)EY(0.165)S(0.051)GEAGEEKS(0.964)ES(0.035)EGK	19	6090	1423	11009;11010	12242;12243;12244	S(-12.81)S(-12.18)ALPIET(6.35)EY(-6.35)S(-11.43)GEAGEEKS(14.77)ES(-14.77)EGK	2	3406
AT5G47690.4	AT5G47690.4 | binding protein | Chr5:19318852-19327014 FORWARD LENGTH=1510 | 201606;AT5G47690.3 | binding protein | Chr5:19317899-19327014 FORWARD LENGTH=1607 | 201606	0.968387	26.5772	27.1333	26.5663	27.1969	24.4981	24.0293	23.6565	26.0232	26.1364	25.9568	21.0553	S	3					1.86874e-16	96.963	76.149	96.963	-1.1821	761670000	1425	0.150136	AT5G47690.4;AT5G47690.3	1425;1522	AT5G47690.4	AT5G47690.4	IETEYSGEAGEEKSESEGKSLKEGEDDEEVV	AT5G47690.4 | binding protein | Chr5:19318852-19327014 FORWARD LENGTH=1510 | 201606;AT5G47690.3 | binding protein | Chr5:19317899-19327014 FORWARD LENGTH=1607 | 201606	X;X;Phospho (STY);X;Phospho (STY);Phospho (STY);X;X;X;X;X;X;X;X;X;Phospho (STY);X;X;X;X;X;X;X;X;X;X;X;X;X;X;X	PPPPPPPPPPPPPPPPPPPPPPXXXXXXXXX	S(0.054)S(0.059)ALPIET(0.717)EY(0.162)S(0.009)GEAGEEKS(0.009)ES(0.968)EGKS(0.023)LK	21	6091	1425	11009;11010	12242;12243;12244	S(-11.3)S(-10.88)ALPIET(6.44)EY(-6.44)S(-19.04)GEAGEEKS(-20.48)ES(16.31)EGKS(-16.31)LK	2;3	3406
AT5G47880.2	AT5G47880.2 | eukaryotic release factor 1-1 | Chr5:19386555-19387865 REVERSE LENGTH=436 | 201606;AT5G47880.1 | eukaryotic release factor 1-1 | Chr5:19386555-19387865 REVERSE LENGTH=436 | 201606	0.91021	27.4496	26.6544	25.2502	24.5782	25.6328	26.0221	24.8286	26.8125	27.9189	28.1866	25.8923	S	2					2.7532e-05	74.618	69.727	60.062	-0.29745	1728100000	425	0.196682	AT5G47880.2;AT5G47880.1	425;425	AT5G47880.2	AT5G47880.2	IGGILRYQLDMTAFDSEDGEALDDDSE____	AT5G47880.2 | eukaryotic release factor 1-1 | Chr5:19386555-19387865 REVERSE LENGTH=436 | 201606;AT5G47880.1 | eukaryotic release factor 1-1 | Chr5:19386555-19387865 REVERSE LENGTH=436 | 201606	X;X;X;X;X;X;X;X;X;X;Oxidation (M);X;X;X;X;Phospho (STY);X;X;X;X;X;X;X;X;X;Phospho (STY);X;X;X;X;X	XXXXXXPPPPPPPPPPPPPPPPPPPPPXXXX	Y(0.015)QLDMT(0.074)AFDS(0.91)EDGEALDDDS(1)E	10	6100	425	14236	15828;15829;15830;15831	Y(-17.72)QLDMT(-10.87)AFDS(10.87)EDGEALDDDS(52.35)E	2	3412
AT5G47880.2	AT5G47880.2 | eukaryotic release factor 1-1 | Chr5:19386555-19387865 REVERSE LENGTH=436 | 201606;AT5G47880.1 | eukaryotic release factor 1-1 | Chr5:19386555-19387865 REVERSE LENGTH=436 | 201606	1	27.5295	27.3112	26.9776	25.0966	26.2843	26.3688	26.6967	27.444	27.9189	28.1866	25.8923	S	2					3.61847e-06	87.932	75.372	87.932	-0.4758	2715900000	435	0.43556	AT5G47880.2;AT5G47880.1	435;435	AT5G47880.2	AT5G47880.2	MTAFDSEDGEALDDDSE______________	AT5G47880.2 | eukaryotic release factor 1-1 | Chr5:19386555-19387865 REVERSE LENGTH=436 | 201606;AT5G47880.1 | eukaryotic release factor 1-1 | Chr5:19386555-19387865 REVERSE LENGTH=436 | 201606	Oxidation (M);Phospho (STY);X;X;X;Phospho (STY);X;X;X;X;X;X;X;X;X;Phospho (STY);X;X;X;X;X;X;X;X;X;X;X;X;X;X;X	PPPPPPPPPPPPPPPPPXXXXXXXXXXXXXX	YQLDMTAFDSEDGEALDDDS(1)E	20	6101	435	14236	15828;15829;15830;15831	Y(-83.3)QLDMT(-79.44)AFDS(-79.44)EDGEALDDDS(79.44)E	1;2	3412
AT5G47910.1	AT5G47910.1 | respiratory burst oxidase homologue D | Chr5:19397585-19401768 FORWARD LENGTH=921 | 201606	0.997934	23.8848	24.2494	22.5787	23.0303	22.9361	20.8441	21.6353	20.5749	21.6228	24.4469	22.5119	S	2					1.82756e-18	145.1	110.57	145.1	-0.50521	93624000	22	0.252574	AT5G47910.1	22	AT5G47910.1	AT5G47910.1	NSSNDHELGILRGANSDTNSDTESIASDRGA	AT5G47910.1 | respiratory burst oxidase homologue D | Chr5:19397585-19401768 FORWARD LENGTH=921 | 201606	X;Phospho (STY);Phospho (STY);X;X;X;X;X;X;X;X;X;X;X;X;Phospho (STY);X;X;X;Phospho (STY);X;X;X;X;X;X;X;X;X;X;X	XXXXXXXXXXXXPPPPPPPPPPPPPPPPPXX	GANS(0.998)DT(0.021)NS(0.978)DT(0.003)ESIASDR	4	6102	22	4176;4177	4577;4578	GANS(26.76)DT(-17.22)NS(17.22)DT(-24.81)ES(-47.81)IAS(-76.53)DR	2;4	3414
AT5G47910.1	AT5G47910.1 | respiratory burst oxidase homologue D | Chr5:19397585-19401768 FORWARD LENGTH=921 | 201606	0.978228	23.8848	24.2494	22.5787	23.0303	22.9361	20.4757	21.6353	21.8527	21.6228	24.4469	22.5119	S	2					1.82756e-18	145.1	110.57	145.1	-0.50521	93624000	26	0.310468	AT5G47910.1	26	AT5G47910.1	AT5G47910.1	DHELGILRGANSDTNSDTESIASDRGAFSGP	AT5G47910.1 | respiratory burst oxidase homologue D | Chr5:19397585-19401768 FORWARD LENGTH=921 | 201606	X;X;X;X;X;X;X;X;X;X;X;Phospho (STY);X;X;X;Phospho (STY);X;Phospho (STY);X;Phospho (STY);X;X;Phospho (STY);X;X;X;X;X;X;X;X	XXXXXXXXPPPPPPPPPPPPPPPPPPPPPPP	GANS(0.998)DT(0.021)NS(0.978)DT(0.003)ESIASDR	8	6103	26	4176;4177	4577;4578	GANS(26.76)DT(-17.22)NS(17.22)DT(-24.81)ES(-47.81)IAS(-76.53)DR	2;4	3414
AT5G47910.1	AT5G47910.1 | respiratory burst oxidase homologue D | Chr5:19397585-19401768 FORWARD LENGTH=921 | 201606	1	20.7602	20.68	20.4085	20.8121	22.909	25.4331	24.0399	25.3608	25.2791	25.2952	25.4503	S	2			+	Intensity No_Phos_Intensity Phos	0.000917583	91.701	49.226	40.727	-0.00042004	323840000	343	5.58843e-09	AT5G47910.1	343	AT5G47910.1	AT5G47910.1	QAPNQSVRMGDSRILSQMLSQKLRPAKESNP	AT5G47910.1 | respiratory burst oxidase homologue D | Chr5:19397585-19401768 FORWARD LENGTH=921 | 201606	X;X;X;X;X;X;X;X;X;X;X;X;X;X;X;Phospho (STY);X;Oxidation (M);X;Phospho (STY);X;X;X;X;X;X;X;X;X;X;X	XXXXXXXXXXXXXPPPPPPPPPXXXXXXXXX	ILS(1)QMLS(1)QK	3	6108	343	5934	6509;6510	ILS(40.73)QMLS(40.73)QK	2	3414
AT5G47910.1	AT5G47910.1 | respiratory burst oxidase homologue D | Chr5:19397585-19401768 FORWARD LENGTH=921 | 201606	1	20.7602	21.2755	20.4085	20.892	22.909	25.4331	24.0399	25.3608	25.2791	25.2952	25.4503	S	2			+	Intensity No_Phos_Intensity Phos	0.000917583	91.701	49.226	40.727	-0.00042004	323840000	347	2.94949e-07	AT5G47910.1	347	AT5G47910.1	AT5G47910.1	QSVRMGDSRILSQMLSQKLRPAKESNPLVRW	AT5G47910.1 | respiratory burst oxidase homologue D | Chr5:19397585-19401768 FORWARD LENGTH=921 | 201606	X;X;X;X;X;X;X;X;X;X;X;Phospho (STY);X;Oxidation (M);X;Phospho (STY);X;X;X;X;X;X;X;X;X;X;X;X;X;X;X	XXXXXXXXXPPPPPPPPPXXXXXXXXXXXXX	ILS(1)QMLS(1)QK	7	6109	347	5934	6509;6510	ILS(40.73)QMLS(40.73)QK	2	3414
AT5G47940.1	AT5G47940.1 | 40S ribosomal protein S27 | Chr5:19409407-19411893 REVERSE LENGTH=749 | 201606	0.61853	22.4554	22.9131	20.9109	21.9033	22.1968	21.5361	23.0292	22.2609	24.7592	24.9368	21.4329	S	4					5.27639e-05	46.01	41.936	46.01	1.878	91451000	437	0.233579	AT5G47940.1	437	AT5G47940.1	AT5G47940.1	KNRLDNILSKSVELESENSSISGNEMISAEP	AT5G47940.1 | 40S ribosomal protein S27 | Chr5:19409407-19411893 REVERSE LENGTH=749 | 201606	X;X;X;X;X;X;X;X;X;X;X;X;X;X;X;Phospho (STY);X;X;Phospho (STY);Phospho (STY);X;X;X;X;X;Oxidation (M);X;X;X;X;X	XXXXXXXXXXPPPPPPPPPPPPPPPPPPPPP	S(0.269)VELES(0.619)ENS(0.619)S(0.619)IS(0.619)GNEMIS(0.254)AEPEIS(0.002)NEEVGHSFEEKPK	6	6110	437	11275	12557	S(-5.37)VELES(0)ENS(0)S(0)IS(0)GNEMIS(-5.68)AEPEIS(-28.64)NEEVGHS(-44.79)FEEKPK	3	3415
AT5G47940.1	AT5G47940.1 | 40S ribosomal protein S27 | Chr5:19409407-19411893 REVERSE LENGTH=749 | 201606	0.61853	22.4554	22.9131	19.8261	21.9033	22.1968	20.9057	23.0292	21.5261	24.7592	24.9368	20.2247	S	4					5.27639e-05	46.01	41.936	46.01	1.878	91451000	440	0.454729	AT5G47940.1	440	AT5G47940.1	AT5G47940.1	LDNILSKSVELESENSSISGNEMISAEPEIS	AT5G47940.1 | 40S ribosomal protein S27 | Chr5:19409407-19411893 REVERSE LENGTH=749 | 201606	X;X;X;X;X;X;X;X;X;X;X;X;Phospho (STY);X;X;Phospho (STY);Phospho (STY);X;X;X;X;X;Oxidation (M);X;X;X;X;X;X;X;X	XXXXXXXPPPPPPPPPPPPPPPPPPPPPPPP	S(0.269)VELES(0.619)ENS(0.619)S(0.619)IS(0.619)GNEMIS(0.254)AEPEIS(0.002)NEEVGHSFEEKPK	9	6111	440	11275	12557	S(-5.37)VELES(0)ENS(0)S(0)IS(0)GNEMIS(-5.68)AEPEIS(-28.64)NEEVGHS(-44.79)FEEKPK	3	3415
AT5G47940.1	AT5G47940.1 | 40S ribosomal protein S27 | Chr5:19409407-19411893 REVERSE LENGTH=749 | 201606	0.61853	22.4554	22.9131	19.7973	21.9033	22.1968	20.7947	23.0292	21.6258	24.7592	24.9368	21.5618	S	4					5.27639e-05	46.01	41.936	46.01	1.878	91451000	441	0.258696	AT5G47940.1	441	AT5G47940.1	AT5G47940.1	DNILSKSVELESENSSISGNEMISAEPEISN	AT5G47940.1 | 40S ribosomal protein S27 | Chr5:19409407-19411893 REVERSE LENGTH=749 | 201606	X;X;X;X;X;X;X;X;X;X;X;Phospho (STY);X;X;Phospho (STY);Phospho (STY);X;X;X;X;X;Oxidation (M);X;X;X;X;X;X;X;X;X	XXXXXXPPPPPPPPPPPPPPPPPPPPPPPPP	S(0.269)VELES(0.619)ENS(0.619)S(0.619)IS(0.619)GNEMIS(0.254)AEPEIS(0.002)NEEVGHSFEEKPK	10	6112	441	11275	12557	S(-5.37)VELES(0)ENS(0)S(0)IS(0)GNEMIS(-5.68)AEPEIS(-28.64)NEEVGHS(-44.79)FEEKPK	3	3415
AT5G47940.1	AT5G47940.1 | 40S ribosomal protein S27 | Chr5:19409407-19411893 REVERSE LENGTH=749 | 201606	0.61853	22.4554	22.9131	21.8085	21.9033	22.1968	21.5128	23.0292	22.07	24.7592	24.9368	20.7125	S	4					5.27639e-05	46.01	41.936	46.01	1.878	91451000	443	0.456558	AT5G47940.1	443	AT5G47940.1	AT5G47940.1	ILSKSVELESENSSISGNEMISAEPEISNEE	AT5G47940.1 | 40S ribosomal protein S27 | Chr5:19409407-19411893 REVERSE LENGTH=749 | 201606	X;X;X;X;X;X;X;X;X;X;X;X;X;X;X;X;X;X;X;X;X;X;X;X;X;X;X;X;X;X;X	XXXXXXXXXXXXXXXXXXXXXXXXXXXXXXX	S(0.269)VELES(0.619)ENS(0.619)S(0.619)IS(0.619)GNEMIS(0.254)AEPEIS(0.002)NEEVGHSFEEKPK	12	6113	443	11275	12557	S(-5.37)VELES(0)ENS(0)S(0)IS(0)GNEMIS(-5.68)AEPEIS(-28.64)NEEVGHS(-44.79)FEEKPK	3	3415
AT5G47950.1	AT5G47950.1 | HXXXD-type acyl-transferase family protein | Chr5:19417218-19418498 REVERSE LENGTH=426 | 201606	0.996091	20.0525	20.132	19.9262	21.0036	19.8313	21.6344	20.5634	22.6851	22.5846	23.1134	22.62	S	2			+	Intensity No_Phos_Intensity Phos	0.00346253	63.624	34.475	46.706	-0.17847	28554000	240	0.000104439	AT5G47950.1	240	AT5G47950.1	AT5G47950.1	NKVASDVVPRPTRVQSVTSLIWKCVVTASTD	AT5G47950.1 | HXXXD-type acyl-transferase family protein | Chr5:19417218-19418498 REVERSE LENGTH=426 | 201606	X;X;X;X;X;X;X;X;X;X;X;X;X;X;X;Phospho (STY);X;X;Phospho (STY);X;X;X;X;X;X;X;X;X;X;X;X	XXXXXXXXXXXXXPPPPPPPPPPXXXXXXXX	VQS(0.996)VT(0.196)S(0.808)LIWK	3	6114	240	13461	14984	VQS(23.13)VT(-6.21)S(6.21)LIWK	2	3416
AT5G47950.1	AT5G47950.1 | HXXXD-type acyl-transferase family protein | Chr5:19417218-19418498 REVERSE LENGTH=426 | 201606	0.807624	21.3954	18.2581	19.2416	20.7661	19.5421	21.8924	19.7695	22.6851	22.5846	23.1134	22.62	S	2			+	Intensity No_Phos_Intensity Phos	0.00346253	63.624	34.475	46.706	-0.17847	28554000	243	0.00784832	AT5G47950.1	243	AT5G47950.1	AT5G47950.1	ASDVVPRPTRVQSVTSLIWKCVVTASTDTIR	AT5G47950.1 | HXXXD-type acyl-transferase family protein | Chr5:19417218-19418498 REVERSE LENGTH=426 | 201606	X;X;X;X;X;X;X;X;X;X;X;X;Phospho (STY);X;X;Phospho (STY);X;X;X;X;X;X;X;X;X;X;X;X;X;X;X	XXXXXXXXXXPPPPPPPPPPXXXXXXXXXXX	VQS(0.996)VT(0.196)S(0.808)LIWK	6	6115	243	13461	14984	VQS(23.13)VT(-6.21)S(6.21)LIWK	2	3416
AT5G48160.2	AT5G48160.2 | potyvirus VPg interacting protein (DUF1423) | Chr5:19528019-19529820 REVERSE LENGTH=574 | 201606;AT5G48160.1 | potyvirus VPg interacting protein (DUF1423) | Chr5:19528019-19529820 REVERSE LENGTH=574 | 201606	0.741123	21.0403	19.8923	20.029	20.1392	19.1376	21.1493	22.0723	23.489	23.8579	23.6303	22.6608	S	3			+	Intensity No_Phos_Intensity Phos	0.00250051	59.607	41.863	56.482	-0.7761	57770000	4	0.000144186	AT5G48160.2;AT5G48160.1	4;4	AT5G48160.2	AT5G48160.2	____________MGTSSGSNHPHQMLPPRQQ	AT5G48160.2 | potyvirus VPg interacting protein (DUF1423) | Chr5:19528019-19529820 REVERSE LENGTH=574 | 201606;AT5G48160.1 | potyvirus VPg interacting protein (DUF1423) | Chr5:19528019-19529820 REVERSE LENGTH=574 | 201606	X;X;X;X;X;X;X;X;X;X;X;X;X;X;Phospho (STY);Phospho (STY);Phospho (STY);X;X;X;X;X;X;X;Oxidation (M);X;X;X;X;X;X	XXXXXXXXXXXXXPPPPPPPPPPPPPPPPXX	GT(0.777)S(0.741)S(0.741)GS(0.741)NHPHQMLPPR	3	6116	4	4926	5398;5399;5400	GT(0.64)S(0)S(0)GS(0)NHPHQMLPPR	3	3418
AT5G48160.2	AT5G48160.2 | potyvirus VPg interacting protein (DUF1423) | Chr5:19528019-19529820 REVERSE LENGTH=574 | 201606;AT5G48160.1 | potyvirus VPg interacting protein (DUF1423) | Chr5:19528019-19529820 REVERSE LENGTH=574 | 201606	0.741123	21.0403	20.2351	20.029	20.8954	20.4979	19.4807	22.0723	23.489	23.8579	23.6303	22.6608	S	3			+	Intensity No_Phos_Intensity Phos	0.00250051	59.607	41.863	56.482	-0.7761	57770000	5	0.000208603	AT5G48160.2;AT5G48160.1	5;5	AT5G48160.2	AT5G48160.2	___________MGTSSGSNHPHQMLPPRQQQ	AT5G48160.2 | potyvirus VPg interacting protein (DUF1423) | Chr5:19528019-19529820 REVERSE LENGTH=574 | 201606;AT5G48160.1 | potyvirus VPg interacting protein (DUF1423) | Chr5:19528019-19529820 REVERSE LENGTH=574 | 201606	X;X;X;X;X;X;X;X;X;X;X;X;X;Phospho (STY);Phospho (STY);Phospho (STY);X;X;X;X;X;X;X;Oxidation (M);X;X;X;X;X;X;X	XXXXXXXXXXXXPPPPPPPPPPPPPPPPXXX	GT(0.777)S(0.741)S(0.741)GS(0.741)NHPHQMLPPR	4	6117	5	4926	5398;5399;5400	GT(0.64)S(0)S(0)GS(0)NHPHQMLPPR	3	3418
AT5G48160.2	AT5G48160.2 | potyvirus VPg interacting protein (DUF1423) | Chr5:19528019-19529820 REVERSE LENGTH=574 | 201606;AT5G48160.1 | potyvirus VPg interacting protein (DUF1423) | Chr5:19528019-19529820 REVERSE LENGTH=574 | 201606	0.741123	21.0403	19.0799	20.029	20.9719	20.1856	20.8197	22.0723	23.489	23.8579	23.6303	22.6608	S	3			+	Intensity No_Phos_Intensity Phos	0.00250051	59.607	41.863	56.482	-0.7761	57770000	7	0.00105427	AT5G48160.2;AT5G48160.1	7;7	AT5G48160.2	AT5G48160.2	_________MGTSSGSNHPHQMLPPRQQQRS	AT5G48160.2 | potyvirus VPg interacting protein (DUF1423) | Chr5:19528019-19529820 REVERSE LENGTH=574 | 201606;AT5G48160.1 | potyvirus VPg interacting protein (DUF1423) | Chr5:19528019-19529820 REVERSE LENGTH=574 | 201606	X;X;X;X;X;X;X;X;X;X;X;X;X;X;X;X;X;X;X;X;X;X;X;X;X;X;X;X;X;X;X	XXXXXXXXXXXXXXXXXXXXXXXXXXXXXXX	GT(0.777)S(0.741)S(0.741)GS(0.741)NHPHQMLPPR	6	6118	7	4926	5398;5399;5400	GT(0.64)S(0)S(0)GS(0)NHPHQMLPPR	3	3418
AT5G48160.2	AT5G48160.2 | potyvirus VPg interacting protein (DUF1423) | Chr5:19528019-19529820 REVERSE LENGTH=574 | 201606;AT5G48160.1 | potyvirus VPg interacting protein (DUF1423) | Chr5:19528019-19529820 REVERSE LENGTH=574 | 201606	0.994192	23.3365	23.194	21.6379	20.621	20.3586	21.2891	22.4802	23.5673	24.172	23.8481	21.4085	S	3					0.000756808	46.785	37.452	46.785	0.57318	79911000	43	0.288462	AT5G48160.2;AT5G48160.1	43;43	AT5G48160.2	AT5G48160.2	TALSLVSSDQEPRRESPAESASSQETWPLGD	AT5G48160.2 | potyvirus VPg interacting protein (DUF1423) | Chr5:19528019-19529820 REVERSE LENGTH=574 | 201606;AT5G48160.1 | potyvirus VPg interacting protein (DUF1423) | Chr5:19528019-19529820 REVERSE LENGTH=574 | 201606	Phospho (STY);X;X;Phospho (STY);X;X;Phospho (STY);Phospho (STY);X;X;X;X;X;X;X;Phospho (STY);X;X;X;Phospho (STY);X;Phospho (STY);Phospho (STY);X;X;X;X;X;X;X;X	XXXXXXXXXXXXXPPPPPPPPPPPPPPPPPP	RES(0.994)PAES(0.857)AS(0.521)S(0.489)QET(0.137)WPLGDT(0.002)VAGK	3	6119	43	9553	10509	RES(21.56)PAES(6.32)AS(0.37)S(-0.37)QET(-6.66)WPLGDT(-29.97)VAGK	3	3418
AT5G48160.2	AT5G48160.2 | potyvirus VPg interacting protein (DUF1423) | Chr5:19528019-19529820 REVERSE LENGTH=574 | 201606;AT5G48160.1 | potyvirus VPg interacting protein (DUF1423) | Chr5:19528019-19529820 REVERSE LENGTH=574 | 201606	0.857162	23.3365	23.194	21.6379	20.621	20.5614	21.2891	22.4802	23.5673	24.172	20.5835	22.6305	S	3					0.000756808	46.785	37.452	46.785	0.57318	64809000	47	0.614905	AT5G48160.2;AT5G48160.1	47;47	AT5G48160.2	AT5G48160.2	LVSSDQEPRRESPAESASSQETWPLGDTVAG	AT5G48160.2 | potyvirus VPg interacting protein (DUF1423) | Chr5:19528019-19529820 REVERSE LENGTH=574 | 201606;AT5G48160.1 | potyvirus VPg interacting protein (DUF1423) | Chr5:19528019-19529820 REVERSE LENGTH=574 | 201606	X;X;Phospho (STY);Phospho (STY);X;X;X;X;X;X;X;Phospho (STY);X;X;X;Phospho (STY);X;Phospho (STY);X;X;X;X;X;X;X;X;X;X;X;X;X	XXXXXXXXXPPPPPPPPPPPPPPPPPPPPPP	RES(0.994)PAES(0.857)AS(0.521)S(0.489)QET(0.137)WPLGDT(0.002)VAGK	7	6120	47	9553	10509	RES(21.56)PAES(6.32)AS(0.37)S(-0.37)QET(-6.66)WPLGDT(-29.97)VAGK	3	3418
AT5G48160.2	AT5G48160.2 | potyvirus VPg interacting protein (DUF1423) | Chr5:19528019-19529820 REVERSE LENGTH=574 | 201606;AT5G48160.1 | potyvirus VPg interacting protein (DUF1423) | Chr5:19528019-19529820 REVERSE LENGTH=574 | 201606	0.611127	23.3365	21.8705	21.6379	20.621	20.3767	21.2891	22.4802	23.5673	24.172	23.8481	20.9794	S	3					0.000756808	46.785	37.452	45.685	0.69038	74149000	49	0.215503	AT5G48160.2;AT5G48160.1	49;49	AT5G48160.2	AT5G48160.2	SSDQEPRRESPAESASSQETWPLGDTVAGKK	AT5G48160.2 | potyvirus VPg interacting protein (DUF1423) | Chr5:19528019-19529820 REVERSE LENGTH=574 | 201606;AT5G48160.1 | potyvirus VPg interacting protein (DUF1423) | Chr5:19528019-19529820 REVERSE LENGTH=574 | 201606	Phospho (STY);Phospho (STY);X;X;X;X;X;X;X;Phospho (STY);X;X;X;Phospho (STY);X;Phospho (STY);Phospho (STY);X;X;X;X;X;X;X;X;X;X;X;X;X;X	XXXXXXXPPPPPPPPPPPPPPPPPPPPPPPX	RES(0.968)PAES(0.263)AS(0.611)S(0.617)QET(0.538)WPLGDT(0.003)VAGK	9	6121	49	9553	10509	RES(14.76)PAES(-5.22)AS(1.07)S(1.07)QET(-1.07)WPLGDT(-25.86)VAGK	3	3418
AT5G48160.2	AT5G48160.2 | potyvirus VPg interacting protein (DUF1423) | Chr5:19528019-19529820 REVERSE LENGTH=574 | 201606;AT5G48160.1 | potyvirus VPg interacting protein (DUF1423) | Chr5:19528019-19529820 REVERSE LENGTH=574 | 201606	0.736222	20.1572	20.4819	20.5581	19.2945	19.8206	20.446	19.1198	23.403	20.7642	21.0815	23.2804	S	3					0.00026147	61.815	46.18	61.815	1.8557	25882000	31	0.0381714	AT5G48160.2;AT5G48160.1	31;31	AT5G48160.2	AT5G48160.2	PRQQQRSGGGLETALSLVSSDQEPRRESPAE	AT5G48160.2 | potyvirus VPg interacting protein (DUF1423) | Chr5:19528019-19529820 REVERSE LENGTH=574 | 201606;AT5G48160.1 | potyvirus VPg interacting protein (DUF1423) | Chr5:19528019-19529820 REVERSE LENGTH=574 | 201606	X;X;X;X;X;X;X;X;X;X;X;X;Phospho (STY);X;X;Phospho (STY);X;X;Phospho (STY);X;X;X;X;X;X;X;X;Phospho (STY);X;X;X	XXXXXXPPPPPPPPPPPPPPPPPPPXXXXXX	S(0.039)GGGLET(0.593)ALS(0.736)LVS(0.537)S(0.094)DQEPR	10	6123	31	10188	11247	S(-14.25)GGGLET(0.29)ALS(2.39)LVS(-0.29)S(-8.07)DQEPR	2	3418
AT5G48160.2	AT5G48160.2 | potyvirus VPg interacting protein (DUF1423) | Chr5:19528019-19529820 REVERSE LENGTH=574 | 201606;AT5G48160.1 | potyvirus VPg interacting protein (DUF1423) | Chr5:19528019-19529820 REVERSE LENGTH=574 | 201606	0.881329	20.1572	20.281	21.1402	19.2945	19.0137	20.4589	19.1198	23.403	21.3248	21.0815	23.2804	S	2					1.6085e-09	118.24	85.292	118.24	-1.2944	30698000	34	0.0299476	AT5G48160.2;AT5G48160.1	34;34	AT5G48160.2	AT5G48160.2	QQRSGGGLETALSLVSSDQEPRRESPAESAS	AT5G48160.2 | potyvirus VPg interacting protein (DUF1423) | Chr5:19528019-19529820 REVERSE LENGTH=574 | 201606;AT5G48160.1 | potyvirus VPg interacting protein (DUF1423) | Chr5:19528019-19529820 REVERSE LENGTH=574 | 201606	X;X;X;X;X;X;X;X;X;Phospho (STY);X;X;Phospho (STY);X;X;Phospho (STY);X;X;X;X;X;X;X;X;Phospho (STY);X;X;X;Phospho (STY);X;Phospho (STY)	XXXPPPPPPPPPPPPPPPPPPPXXXXXXXXX	S(0.182)GGGLET(0.818)ALS(0.001)LVS(0.881)S(0.117)DQEPR	13	6124	34	10188	11247	S(-6.58)GGGLET(6.58)ALS(-28.37)LVS(8.82)S(-8.82)DQEPR	2	3418
AT5G48160.2	AT5G48160.2 | potyvirus VPg interacting protein (DUF1423) | Chr5:19528019-19529820 REVERSE LENGTH=574 | 201606;AT5G48160.1 | potyvirus VPg interacting protein (DUF1423) | Chr5:19528019-19529820 REVERSE LENGTH=574 | 201606	0.83134	20.26	21.3392	21.3525	20.7215	20.0939	21.1072	20.2916	20.8806	21.6151	20.1863	21.9653	S	3					0.000157443	65.901	54.428	65.901	-0.18711	7218200	35	0.627253	AT5G48160.2;AT5G48160.1	35;35	AT5G48160.2	AT5G48160.2	QRSGGGLETALSLVSSDQEPRRESPAESASS	AT5G48160.2 | potyvirus VPg interacting protein (DUF1423) | Chr5:19528019-19529820 REVERSE LENGTH=574 | 201606;AT5G48160.1 | potyvirus VPg interacting protein (DUF1423) | Chr5:19528019-19529820 REVERSE LENGTH=574 | 201606	X;X;X;X;X;X;X;X;Phospho (STY);X;X;X;X;X;X;Phospho (STY);X;X;X;X;X;X;X;Phospho (STY);X;X;X;Phospho (STY);X;Phospho (STY);Phospho (STY)	XXPPPPPPPPPPPPPPPPPPPXXXXXXXXXX	S(0.348)GGGLET(0.533)ALS(0.119)LVS(0.168)S(0.831)DQEPR	14	6125	35	10188	11247	S(-1.87)GGGLET(1.87)ALS(-6.55)LVS(-7)S(7)DQEPR	2	3418
AT5G48240.1	AT5G48240.1 | Rrp15p protein | Chr5:19559301-19561153 FORWARD LENGTH=309 | 201606;AT5G48240.3 | Rrp15p protein | Chr5:19559301-19561153 FORWARD LENGTH=356 | 201606;AT5G48240.2 | Rrp15p protein | Chr5:19559301-19560619 FORWARD LENGTH=290 | 201606	0.942538	23.9708	24.8399	25.9599	24.982	25.0303	25.8425	26.1274	26.1052	25.8258	25.8602	25.4265	S	4					1.95287e-80	219.91	212.63	166.25	0.84205	1140000000	64	0.0911116	AT5G48240.1;AT5G48240.3;AT5G48240.2	64;64;64	AT5G48240.1	AT5G48240.1	MKNQKLFQKRARDYNSDDDEEEDDESKKQPE	AT5G48240.1 | Rrp15p protein | Chr5:19559301-19561153 FORWARD LENGTH=309 | 201606;AT5G48240.3 | Rrp15p protein | Chr5:19559301-19561153 FORWARD LENGTH=356 | 201606;AT5G48240.2 | Rrp15p protein | Chr5:19559301-19560619 FORWARD LENGTH=290 | 201606	X;X;X;X;X;X;X;X;X;X;X;X;X;X;X;Phospho (STY);X;X;X;X;X;X;X;X;X;X;X;X;X;X;X	XXXXXXXXXXXXPPPPPPPPPPPPPPPPPPP	DY(0.057)NS(0.943)DDDEEEDDESKKQPEVTIR	4	6126	64	2329	2558	DY(-12.15)NS(12.15)DDDEEEDDES(-98.48)KKQPEVT(-158.5)IR	1	3421
AT5G48240.1	AT5G48240.1 | Rrp15p protein | Chr5:19559301-19561153 FORWARD LENGTH=309 | 201606;AT5G48240.3 | Rrp15p protein | Chr5:19559301-19561153 FORWARD LENGTH=356 | 201606	0.995326	25.5182	25.5107	26.4814	24.6458	21.1302	24.5748	26.702	25.3767	27.573	28.1889	28.0958	S	2					1.80106e-08	99.413	15.99	90.453	-0.26316	2708900000	302	0.0581287	AT5G48240.1;AT5G48240.3	302;349	AT5G48240.1	AT5G48240.1	DKKQETSEGDDFAGLSGDESYED________	AT5G48240.1 | Rrp15p protein | Chr5:19559301-19561153 FORWARD LENGTH=309 | 201606;AT5G48240.3 | Rrp15p protein | Chr5:19559301-19561153 FORWARD LENGTH=356 | 201606	X;X;X;X;X;X;X;X;X;X;X;X;X;X;X;Phospho (STY);X;X;X;Phospho (STY);X;X;X;X;X;X;X;X;X;X;X	XXPPPPPPPPPPPPPPPPPPPPPXXXXXXXX	KQET(0.001)S(0.002)EGDDFAGLS(0.995)GDES(0.668)Y(0.334)ED	14	6127	302	6695	7366	KQET(-29.36)S(-27.8)EGDDFAGLS(25.23)GDES(3.04)Y(-3.04)ED	2	3421
AT5G48240.1	AT5G48240.1 | Rrp15p protein | Chr5:19559301-19561153 FORWARD LENGTH=309 | 201606;AT5G48240.3 | Rrp15p protein | Chr5:19559301-19561153 FORWARD LENGTH=356 | 201606	0.843338	25.5182	25.5107	26.4814	24.6458	20.3817	24.5748	26.702	25.3767	27.573	28.1889	28.0958	S	2					1.80106e-08	99.413	15.99	73.386	0.028095	2858800000	306	0.0581287	AT5G48240.1;AT5G48240.3	306;353	AT5G48240.1	AT5G48240.1	ETSEGDDFAGLSGDESYED____________	AT5G48240.1 | Rrp15p protein | Chr5:19559301-19561153 FORWARD LENGTH=309 | 201606;AT5G48240.3 | Rrp15p protein | Chr5:19559301-19561153 FORWARD LENGTH=356 | 201606	X;X;X;X;X;X;X;X;X;X;X;Phospho (STY);X;X;X;Phospho (STY);Phospho (STY);X;X;X;X;X;X;X;X;X;X;X;X;X;X	PPPPPPPPPPPPPPPPPPPXXXXXXXXXXXX	KQETSEGDDFAGLS(0.355)GDES(0.843)Y(0.801)ED	18	6128	306	6695	7366	KQET(-36.64)S(-35.54)EGDDFAGLS(-5.11)GDES(6.15)Y(5.11)ED	2	3421
AT5G48250.1	AT5G48250.1 | B-box type zinc finger protein with CCT domain-containing protein | Chr5:19561719-19563113 REVERSE LENGTH=373 | 201606	0.998716	23.6939	23.6332	23.728	23.2411	22.1412	21.4123	21.4066	21.1673	21.3376	23.5516	24.0874	S	2					4.66908e-15	140.03	121.07	140.03	-0.05868	87916000	372	0.220041	AT5G48250.1	372	AT5G48250.1	AT5G48250.1	KSGEAYDYDPMSPTRSY______________	AT5G48250.1 | B-box type zinc finger protein with CCT domain-containing protein | Chr5:19561719-19563113 REVERSE LENGTH=373 | 201606	X;X;X;X;X;Phospho (STY);X;Phospho (STY);X;X;Oxidation (M);X;X;X;X;Phospho (STY);X;X;X;X;X;X;X;X;X;X;X;X;X;X;X	XPPPPPPPPPPPPPPPPXXXXXXXXXXXXXX	S(0.001)GEAY(0.981)DY(0.018)DPMSPT(0.001)RS(0.999)Y	15	6129	372	10164	11219;11220	S(-29.69)GEAY(17.47)DY(-17.47)DPMS(-37.75)PT(-30.39)RS(30.39)Y(-98.49)	2	3422
AT5G48800.1	AT5G48800.1 | Phototropic-responsive NPH3 family protein | Chr5:19786881-19789003 FORWARD LENGTH=614 | 201606	1	25.1881	24.7051	26.4445	26.132	24.3789	25.0017	25.3692	25.9819	26.297	26.3234	25.4665	S	2					1.99702e-10	112.82	99.497	91.355	0.33685	1083000000	512	0.409626	AT5G48800.1	512	AT5G48800.1	AT5G48800.1	EPKPKQQQQQSWRINSGALSATMSPKDNYAS	AT5G48800.1 | Phototropic-responsive NPH3 family protein | Chr5:19786881-19789003 FORWARD LENGTH=614 | 201606	X;X;X;X;X;X;X;X;X;X;X;X;X;X;X;Phospho (STY);X;X;X;Phospho (STY);X;Phospho (STY);Oxidation (M);Phospho (STY);X;X;X;X;X;X;X	XXXXXXXXXXXXXPPPPPPPPPPPPPPPPPP	INS(1)GALSAT(0.096)MS(0.903)PK	3	6133	512	6011;6012	6596;6597;6598;6599;6600;6601	INS(63.9)GALS(-34.79)AT(-9.72)MS(9.72)PK	2;3	3428
AT5G48800.1	AT5G48800.1 | Phototropic-responsive NPH3 family protein | Chr5:19786881-19789003 FORWARD LENGTH=614 | 201606	0.997794	24.5534	22.4666	24.4923	23.2938	23.4154	24.2949	23.6366	25.2016	26.0931	25.5408	25.5099	S	3					1.99702e-10	112.82	99.497	79.426	-0.68065	548300000	516	0.0126308	AT5G48800.1	516	AT5G48800.1	AT5G48800.1	KQQQQQSWRINSGALSATMSPKDNYASLRRE	AT5G48800.1 | Phototropic-responsive NPH3 family protein | Chr5:19786881-19789003 FORWARD LENGTH=614 | 201606	X;X;X;X;X;X;X;X;X;X;X;Phospho (STY);X;X;X;Phospho (STY);X;Phospho (STY);Oxidation (M);Phospho (STY);X;X;X;X;X;X;X;X;X;X;X	XXXXXXXXXPPPPPPPPPPPPPPPPPPPPXX	INS(0.995)GALS(0.998)AT(0.874)MS(0.133)PKDNYASLR	7	6134	516	6011;6012	6596;6597;6598;6599;6600;6601	INS(22.71)GALS(25.95)AT(8.37)MS(-8.37)PKDNY(-71.62)AS(-55.74)LR	2;3	3428
AT5G48800.1	AT5G48800.1 | Phototropic-responsive NPH3 family protein | Chr5:19786881-19789003 FORWARD LENGTH=614 | 201606	0.999159	25.1881	24.7051	26.4445	26.132	24.3789	25.0017	25.3692	25.9819	26.297	25.7127	25.938	S	2					1.18106e-07	100.88	88.325	94.63	0.65835	894940000	520	0.420594	AT5G48800.1	520	AT5G48800.1	AT5G48800.1	QQSWRINSGALSATMSPKDNYASLRRENREL	AT5G48800.1 | Phototropic-responsive NPH3 family protein | Chr5:19786881-19789003 FORWARD LENGTH=614 | 201606	X;X;X;X;X;X;X;Phospho (STY);X;X;X;Phospho (STY);X;Phospho (STY);Oxidation (M);Phospho (STY);X;X;X;X;X;X;X;X;X;X;X;X;X;X;X	XXXXXPPPPPPPPPPPPPPPPPPPPXXXXXX	INS(0.876)GALS(0.124)AT(0.001)MS(0.999)PK	11	6135	520	6011;6012	6596;6597;6598;6599;6600;6601	INS(8.49)GALS(-8.49)AT(-30.84)MS(30.84)PK	2;3	3428
AT5G48800.1	AT5G48800.1 | Phototropic-responsive NPH3 family protein | Chr5:19786881-19789003 FORWARD LENGTH=614 | 201606	0.583961	23.3406	24.077	22.8986	19.7813	25.8279	25.968	26.5645	24.7297	25.9434	22.1638	21.6054	S	3					0.00993229	47.639	35.108	47.639	-1.545	357630000	202	0.467559	AT5G48800.1	202	AT5G48800.1	AT5G48800.1	AEQIASSFSRLEYSSSGRLHMSRQVKSSGDG	AT5G48800.1 | Phototropic-responsive NPH3 family protein | Chr5:19786881-19789003 FORWARD LENGTH=614 | 201606	X;X;X;X;X;X;X;X;X;X;X;X;Phospho (STY);X;X;Phospho (STY);X;X;X;X;X;X;X;X;X;X;X;X;X;X;X	XXXXXXXXXXPPPPPPPPPPPPPXXXXXXXX	LEY(0.458)S(0.462)S(0.495)S(0.584)GRLHMS(0.001)R	6	6137	202	7153	7862	LEY(0)S(-0.75)S(0)S(1)GRLHMS(-26.18)R	2	3428
AT5G49110.4	AT5G49110.4 | fanconi anemia group I-like protein | Chr5:19900203-19905925 FORWARD LENGTH=1430 | 201606;AT5G49110.3 | fanconi anemia group I-like protein | Chr5:19900203-19905925 FORWARD LENGTH=1431 | 201606;AT5G49110.1 | fanconi anemia group I-like protei	0.999794	25.3959	25.5963	25.065	24.8164	24.2055	24.4912	24.2916	26.4839	26.6716	25.8632	24.2331	S	2					0.000246049	85.734	59.888	85.734	0.15125	506120000	1423	0.34533	AT5G49110.4;AT5G49110.3;AT5G49110.1;AT5G49110.2	1423;1424;1462;1463	AT5G49110.4	AT5G49110.4	NRPKKMARKSWVVEDSDEDSETF________	AT5G49110.4 | fanconi anemia group I-like protein | Chr5:19900203-19905925 FORWARD LENGTH=1430 | 201606;AT5G49110.3 | fanconi anemia group I-like protein | Chr5:19900203-19905925 FORWARD LENGTH=1431 | 201606;AT5G49110.1 | fanconi anemia group I-like protei	X;X;X;X;X;X;X;X;X;X;X;X;X;X;X;Phospho (STY);X;X;X;Phospho (STY);X;X;X;X;X;X;X;X;X;X;X	XXXXXXXXPPPPPPPPPPPPPPPXXXXXXXX	KSWVVEDS(1)DEDS(0.926)ET(0.074)F	8	6138	1423	6730	7411	KS(-37.42)WVVEDS(37.42)DEDS(10.96)ET(-10.96)F	2	3434
AT5G49110.4	AT5G49110.4 | fanconi anemia group I-like protein | Chr5:19900203-19905925 FORWARD LENGTH=1430 | 201606;AT5G49110.3 | fanconi anemia group I-like protein | Chr5:19900203-19905925 FORWARD LENGTH=1431 | 201606;AT5G49110.1 | fanconi anemia group I-like protei	0.925805	25.3959	25.5963	25.065	24.8164	24.2055	24.4912	24.2916	26.4839	26.6716	25.8632	24.2331	S	2					0.000246049	85.734	59.888	85.734	0.15125	506120000	1427	0.34533	AT5G49110.4;AT5G49110.3;AT5G49110.1;AT5G49110.2	1427;1428;1466;1467	AT5G49110.4	AT5G49110.4	KMARKSWVVEDSDEDSETF____________	AT5G49110.4 | fanconi anemia group I-like protein | Chr5:19900203-19905925 FORWARD LENGTH=1430 | 201606;AT5G49110.3 | fanconi anemia group I-like protein | Chr5:19900203-19905925 FORWARD LENGTH=1431 | 201606;AT5G49110.1 | fanconi anemia group I-like protei	X;X;X;X;X;X;X;X;X;X;X;Phospho (STY);X;X;X;Phospho (STY);X;X;X;X;X;X;X;X;X;X;X;X;X;X;X	XXXXPPPPPPPPPPPPPPPXXXXXXXXXXXX	KSWVVEDS(1)DEDS(0.926)ET(0.074)F	12	6139	1427	6730	7411	KS(-37.42)WVVEDS(37.42)DEDS(10.96)ET(-10.96)F	2	3434
AT5G49400.1	AT5G49400.1 | zinc knuckle (CCHC-type) family protein | Chr5:20031154-20031981 FORWARD LENGTH=275 | 201606	0.999894	24.674	24.3671	26.3565	25.7919	25.4079	25.9809	25.4185	21.7356	23.3533	24.0506	22.9971	S	3					2.64152e-44	162.07	143.52	162.07	0.28668	1518500000	146	0.0152206	AT5G49400.1	146	AT5G49400.1	AT5G49400.1	NPKLRTKPSVDDLDGSDDDDEEERPDATNGK	AT5G49400.1 | zinc knuckle (CCHC-type) family protein | Chr5:20031154-20031981 FORWARD LENGTH=275 | 201606	X;X;X;X;X;X;X;X;X;X;X;X;X;X;X;Phospho (STY);X;X;X;X;X;X;X;X;X;X;X;X;X;X;X	XXXXXPPPPPPPPPPPPPPPPPPPPPPPPPP	TKPSVDDLDGS(1)DDDDEEERPDATNGK	11	6140	146	11850	13196	T(-46.71)KPS(-40.74)VDDLDGS(40.74)DDDDEEERPDAT(-105.74)NGK	1	3435
AT5G49470.1	AT5G49470.1 | PAS domain-containing protein tyrosine kinase family protein | Chr5:20064669-20068311 FORWARD LENGTH=483 | 201606;AT5G49470.7 | PAS domain-containing protein tyrosine kinase family protein | Chr5:20064117-20068311 FORWARD LENGTH=643 | 201606;	1	20.0343	23.2706	19.812	20.1361	22.0101	20.0037	21.8474	25.3998	25.249	25.6353	21.488	S	4					3.72589e-11	74.631	66.826	48.627	-0.11197	221480000	15	0.0301946	AT5G49470.1;AT5G49470.7;AT5G49470.5;AT5G49470.6;AT5G49470.4;AT5G49470.3;AT5G49470.2	15;175;302;302;276;302;299	AT5G49470.1	AT5G49470.1	_MRAGDNNAANLEGGSGDSHQSDQGFFDAAF	AT5G49470.1 | PAS domain-containing protein tyrosine kinase family protein | Chr5:20064669-20068311 FORWARD LENGTH=483 | 201606;AT5G49470.7 | PAS domain-containing protein tyrosine kinase family protein | Chr5:20064117-20068311 FORWARD LENGTH=643 | 201606;	X;X;X;X;X;X;X;X;X;X;X;X;X;X;X;Phospho (STY);X;X;Phospho (STY);X;X;Phospho (STY);X;X;X;X;X;X;X;X;X	XXXPPPPPPPPPPPPPPPPPPPPPPPPPPPP	AGDNNAANLEGGS(1)GDS(1)HQS(1)DQGFFDAAFADRR	13	6141	15	412;413	444;445	AGDNNAANLEGGS(48.63)GDS(48.63)HQS(48.63)DQGFFDAAFADRR	3	3436
AT5G49470.1	AT5G49470.1 | PAS domain-containing protein tyrosine kinase family protein | Chr5:20064669-20068311 FORWARD LENGTH=483 | 201606;AT5G49470.7 | PAS domain-containing protein tyrosine kinase family protein | Chr5:20064117-20068311 FORWARD LENGTH=643 | 201606;	1	20.8345	23.2706	20.3769	20.4254	22.0101	21.0324	21.8474	25.3998	25.249	25.6353	20.7479	S	4					3.72589e-11	74.631	66.826	48.627	-0.11197	221480000	18	0.0673962	AT5G49470.1;AT5G49470.7;AT5G49470.5;AT5G49470.6;AT5G49470.4;AT5G49470.3;AT5G49470.2	18;178;305;305;279;305;302	AT5G49470.1	AT5G49470.1	AGDNNAANLEGGSGDSHQSDQGFFDAAFADR	AT5G49470.1 | PAS domain-containing protein tyrosine kinase family protein | Chr5:20064669-20068311 FORWARD LENGTH=483 | 201606;AT5G49470.7 | PAS domain-containing protein tyrosine kinase family protein | Chr5:20064117-20068311 FORWARD LENGTH=643 | 201606;	X;X;X;X;X;X;X;X;X;X;X;X;Phospho (STY);X;X;Phospho (STY);X;X;Phospho (STY);X;X;X;X;X;X;X;X;X;X;X;X	PPPPPPPPPPPPPPPPPPPPPPPPPPPPPPP	AGDNNAANLEGGS(1)GDS(1)HQS(1)DQGFFDAAFADRR	16	6142	18	412;413	444;445	AGDNNAANLEGGS(48.63)GDS(48.63)HQS(48.63)DQGFFDAAFADRR	3	3436
AT5G49470.1	AT5G49470.1 | PAS domain-containing protein tyrosine kinase family protein | Chr5:20064669-20068311 FORWARD LENGTH=483 | 201606;AT5G49470.7 | PAS domain-containing protein tyrosine kinase family protein | Chr5:20064117-20068311 FORWARD LENGTH=643 | 201606;	1	20.3699	23.2706	20.5778	20.7749	22.0101	20.5993	21.8474	25.3998	25.249	25.6353	21.7689	S	4					3.72589e-11	74.631	66.826	48.627	-0.11197	221480000	21	0.028848	AT5G49470.1;AT5G49470.7;AT5G49470.5;AT5G49470.6;AT5G49470.4;AT5G49470.3;AT5G49470.2	21;181;308;308;282;308;305	AT5G49470.1	AT5G49470.1	NNAANLEGGSGDSHQSDQGFFDAAFADRRED	AT5G49470.1 | PAS domain-containing protein tyrosine kinase family protein | Chr5:20064669-20068311 FORWARD LENGTH=483 | 201606;AT5G49470.7 | PAS domain-containing protein tyrosine kinase family protein | Chr5:20064117-20068311 FORWARD LENGTH=643 | 201606;	X;X;X;X;X;X;X;X;X;Phospho (STY);X;X;Phospho (STY);X;X;Phospho (STY);X;X;X;X;X;X;X;X;X;X;X;X;X;X;X	PPPPPPPPPPPPPPPPPPPPPPPPPPPPPXX	AGDNNAANLEGGS(1)GDS(1)HQS(1)DQGFFDAAFADRR	19	6143	21	412;413	444;445	AGDNNAANLEGGS(48.63)GDS(48.63)HQS(48.63)DQGFFDAAFADRR	3	3436
AT5G49665.1	AT5G49665.1 | Zinc finger (C3HC4-type RING finger) family protein | Chr5:20167119-20169420 REVERSE LENGTH=740 | 201606	0.99052	19.9125	19.5778	22.3362	21.848	19.4637	20.2823	18.7604	22.1049	22.2389	22.9493	23.3794	S	2					0.000201367	87.447	55.127	87.447	-0.60348	35244000	93	0.0586968	AT5G49665.1	93	AT5G49665.1	AT5G49665.1	EQTSTPRSATKSPRLSLAAISNPSSPRSPLK	AT5G49665.1 | Zinc finger (C3HC4-type RING finger) family protein | Chr5:20167119-20169420 REVERSE LENGTH=740 | 201606	X;X;X;X;X;X;X;X;X;X;X;X;X;X;X;Phospho (STY);X;X;X;X;X;X;X;X;Phospho (STY);X;X;X;X;X;X	XXXXXXXXXXXXXXPPPPPPPPPPPPPXXXX	LS(0.991)LAAIS(0.011)NPS(0.052)S(0.946)PR	2	6144	93	7907;7908	8668;8669	LS(20.37)LAAIS(-20.37)NPS(-12.59)S(12.59)PR	2	3438
AT5G49665.1	AT5G49665.1 | Zinc finger (C3HC4-type RING finger) family protein | Chr5:20167119-20169420 REVERSE LENGTH=740 | 201606	0.946109	19.9125	19.5778	22.3362	21.848	20.0153	19.5508	18.7604	21.5762	22.2389	24.1825	23.3794	S	2					0.000201367	87.447	55.127	87.447	-0.60348	46184000	102	0.076364	AT5G49665.1	102	AT5G49665.1	AT5G49665.1	TKSPRLSLAAISNPSSPRSPLKLSLFRNSFK	AT5G49665.1 | Zinc finger (C3HC4-type RING finger) family protein | Chr5:20167119-20169420 REVERSE LENGTH=740 | 201606	X;X;X;X;X;X;Phospho (STY);X;X;X;X;X;X;X;X;Phospho (STY);X;X;X;X;X;X;X;X;X;X;X;X;X;X;X	XXXXXPPPPPPPPPPPPPXXXXXXXXXXXXX	LS(0.991)LAAIS(0.011)NPS(0.052)S(0.946)PR	11	6147	102	7907;7908	8668;8669	LS(20.37)LAAIS(-20.37)NPS(-12.59)S(12.59)PR	2;3	3438
AT5G49680.2	AT5G49680.2 | SABRE-like protein | Chr5:20176385-20188307 FORWARD LENGTH=2587 | 201606	0.99995	23.1363	23.4566	22.6417	23.2716	21.9609	23.1388	20.47	22.0648	22.0018	20.55	22.6525	S	3					3.93345e-11	97.32	87.123	81.297	2.0903	73243000	2511	0.0342751	AT5G49680.2	2511	AT5G49680.2	AT5G49680.2	RTMRGEAEDNFPGEWSDNESDFSPFARQLTI	AT5G49680.2 | SABRE-like protein | Chr5:20176385-20188307 FORWARD LENGTH=2587 | 201606	X;X;X;X;X;X;X;X;X;X;X;X;X;X;X;Phospho (STY);X;X;X;X;X;X;X;X;X;X;X;X;X;X;X	XXXXPPPPPPPPPPPPPPPPPPPPPPPXXXX	GEAEDNFPGEWS(1)DNESDFSPFAR	12	6149	2511	4268	4676	GEAEDNFPGEWS(43.06)DNES(-43.06)DFS(-60.33)PFAR	1	3439
AT5G49710.2	AT5G49710.2 | RING finger protein | Chr5:20195561-20196506 FORWARD LENGTH=196 | 201606;AT5G49710.1 | RING finger protein | Chr5:20195561-20197188 FORWARD LENGTH=234 | 201606;AT5G49710.3 | RING finger protein | Chr5:20195561-20197188 FORWARD LENGTH=235 | 20	1	24.7519	24.8089	23.5355	22.1535	23.0537	24.258	22.7516	20.5423	23.3221	23.6898	22.2153	S	3					1.14531e-53	165.48	154.58	143.8	-0.10273	145650000	44	0.19692	AT5G49710.2;AT5G49710.1;AT5G49710.3	44;44;44	AT5G49710.2	AT5G49710.2	NDCQRALELLNLAEVSSEDDEDDKSTGEGSG	AT5G49710.2 | RING finger protein | Chr5:20195561-20196506 FORWARD LENGTH=196 | 201606;AT5G49710.1 | RING finger protein | Chr5:20195561-20197188 FORWARD LENGTH=234 | 201606;AT5G49710.3 | RING finger protein | Chr5:20195561-20197188 FORWARD LENGTH=235 | 20	X;X;X;X;X;X;X;X;X;X;X;X;X;X;X;Phospho (STY);Phospho (STY);X;X;X;X;X;X;X;X;X;X;X;X;X;X	XXXXXPPPPPPPPPPPPPPPPPPPPPPPPPP	ALELLNLAEVS(1)S(1)EDDEDDKSTGEGSGSQESR	11	6150	44	688	749	ALELLNLAEVS(76.09)S(76.54)EDDEDDKS(-76.09)T(-82.21)GEGS(-108.66)GS(-116.52)QES(-120.15)R	2	3441
AT5G49710.2	AT5G49710.2 | RING finger protein | Chr5:20195561-20196506 FORWARD LENGTH=196 | 201606;AT5G49710.1 | RING finger protein | Chr5:20195561-20197188 FORWARD LENGTH=234 | 201606;AT5G49710.3 | RING finger protein | Chr5:20195561-20197188 FORWARD LENGTH=235 | 20	1	24.7519	24.8089	23.5355	22.1535	23.0537	24.258	22.7516	22.5899	23.3221	23.6898	22.2153	S	3					1.14531e-53	165.48	154.58	143.8	-0.10273	145650000	45	0.272605	AT5G49710.2;AT5G49710.1;AT5G49710.3	45;45;45	AT5G49710.2	AT5G49710.2	DCQRALELLNLAEVSSEDDEDDKSTGEGSGS	AT5G49710.2 | RING finger protein | Chr5:20195561-20196506 FORWARD LENGTH=196 | 201606;AT5G49710.1 | RING finger protein | Chr5:20195561-20197188 FORWARD LENGTH=234 | 201606;AT5G49710.3 | RING finger protein | Chr5:20195561-20197188 FORWARD LENGTH=235 | 20	X;X;X;X;X;X;X;X;X;X;X;X;X;X;Phospho (STY);Phospho (STY);X;X;X;X;X;X;X;X;X;X;X;X;X;X;X	XXXXPPPPPPPPPPPPPPPPPPPPPPPPPPP	ALELLNLAEVS(1)S(1)EDDEDDKSTGEGSGSQESR	12	6151	45	688	749	ALELLNLAEVS(76.09)S(76.54)EDDEDDKS(-76.09)T(-82.21)GEGS(-108.66)GS(-116.52)QES(-120.15)R	2	3441
AT5G49890.1	AT5G49890.1 | chloride channel C | Chr5:20288489-20292143 REVERSE LENGTH=779 | 201606	1	20.2589	20.222	20.5757	20.5239	21.9185	21.3947	22.1406	25.3367	24.8273	25.215	25.457	S	3			+	Intensity No_Phos_Intensity Phos	5.55162e-10	133.25	98.564	86.006	1.0143	279720000	27	1.02208e-07	AT5G49890.1	27	AT5G49890.1	AT5G49890.1	IEVEGGALHGFERKISGILDDGSVGFRQPLL	AT5G49890.1 | chloride channel C | Chr5:20288489-20292143 REVERSE LENGTH=779 | 201606	X;X;X;X;X;X;X;X;X;X;X;X;X;X;X;Phospho (STY);X;X;X;X;X;X;Phospho (STY);X;X;X;X;X;X;X;X	XXXXXXXXXXXXXPPPPPPPPPPPPPPPPPP	KIS(1)GILDDGS(1)VGFRQPLLAR	3	6154	27	6589;6590	7238;7239	KIS(86.01)GILDDGS(86.01)VGFRQPLLAR	2	3444
AT5G49890.1	AT5G49890.1 | chloride channel C | Chr5:20288489-20292143 REVERSE LENGTH=779 | 201606	1	21.455	19.6639	20.0162	20.5533	21.9185	21.2377	22.1406	25.3367	24.8273	25.215	25.457	S	3			+	Intensity No_Phos_Intensity Phos	5.55162e-10	133.25	98.564	86.006	1.0143	279720000	34	2.48379e-05	AT5G49890.1	34	AT5G49890.1	AT5G49890.1	LHGFERKISGILDDGSVGFRQPLLARNRKNT	AT5G49890.1 | chloride channel C | Chr5:20288489-20292143 REVERSE LENGTH=779 | 201606	X;X;X;X;X;X;X;X;Phospho (STY);X;X;X;X;X;X;Phospho (STY);X;X;X;X;X;X;X;X;X;X;X;X;X;X;X	XXXXXXPPPPPPPPPPPPPPPPPPPPXXXXX	KIS(1)GILDDGS(1)VGFRQPLLAR	10	6155	34	6589;6590	7238;7239	KIS(86.01)GILDDGS(86.01)VGFRQPLLAR	2	3444
AT5G49910.1	AT5G49910.1 | chloroplast heat shock protein 70-2 | Chr5:20303470-20306295 FORWARD LENGTH=718 | 201606	0.994557	19.4315	19.5506	23.9881	22.0011	23.0664	21.7232	23.4531	21.971	21.4728	22.8801	20.8444	S	2					0.00230691	71.279	58.703	52.823	-1.0444	56397000	717	0.655747	AT5G49910.1	717	AT5G49910.1	AT5G49910.1	GGDNGGDVIDADFTDSN______________	AT5G49910.1 | chloroplast heat shock protein 70-2 | Chr5:20303470-20306295 FORWARD LENGTH=718 | 201606	X;X;X;X;X;X;X;X;X;X;X;X;X;X;X;Phospho (STY);X;X;X;X;X;X;X;X;X;X;X;X;X;X;X	PPPPPPPPPPPPPPPPPXXXXXXXXXXXXXX	GGDNGGDVIDADFT(0.005)DS(0.995)N	16	6156	717	4384	4803	GGDNGGDVIDADFT(-22.62)DS(22.62)N	1	3445
AT5G50350.1	AT5G50350.1 | hypothetical protein | Chr5:20498697-20501611 REVERSE LENGTH=584 | 201606	1	24.9917	24.7142	25.9043	24.9413	23.1231	21.9464	23.2883	24.6318	24.8864	22.7829	23.8114	S	3					4.98821e-29	176.89	136.34	45.014	0.98499	258270000	387	0.0865541	AT5G50350.1	387	AT5G50350.1	AT5G50350.1	GRELSVNLKEILTENSSEAEEKPLRTRKRSK	AT5G50350.1 | hypothetical protein | Chr5:20498697-20501611 REVERSE LENGTH=584 | 201606	X;X;X;X;X;X;X;X;X;X;X;X;Phospho (STY);X;X;Phospho (STY);Phospho (STY);X;X;X;X;X;X;X;X;X;X;X;X;X;X	XXXXXXXXXPPPPPPPPPPPPPPPPXXXXXX	EILT(1)ENS(1)S(1)EAEEKPLR	7	6161	387	2853	3140;3141	EILT(45.01)ENS(45.01)S(45.01)EAEEKPLR	2;3	3450
AT5G50350.1	AT5G50350.1 | hypothetical protein | Chr5:20498697-20501611 REVERSE LENGTH=584 | 201606	1	27.401	27.0596	27.9204	27.7925	26.5872	26.9268	26.9142	26.1591	26.3984	25.9752	26.2781	S	3			+	Intensity No_Phos_Intensity Phos	1.08323e-35	202.13	161.58	45.014	0.98499	1811600000	388	0.000792736	AT5G50350.1	388	AT5G50350.1	AT5G50350.1	RELSVNLKEILTENSSEAEEKPLRTRKRSKD	AT5G50350.1 | hypothetical protein | Chr5:20498697-20501611 REVERSE LENGTH=584 | 201606	X;X;X;X;X;X;X;X;X;X;X;Phospho (STY);X;X;Phospho (STY);Phospho (STY);X;X;X;X;X;X;X;X;X;X;X;X;X;X;X	XXXXXXXXPPPPPPPPPPPPPPPPXXXXXXX	EILT(1)ENS(1)S(1)EAEEKPLR	8	6162	388	2853	3140;3141	EILT(45.01)ENS(45.01)S(45.01)EAEEKPLR	2;3	3450
AT5G50350.1	AT5G50350.1 | hypothetical protein | Chr5:20498697-20501611 REVERSE LENGTH=584 | 201606	0.999995	24.6323	24.6143	25.1185	25.1721	24.8861	24.217	24.7328	20.7614	20.8238	23.3073	22.3915	S	3			+	Intensity No_Phos_Intensity Phos	2.56326e-07	108.38	92.241	108.38	0.79698	220190000	223	0.00305896	AT5G50350.1	223	AT5G50350.1	AT5G50350.1	RRRRSLSVVRRRIENSESDVDQVQYSSSSRD	AT5G50350.1 | hypothetical protein | Chr5:20498697-20501611 REVERSE LENGTH=584 | 201606	X;X;X;X;Phospho (STY);X;Phospho (STY);X;X;X;X;X;X;X;X;Phospho (STY);X;Phospho (STY);X;X;X;X;X;X;X;X;X;X;X;X;X	XXXXXXXXXXXPPPPPPPPPPPPPPPPPPPX	RIENS(1)ES(1)DVDQVQYSSSSR	5	6163	223	9597	10562	RIENS(53.8)ES(43.63)DVDQVQY(-43.63)S(-52.97)S(-59.24)S(-69.37)S(-72.51)R	2	3450
AT5G50350.1	AT5G50350.1 | hypothetical protein | Chr5:20498697-20501611 REVERSE LENGTH=584 | 201606	0.99995	24.6323	24.6143	25.1185	25.1721	24.8861	24.217	24.7328	22.4566	21.6191	23.3073	22.3915	S	3			+	Intensity No_Phos_Intensity Phos	2.56326e-07	108.38	92.241	108.38	0.79698	220190000	225	0.000642061	AT5G50350.1	225	AT5G50350.1	AT5G50350.1	RRSLSVVRRRIENSESDVDQVQYSSSSRDVK	AT5G50350.1 | hypothetical protein | Chr5:20498697-20501611 REVERSE LENGTH=584 | 201606	X;X;Phospho (STY);X;Phospho (STY);X;X;X;X;X;X;X;X;Phospho (STY);X;Phospho (STY);X;X;X;X;X;X;X;X;X;X;X;X;X;X;X	XXXXXXXXXPPPPPPPPPPPPPPPPPPPXXX	RIENS(1)ES(1)DVDQVQYSSSSR	7	6164	225	9597	10562	RIENS(53.8)ES(43.63)DVDQVQY(-43.63)S(-52.97)S(-59.24)S(-69.37)S(-72.51)R	2	3450
AT5G50350.1	AT5G50350.1 | hypothetical protein | Chr5:20498697-20501611 REVERSE LENGTH=584 | 201606	1	23.1234	22.6587	22.7327	23.8864	23.6054	22.1717	20.0957	22.064	22.5203	23.6676	19.7358	S	2					0.000111616	115.29	75.37	115.29	-0.23911	69047000	152	0.252819	AT5G50350.1	152	AT5G50350.1	AT5G50350.1	LRRLDADTESSRRRRSLSRQPASNNRGGSSK	AT5G50350.1 | hypothetical protein | Chr5:20498697-20501611 REVERSE LENGTH=584 | 201606	X;X;X;X;X;X;X;X;X;X;X;X;X;X;X;Phospho (STY);X;Phospho (STY);X;X;X;X;X;X;X;X;X;X;X;X;X	XXXXXXXXXXXXXXXPPPPPPPPPPPXXXXX	S(1)LS(1)RQPASNNR	1	6167	152	10624	11765	S(84.14)LS(63.82)RQPAS(-63.82)NNR	2	3450
AT5G50350.1	AT5G50350.1 | hypothetical protein | Chr5:20498697-20501611 REVERSE LENGTH=584 | 201606	1	23.1234	22.6587	22.7327	23.8864	23.6054	22.1717	18.6198	21.6043	21.4783	23.6676	21.8908	S	2					0.000111616	115.29	75.37	115.29	-0.23911	69047000	154	0.157516	AT5G50350.1	154	AT5G50350.1	AT5G50350.1	RLDADTESSRRRRSLSRQPASNNRGGSSKVD	AT5G50350.1 | hypothetical protein | Chr5:20498697-20501611 REVERSE LENGTH=584 | 201606	X;X;X;X;X;X;X;X;X;X;X;X;X;Phospho (STY);X;Phospho (STY);X;X;X;X;X;X;X;X;X;X;X;X;X;X;X	XXXXXXXXXXXXXPPPPPPPPPPPXXXXXXX	S(1)LS(1)RQPASNNR	3	6168	154	10624	11765	S(84.14)LS(63.82)RQPAS(-63.82)NNR	2	3450
AT5G50350.1	AT5G50350.1 | hypothetical protein | Chr5:20498697-20501611 REVERSE LENGTH=584 | 201606	1	26.0789	25.6931	26.5803	27.0124	25.2851	24.6729	25.5529	25.539	25.217	26.81	26.8116	S	2					0.0167451	67.993	27.991	57.59	-1.1571	801660000	212	0.6446	AT5G50350.1	212	AT5G50350.1	AT5G50350.1	VIEGDRENANSRRRRSLSVVRRRIENSESDV	AT5G50350.1 | hypothetical protein | Chr5:20498697-20501611 REVERSE LENGTH=584 | 201606	X;X;X;X;X;X;X;X;X;X;X;X;X;X;X;Phospho (STY);X;Phospho (STY);X;X;X;X;X;X;X;X;Phospho (STY);X;Phospho (STY);X;X	XXXXXXXXXXXXXXXPPPPPPPXXXXXXXXX	S(1)LS(1)VVRR	1	6169	212	10639	11786	S(57.59)LS(57.59)VVRR	2	3450
AT5G50350.1	AT5G50350.1 | hypothetical protein | Chr5:20498697-20501611 REVERSE LENGTH=584 | 201606	1	26.0789	25.6931	26.5803	27.0124	25.2851	24.6729	25.5529	25.539	25.217	26.81	26.8116	S	2					0.0167451	67.993	27.991	57.59	-1.1571	801660000	214	0.6446	AT5G50350.1	214	AT5G50350.1	AT5G50350.1	EGDRENANSRRRRSLSVVRRRIENSESDVDQ	AT5G50350.1 | hypothetical protein | Chr5:20498697-20501611 REVERSE LENGTH=584 | 201606	X;X;X;X;X;X;X;X;X;X;X;X;X;Phospho (STY);X;Phospho (STY);X;X;X;X;X;X;X;X;Phospho (STY);X;Phospho (STY);X;X;X;X	XXXXXXXXXXXXXPPPPPPPXXXXXXXXXXX	S(1)LS(1)VVRR	3	6170	214	10639	11786	S(57.59)LS(57.59)VVRR	2	3450
AT5G50640.1	AT5G50640.1 | CBS/octicosapeptide/phox/Bemp1 domain protein | Chr5:20605218-20608264 REVERSE LENGTH=548 | 201606;AT5G50530.1 | CBS / octicosapeptide/Phox/Bemp1 (PB1) domains-containing protein | Chr5:20571876-20574922 REVERSE LENGTH=548 | 201606	0.943032	24.1638	23.8825	24.1143	24.467	23.6646	24.806	22.7175	24.9869	25.3834	23.5905	25.2647	S	3					0.000197033	86.952	76.613	84.566	-0.65781	255100000	11	0.182399	AT5G50640.1;AT5G50530.1	11;11	AT5G50640.1	AT5G50640.1	_____MANQGGPSRKSLSFSGHSFQGRKKAS	AT5G50640.1 | CBS/octicosapeptide/phox/Bemp1 domain protein | Chr5:20605218-20608264 REVERSE LENGTH=548 | 201606;AT5G50530.1 | CBS / octicosapeptide/Phox/Bemp1 (PB1) domains-containing protein | Chr5:20571876-20574922 REVERSE LENGTH=548 | 201606	X;X;X;X;X;X;X;X;X;X;X;X;X;X;X;Phospho (STY);X;Phospho (STY);X;Phospho (STY);X;X;Phospho (STY);X;X;X;X;X;X;X;X	XXXXXXXXXXXXXXXPPPPPPPPPPPPXXXX	S(0.943)LS(0.717)FS(0.31)GHS(0.03)FQGR	1	6171	11	10604	11743	S(11.41)LS(4.03)FS(-4.03)GHS(-15.08)FQGR	2	3452
AT5G50640.1	AT5G50640.1 | CBS/octicosapeptide/phox/Bemp1 domain protein | Chr5:20605218-20608264 REVERSE LENGTH=548 | 201606;AT5G50530.1 | CBS / octicosapeptide/Phox/Bemp1 (PB1) domains-containing protein | Chr5:20571876-20574922 REVERSE LENGTH=548 | 201606	0.719335	19.895	22.9112	22.9514	22.6649	24.2824	21.7126	22.7175	21.33	21.6133	23.5905	21.5387	S	3					0.000224432	84.566	72.508	80.379	-0.1688	62581000	13	0.926401	AT5G50640.1;AT5G50530.1	13;13	AT5G50640.1	AT5G50640.1	___MANQGGPSRKSLSFSGHSFQGRKKASEN	AT5G50640.1 | CBS/octicosapeptide/phox/Bemp1 domain protein | Chr5:20605218-20608264 REVERSE LENGTH=548 | 201606;AT5G50530.1 | CBS / octicosapeptide/Phox/Bemp1 (PB1) domains-containing protein | Chr5:20571876-20574922 REVERSE LENGTH=548 | 201606	X;X;X;X;X;X;X;X;X;X;X;X;X;Phospho (STY);X;Phospho (STY);X;Phospho (STY);X;X;Phospho (STY);X;X;X;X;X;X;X;X;X;X	XXXXXXXXXXXXXPPPPPPPPPPPPXXXXXX	S(0.301)LS(0.719)FS(0.13)GHS(0.85)FQGR	3	6172	13	10604	11743	S(-5.76)LS(5.76)FS(-8.2)GHS(8.2)FQGR	2	3452
AT5G50640.1	AT5G50640.1 | CBS/octicosapeptide/phox/Bemp1 domain protein | Chr5:20605218-20608264 REVERSE LENGTH=548 | 201606;AT5G50530.1 | CBS / octicosapeptide/Phox/Bemp1 (PB1) domains-containing protein | Chr5:20571876-20574922 REVERSE LENGTH=548 | 201606	0.955411	23.2768	23.8825	22.6506	20.1566	22.7611	24.806	21.0146	24.9869	25.3834	20.0316	25.2647	S	3					0.000205505	86.214	78.349	58.814	0.32396	179400000	15	0.388733	AT5G50640.1;AT5G50530.1	15;15	AT5G50640.1	AT5G50640.1	_MANQGGPSRKSLSFSGHSFQGRKKASENEG	AT5G50640.1 | CBS/octicosapeptide/phox/Bemp1 domain protein | Chr5:20605218-20608264 REVERSE LENGTH=548 | 201606;AT5G50530.1 | CBS / octicosapeptide/Phox/Bemp1 (PB1) domains-containing protein | Chr5:20571876-20574922 REVERSE LENGTH=548 | 201606	X;X;X;X;X;X;X;X;X;X;X;Phospho (STY);X;Phospho (STY);X;Phospho (STY);X;X;X;X;X;X;X;X;X;X;X;X;X;X;X	XXXXXXXXXXXPPPPPPPPPPPPXXXXXXXX	S(0.718)LS(0.302)FS(0.955)GHS(0.025)FQGR	5	6173	15	10604	11743	S(4)LS(-4)FS(15.31)GHS(-16.77)FQGR	2	3452
AT5G50640.1	AT5G50640.1 | CBS/octicosapeptide/phox/Bemp1 domain protein | Chr5:20605218-20608264 REVERSE LENGTH=548 | 201606;AT5G50530.1 | CBS / octicosapeptide/Phox/Bemp1 (PB1) domains-containing protein | Chr5:20571876-20574922 REVERSE LENGTH=548 | 201606	0.97355	21.3527	20.4687	20.7663	20.913	21.2375	20.5745	22.4881	21.6692	23.9601	24.8988	24.6504	S	2			+	Intensity No_Phos_Intensity Phos	0.000134248	127.51	26.219	104.82	0.9885	86048000	49	0.00846779	AT5G50640.1;AT5G50530.1	49;49	AT5G50640.1	AT5G50640.1	GGSDLLPRRSLTSSRSSISLSGERSGERTVK	AT5G50640.1 | CBS/octicosapeptide/phox/Bemp1 domain protein | Chr5:20605218-20608264 REVERSE LENGTH=548 | 201606;AT5G50530.1 | CBS / octicosapeptide/Phox/Bemp1 (PB1) domains-containing protein | Chr5:20571876-20574922 REVERSE LENGTH=548 | 201606	X;X;X;X;X;X;X;X;X;X;X;X;X;X;X;Phospho (STY);X;X;Phospho (STY);X;X;X;X;X;X;X;X;X;X;X;X	XXXXXXXXXXXXXXXPPPPPPPPPXXXXXXX	S(0.974)S(0.028)IS(0.998)LSGER	1	6176	49	10648;11075	11797;12321	S(15.65)S(-15.65)IS(27.88)LS(-37.74)GER	2	3452
AT5G50640.1	AT5G50640.1 | CBS/octicosapeptide/phox/Bemp1 domain protein | Chr5:20605218-20608264 REVERSE LENGTH=548 | 201606;AT5G50530.1 | CBS / octicosapeptide/Phox/Bemp1 (PB1) domains-containing protein | Chr5:20571876-20574922 REVERSE LENGTH=548 | 201606	0.999906	19.5304	20.3	20.7663	20.913	21.2375	19.7645	22.4881	21.143	23.9601	24.8988	24.6504	S	2					0.000134248	127.51	26.219	127.51	0.54489	86048000	52	0.0116289	AT5G50640.1;AT5G50530.1	52;52	AT5G50640.1	AT5G50640.1	DLLPRRSLTSSRSSISLSGERSGERTVKRLR	AT5G50640.1 | CBS/octicosapeptide/phox/Bemp1 domain protein | Chr5:20605218-20608264 REVERSE LENGTH=548 | 201606;AT5G50530.1 | CBS / octicosapeptide/Phox/Bemp1 (PB1) domains-containing protein | Chr5:20571876-20574922 REVERSE LENGTH=548 | 201606	X;X;X;X;X;X;X;X;Phospho (STY);X;X;X;Phospho (STY);X;X;Phospho (STY);X;X;X;X;X;X;X;X;X;X;X;X;X;X;X	XXXXXXPPPPPPPPPPPPPPPXXXXXXXXXX	S(0.962)S(0.038)IS(1)LSGER	4	6178	52	10648;11075	11797;12321	S(14.07)S(-14.07)IS(40.72)LS(-48.97)GER	2	3452
AT5G50780.3	AT5G50780.3 | Histidine kinase-%2C DNA gyrase B-%2C and HSP90-like ATPase family protein | Chr5:20651090-20654948 FORWARD LENGTH=609 | 201606;AT5G50780.2 | Histidine kinase-%2C DNA gyrase B-%2C and HSP90-like ATPase family protein | Chr5:20650269-20654948	0.976431	22.0782	20.0312	23.1867	22.4131	20.5549	20.7589	21.2526	22.143	23.9529	24.8828	22.6241	S	2					1.24887e-11	87.509	80.315	87.509	1.6478	77237000	476	0.159858	AT5G50780.3;AT5G50780.2;AT5G50780.1	476;671;686	AT5G50780.3	AT5G50780.3	KRAKPQGARAVEVTNSDDDYDCDSSPERNVT	AT5G50780.3 | Histidine kinase-%2C DNA gyrase B-%2C and HSP90-like ATPase family protein | Chr5:20651090-20654948 FORWARD LENGTH=609 | 201606;AT5G50780.2 | Histidine kinase-%2C DNA gyrase B-%2C and HSP90-like ATPase family protein | Chr5:20650269-20654948	X;X;X;X;X;X;X;X;X;X;X;X;X;Phospho (STY);X;Phospho (STY);X;X;X;X;X;X;X;Phospho (STY);X;X;X;X;X;X;X	XXXXXXXXXPPPPPPPPPPPPPPPPPPPPPP	AVEVT(0.811)NS(0.976)DDDY(0.213)DCDS(0.537)S(0.463)PERNVTELPGK	7	6179	476	1251	1386	AVEVT(6.2)NS(15.28)DDDY(-6.2)DCDS(0.65)S(-0.65)PERNVT(-31.98)ELPGK	3	3453
AT5G50780.3	AT5G50780.3 | Histidine kinase-%2C DNA gyrase B-%2C and HSP90-like ATPase family protein | Chr5:20651090-20654948 FORWARD LENGTH=609 | 201606;AT5G50780.2 | Histidine kinase-%2C DNA gyrase B-%2C and HSP90-like ATPase family protein | Chr5:20650269-20654948	0.536948	22.0782	20.2666	23.1867	22.4131	20.5549	20.4623	21.2526	20.9728	23.9529	24.8828	22.6241	S	2					1.24887e-11	87.509	80.315	87.509	1.6478	77237000	484	0.326632	AT5G50780.3;AT5G50780.2;AT5G50780.1	484;679;694	AT5G50780.3	AT5G50780.3	RAVEVTNSDDDYDCDSSPERNVTELPGKSSE	AT5G50780.3 | Histidine kinase-%2C DNA gyrase B-%2C and HSP90-like ATPase family protein | Chr5:20651090-20654948 FORWARD LENGTH=609 | 201606;AT5G50780.2 | Histidine kinase-%2C DNA gyrase B-%2C and HSP90-like ATPase family protein | Chr5:20650269-20654948	X;X;X;X;X;Phospho (STY);X;Phospho (STY);X;X;X;X;X;X;X;Phospho (STY);X;X;X;X;X;X;X;X;X;X;X;X;X;X;X	XPPPPPPPPPPPPPPPPPPPPPPPPPPPXXX	AVEVT(0.811)NS(0.976)DDDY(0.213)DCDS(0.537)S(0.463)PERNVTELPGK	15	6180	484	1251	1386	AVEVT(6.2)NS(15.28)DDDY(-6.2)DCDS(0.65)S(-0.65)PERNVT(-31.98)ELPGK	3	3453
AT5G50780.3	AT5G50780.3 | Histidine kinase-%2C DNA gyrase B-%2C and HSP90-like ATPase family protein | Chr5:20651090-20654948 FORWARD LENGTH=609 | 201606;AT5G50780.2 | Histidine kinase-%2C DNA gyrase B-%2C and HSP90-like ATPase family protein | Chr5:20650269-20654948	0.9936	23.4197	22.3724	21.9087	21.7655	23.2058	24.7126	21.4565	24.5968	23.3939	21.8056	21.6532	S	2					0.0106636	62.528	41.878	62.528	0.80206	107560000	381	0.554956	AT5G50780.3;AT5G50780.2;AT5G50780.1	381;576;591	AT5G50780.3	AT5G50780.3	RKSAKDTEKDTEDRESSPEFDPKGSASSRKR	AT5G50780.3 | Histidine kinase-%2C DNA gyrase B-%2C and HSP90-like ATPase family protein | Chr5:20651090-20654948 FORWARD LENGTH=609 | 201606;AT5G50780.2 | Histidine kinase-%2C DNA gyrase B-%2C and HSP90-like ATPase family protein | Chr5:20650269-20654948	X;X;X;X;X;X;X;X;X;X;X;X;X;X;X;Phospho (STY);Phospho (STY);X;X;X;X;X;X;X;X;X;X;X;X;X;X	XXXXXPPPPPPPPPPPPPPPPPPXXXXXXXX	DTEKDT(0.012)EDRES(0.994)S(0.994)PEFDPK	11	6181	381	2173	2391	DT(-36.98)EKDT(-22.05)EDRES(22.05)S(22.05)PEFDPK	2	3453
AT5G50780.3	AT5G50780.3 | Histidine kinase-%2C DNA gyrase B-%2C and HSP90-like ATPase family protein | Chr5:20651090-20654948 FORWARD LENGTH=609 | 201606;AT5G50780.2 | Histidine kinase-%2C DNA gyrase B-%2C and HSP90-like ATPase family protein | Chr5:20650269-20654948	0.993733	23.4197	22.3724	21.9087	21.7655	23.2058	24.7126	21.4565	24.5968	23.3939	21.8056	21.6532	S	2					0.0106636	62.528	41.878	62.528	0.80206	107560000	382	0.554956	AT5G50780.3;AT5G50780.2;AT5G50780.1	382;577;592	AT5G50780.3	AT5G50780.3	KSAKDTEKDTEDRESSPEFDPKGSASSRKRT	AT5G50780.3 | Histidine kinase-%2C DNA gyrase B-%2C and HSP90-like ATPase family protein | Chr5:20651090-20654948 FORWARD LENGTH=609 | 201606;AT5G50780.2 | Histidine kinase-%2C DNA gyrase B-%2C and HSP90-like ATPase family protein | Chr5:20650269-20654948	X;X;X;X;X;X;X;X;X;X;X;X;X;X;Phospho (STY);Phospho (STY);X;X;X;X;X;X;X;X;X;X;X;X;X;X;X	XXXXPPPPPPPPPPPPPPPPPPXXXXXXXXX	DTEKDT(0.012)EDRES(0.994)S(0.994)PEFDPK	12	6182	382	2173	2391	DT(-36.98)EKDT(-22.05)EDRES(22.05)S(22.05)PEFDPK	2	3453
AT5G51150.1	AT5G51150.1 | Mitochondrial import inner membrane translocase subunit Tim17/Tim22/Tim23 family protein | Chr5:20789034-20791495 FORWARD LENGTH=531 | 201606	0.829166	24.9199	22.9578	25.3222	25.7845	22.8911	21.2214	20.9199	22.0883	20.9161	21.2157	21.1298	S	3			+	Intensity No_Phos_Intensity Phos	2.08099e-43	144.55	131.3	144.55	0.88452	147420000	14	0.00230213	AT5G51150.1	14	AT5G51150.1	AT5G51150.1	__MPSSFSKPDLDPSSSPPPISPLSQDSSEA	AT5G51150.1 | Mitochondrial import inner membrane translocase subunit Tim17/Tim22/Tim23 family protein | Chr5:20789034-20791495 FORWARD LENGTH=531 | 201606	X;X;X;X;X;X;X;X;X;X;X;X;X;X;Phospho (STY);Phospho (STY);Phospho (STY);X;X;X;X;X;X;X;X;X;X;X;X;X;X	XXXPPPPPPPPPPPPPPPPPPPPPPPPPPPP	PSSFSKPDLDPS(0.175)S(0.829)S(0.864)PPPIS(0.131)PLS(0.001)QDSSEAER	13	6184	14	9372	10316	PS(-65.16)S(-64.68)FS(-58.92)KPDLDPS(-9.24)S(9.24)S(9.24)PPPIS(-9.5)PLS(-31.33)QDS(-62.59)S(-67.4)EAER	2	3460
AT5G51150.1	AT5G51150.1 | Mitochondrial import inner membrane translocase subunit Tim17/Tim22/Tim23 family protein | Chr5:20789034-20791495 FORWARD LENGTH=531 | 201606	0.864222	24.9199	24.3466	25.8565	25.7845	22.8911	23.2368	23.8282	21.9457	21.1483	23.0407	23.3943	S	3			+	Intensity No_Phos_Intensity Phos	8.96471e-44	151.18	139.76	144.55	0.88452	223840000	15	0.00400664	AT5G51150.1	15	AT5G51150.1	AT5G51150.1	_MPSSFSKPDLDPSSSPPPISPLSQDSSEAE	AT5G51150.1 | Mitochondrial import inner membrane translocase subunit Tim17/Tim22/Tim23 family protein | Chr5:20789034-20791495 FORWARD LENGTH=531 | 201606	X;X;X;X;X;X;X;X;X;X;X;X;X;X;Phospho (STY);Phospho (STY);X;X;X;X;Phospho (STY);X;X;X;X;X;X;X;X;X;X	XXPPPPPPPPPPPPPPPPPPPPPPPPPPPPP	PSSFSKPDLDPS(0.175)S(0.829)S(0.864)PPPIS(0.131)PLS(0.001)QDSSEAER	14	6185	15	9372	10316	PS(-65.16)S(-64.68)FS(-58.92)KPDLDPS(-9.24)S(9.24)S(9.24)PPPIS(-9.5)PLS(-31.33)QDS(-62.59)S(-67.4)EAER	2	3460
AT5G51150.1	AT5G51150.1 | Mitochondrial import inner membrane translocase subunit Tim17/Tim22/Tim23 family protein | Chr5:20789034-20791495 FORWARD LENGTH=531 | 201606	0.995062	20.0211	23.6525	25.8565	21.6308	23.915	23.2368	24.2928	22.1704	21.2312	23.0407	23.3943	S	3					8.96471e-44	151.18	139.76	129.13	0.6091	139850000	20	0.814828	AT5G51150.1	20	AT5G51150.1	AT5G51150.1	FSKPDLDPSSSPPPISPLSQDSSEAERRLRE	AT5G51150.1 | Mitochondrial import inner membrane translocase subunit Tim17/Tim22/Tim23 family protein | Chr5:20789034-20791495 FORWARD LENGTH=531 | 201606	X;X;X;X;X;X;X;X;Phospho (STY);X;Phospho (STY);X;X;X;X;Phospho (STY);X;X;X;X;X;X;X;X;X;X;X;X;X;X;X	PPPPPPPPPPPPPPPPPPPPPPPPPPPXXXX	PSSFSKPDLDPS(0.091)S(0.418)S(0.491)PPPIS(0.995)PLS(0.005)QDSSEAER	19	6186	20	9372	10316	PS(-46.41)S(-45.96)FS(-50.44)KPDLDPS(-7.33)S(-0.71)S(0.71)PPPIS(23.38)PLS(-23.38)QDS(-43.71)S(-49.44)EAER	2	3460
AT5G51230.3	AT5G51230.3 | VEFS-Box of polycomb protein | Chr5:20824153-20829344 FORWARD LENGTH=626 | 201606;AT5G51230.2 | VEFS-Box of polycomb protein | Chr5:20824153-20829344 FORWARD LENGTH=626 | 201606;AT5G51230.1 | VEFS-Box of polycomb protein | Chr5:20824153-20829	1	22.8829	19.8715	25.063	24.473	23.5205	25.4529	25.0458	23.8562	24.883	23.2918	22.5665	S	4					5.59924e-17	96.019	87.84	85.849	1.5856	317350000	518	0.663393	AT5G51230.3;AT5G51230.2;AT5G51230.1	518;518;523	AT5G51230.3	AT5G51230.3	FHSHRAQPMALEQVLSDRDSEDEVDDDVADF	AT5G51230.3 | VEFS-Box of polycomb protein | Chr5:20824153-20829344 FORWARD LENGTH=626 | 201606;AT5G51230.2 | VEFS-Box of polycomb protein | Chr5:20824153-20829344 FORWARD LENGTH=626 | 201606;AT5G51230.1 | VEFS-Box of polycomb protein | Chr5:20824153-20829	X;X;X;X;X;X;X;X;Oxidation (M);X;X;X;X;X;X;Phospho (STY);X;X;X;Phospho (STY);X;X;X;X;X;X;X;X;X;X;X	XXXXXPPPPPPPPPPPPPPPPPPPPPPPPPP	AQPMALEQVLS(1)DRDS(1)EDEVDDDVADFEDRR	11	6187	518	990	1076;1077	AQPMALEQVLS(85.85)DRDS(85.85)EDEVDDDVADFEDRR	2	3463
AT5G51230.3	AT5G51230.3 | VEFS-Box of polycomb protein | Chr5:20824153-20829344 FORWARD LENGTH=626 | 201606;AT5G51230.2 | VEFS-Box of polycomb protein | Chr5:20824153-20829344 FORWARD LENGTH=626 | 201606;AT5G51230.1 | VEFS-Box of polycomb protein | Chr5:20824153-20829	1	22.8829	20.5815	25.063	24.473	23.5205	25.4529	25.0458	23.8562	24.883	23.2918	22.5665	S	4					5.59924e-17	96.019	87.84	85.849	1.5856	317350000	522	0.7324	AT5G51230.3;AT5G51230.2;AT5G51230.1	522;522;527	AT5G51230.3	AT5G51230.3	RAQPMALEQVLSDRDSEDEVDDDVADFEDRR	AT5G51230.3 | VEFS-Box of polycomb protein | Chr5:20824153-20829344 FORWARD LENGTH=626 | 201606;AT5G51230.2 | VEFS-Box of polycomb protein | Chr5:20824153-20829344 FORWARD LENGTH=626 | 201606;AT5G51230.1 | VEFS-Box of polycomb protein | Chr5:20824153-20829	X;X;X;X;Oxidation (M);X;X;X;X;X;X;Phospho (STY);X;X;X;Phospho (STY);X;X;X;X;X;X;X;X;X;X;X;X;X;X;X	XPPPPPPPPPPPPPPPPPPPPPPPPPPPPPP	AQPMALEQVLS(1)DRDS(1)EDEVDDDVADFEDRR	15	6188	522	990	1076;1077	AQPMALEQVLS(85.85)DRDS(85.85)EDEVDDDVADFEDRR	2	3463
AT5G51300.3	AT5G51300.3 | splicing factor-like protein | Chr5:20849881-20852295 REVERSE LENGTH=804 | 201606;AT5G51300.2 | splicing factor-like protein | Chr5:20849881-20852295 REVERSE LENGTH=804 | 201606;AT5G51300.1 | splicing factor-like protein | Chr5:20849881-20852	1	27.3706	26.8738	27.2229	27.3071	27.0857	27.6504	27.6169	27.4367	27.0778	26.0095	27.6047	S	4					1.45692e-53	167.3	151.62	155.7	1.0893	10352000000	174	0.681743	AT5G51300.3;AT5G51300.2;AT5G51300.1	174;174;174	AT5G51300.3	AT5G51300.3	QALNSRLLEISRMLQSGMPLDDRPEGQRSPS	AT5G51300.3 | splicing factor-like protein | Chr5:20849881-20852295 REVERSE LENGTH=804 | 201606;AT5G51300.2 | splicing factor-like protein | Chr5:20849881-20852295 REVERSE LENGTH=804 | 201606;AT5G51300.1 | splicing factor-like protein | Chr5:20849881-20852	X;X;X;X;X;X;X;X;X;X;X;X;Oxidation (M);X;X;Phospho (STY);X;Oxidation (M);X;X;X;X;X;X;X;X;X;X;Phospho (STY);X;Phospho (STY)	XXXXXXXXXXXXPPPPPPPPPPPPPPPPPPP	MLQS(1)GMPLDDRPEGQRS(0.217)PS(0.783)PEPVYDNMGIR	4	6189	174	8470	9282;9283;9284	MLQS(106.23)GMPLDDRPEGQRS(-5.58)PS(5.58)PEPVY(-131.09)DNMGIR	2	3465
AT5G51300.3	AT5G51300.3 | splicing factor-like protein | Chr5:20849881-20852295 REVERSE LENGTH=804 | 201606;AT5G51300.2 | splicing factor-like protein | Chr5:20849881-20852295 REVERSE LENGTH=804 | 201606;AT5G51300.1 | splicing factor-like protein | Chr5:20849881-20852	1	24.9205	25.2716	26.1736	25.8617	23.3608	25.9146	25.0513	27.4354	25.5248	25.3808	26.4345	S	2					2.05835e-36	150.61	124.95	150.61	-2.2517	4666800000	187	0.293061	AT5G51300.3;AT5G51300.2;AT5G51300.1	187;187;187	AT5G51300.3	AT5G51300.3	LQSGMPLDDRPEGQRSPSPEPVYDNMGIRIN	AT5G51300.3 | splicing factor-like protein | Chr5:20849881-20852295 REVERSE LENGTH=804 | 201606;AT5G51300.2 | splicing factor-like protein | Chr5:20849881-20852295 REVERSE LENGTH=804 | 201606;AT5G51300.1 | splicing factor-like protein | Chr5:20849881-20852	X;X;Phospho (STY);X;Oxidation (M);X;X;X;X;X;X;X;X;X;X;Phospho (STY);X;Phospho (STY);X;X;X;X;X;X;X;Oxidation (M);X;X;X;X;X	PPPPPPPPPPPPPPPPPPPPPPPPPPPPPXX	S(1)PS(1)PEPVYDNMGIR	1	6190	187	8470;10830	9282;9283;9284;12018;12019	S(96.86)PS(96.86)PEPVY(-96.86)DNMGIR	2	3465
AT5G51300.3	AT5G51300.3 | splicing factor-like protein | Chr5:20849881-20852295 REVERSE LENGTH=804 | 201606;AT5G51300.2 | splicing factor-like protein | Chr5:20849881-20852295 REVERSE LENGTH=804 | 201606;AT5G51300.1 | splicing factor-like protein | Chr5:20849881-20852	1	26.0201	25.16	27.1961	27.088	23.2028	25.673	25.2077	27.7567	25.9213	24.9096	26.8965	S	2					1.45692e-53	167.3	151.62	150.61	-2.2517	6160600000	189	0.995109	AT5G51300.3;AT5G51300.2;AT5G51300.1	189;189;189	AT5G51300.3	AT5G51300.3	SGMPLDDRPEGQRSPSPEPVYDNMGIRINTR	AT5G51300.3 | splicing factor-like protein | Chr5:20849881-20852295 REVERSE LENGTH=804 | 201606;AT5G51300.2 | splicing factor-like protein | Chr5:20849881-20852295 REVERSE LENGTH=804 | 201606;AT5G51300.1 | splicing factor-like protein | Chr5:20849881-20852	Phospho (STY);X;Oxidation (M);X;X;X;X;X;X;X;X;X;X;Phospho (STY);X;Phospho (STY);X;X;X;X;X;X;X;Oxidation (M);X;X;X;X;X;X;X	PPPPPPPPPPPPPPPPPPPPPPPPPPPXXXX	S(1)PS(1)PEPVYDNMGIR	3	6191	189	8470;10830	9282;9283;9284;12018;12019	S(96.86)PS(96.86)PEPVY(-96.86)DNMGIR	2	3465
AT5G51300.3	AT5G51300.3 | splicing factor-like protein | Chr5:20849881-20852295 REVERSE LENGTH=804 | 201606;AT5G51300.2 | splicing factor-like protein | Chr5:20849881-20852295 REVERSE LENGTH=804 | 201606;AT5G51300.1 | splicing factor-like protein | Chr5:20849881-20852	0.988741	25.8541	25.6603	26.3368	25.8089	25.4748	23.8568	24.4293	23.1397	24.8853	24.4253	26.1396	S	3					3.52509e-42	186.23	156.3	147.26	0.16457	666740000	77	0.0935903	AT5G51300.3;AT5G51300.2;AT5G51300.1	77;77;77	AT5G51300.3	AT5G51300.3	LLRPLLSENGVSKTLSGNDKDQSGGEEETTS	AT5G51300.3 | splicing factor-like protein | Chr5:20849881-20852295 REVERSE LENGTH=804 | 201606;AT5G51300.2 | splicing factor-like protein | Chr5:20849881-20852295 REVERSE LENGTH=804 | 201606;AT5G51300.1 | splicing factor-like protein | Chr5:20849881-20852	X;X;X;X;X;X;X;X;X;X;X;X;X;Phospho (STY);X;Phospho (STY);X;X;X;X;X;X;Phospho (STY);X;X;X;X;X;X;X;X	XXXXXXXXXXXXXPPPPPPPPPPPPPPPPPP	T(0.011)LS(0.989)GNDKDQS(1)GGEEETTSR	3	6192	77	11946;11947	13300;13301	T(-19.44)LS(19.44)GNDKDQS(40.34)GGEEET(-49.87)T(-62.26)S(-75.38)R	2	3465
AT5G51300.3	AT5G51300.3 | splicing factor-like protein | Chr5:20849881-20852295 REVERSE LENGTH=804 | 201606;AT5G51300.2 | splicing factor-like protein | Chr5:20849881-20852295 REVERSE LENGTH=804 | 201606;AT5G51300.1 | splicing factor-like protein | Chr5:20849881-20852	1	25.8541	25.6603	26.3368	25.8089	25.4748	23.8568	24.4293	23.1397	24.8853	24.4253	26.1396	S	3					3.52509e-42	186.23	156.3	171.15	1.3963	666740000	84	0.0935903	AT5G51300.3;AT5G51300.2;AT5G51300.1	84;84;84	AT5G51300.3	AT5G51300.3	ENGVSKTLSGNDKDQSGGEEETTSRRKRRSR	AT5G51300.3 | splicing factor-like protein | Chr5:20849881-20852295 REVERSE LENGTH=804 | 201606;AT5G51300.2 | splicing factor-like protein | Chr5:20849881-20852295 REVERSE LENGTH=804 | 201606;AT5G51300.1 | splicing factor-like protein | Chr5:20849881-20852	X;X;X;X;X;X;X;X;Phospho (STY);X;X;X;X;X;X;Phospho (STY);X;X;X;X;X;X;X;X;X;X;X;X;X;X;X	XXXXXXPPPPPPPPPPPPPPPPPPPPXXXXX	T(0.273)LS(0.727)GNDKDQS(1)GGEEETTSRR	10	6193	84	11946;11947	13300;13301	T(-4.26)LS(4.26)GNDKDQS(81.05)GGEEET(-81.05)T(-89.31)S(-97.34)RR	2	3465
AT5G51380.1	AT5G51380.1 | RNI-like superfamily protein | Chr5:20875945-20877779 FORWARD LENGTH=479 | 201606	0.621587	20.2836	19.869	21.2946	20.6318	20.6461	20.4722	20.5169	21.7348	22.1631	21.0839	23.8548	S	3					0.018827	47.189	39.819	47.189	-1.2227	25965000	10	0.0438679	AT5G51380.1	10	AT5G51380.1	AT5G51380.1	______MTFREKMPTSPKSPLRRRRSSWTGT	AT5G51380.1 | RNI-like superfamily protein | Chr5:20875945-20877779 FORWARD LENGTH=479 | 201606	X;X;X;X;X;X;X;X;X;X;X;X;X;X;Phospho (STY);Phospho (STY);X;X;X;X;X;X;X;X;X;X;X;X;X;X;X	XXXXXXXXXXXXPPPPPPPPPPPXXXXXXXX	MPT(0.988)S(0.622)PKS(0.39)PLRR	4	6194	10	8518	9347	MPT(17.21)S(2.07)PKS(-2.07)PLRR	2	3466
AT5G52040.7	AT5G52040.7 | RNA-binding (RRM/RBD/RNP motifs) family protein | Chr5:21132104-21133318 FORWARD LENGTH=315 | 201606;AT5G52040.5 | RNA-binding (RRM/RBD/RNP motifs) family protein | Chr5:21132104-21133318 FORWARD LENGTH=315 | 201606;AT5G52040.6 | RNA-binding	0.996192	21.4607	21.127	22.8171	22.3048	19.0614	26.3212	20.2894	21.4892	21.1365	21.137	21.6684	S	3					0.00691148	63.408	50.452	41.689	1.6079	101590000	198	0.212765	AT5G52040.7;AT5G52040.5;AT5G52040.6;AT5G52040.3;AT5G52040.1;AT5G52040.4;AT5G52040.2	198;198;206;212;239;206;239	AT5G52040.7;AT5G52040.4	AT5G52040.7	GRGRRSPSPYKRARLSPDYKRDDRRRERVAS	AT5G52040.7 | RNA-binding (RRM/RBD/RNP motifs) family protein | Chr5:21132104-21133318 FORWARD LENGTH=315 | 201606;AT5G52040.5 | RNA-binding (RRM/RBD/RNP motifs) family protein | Chr5:21132104-21133318 FORWARD LENGTH=315 | 201606;AT5G52040.6 | RNA-binding	X;X;X;X;X;Phospho (STY);X;Phospho (STY);X;X;X;X;X;X;X;Phospho (STY);X;X;X;X;X;X;X;X;X;X;X;X;X;X;Phospho (STY)	XXXXXXXXXXXXPPPPPPPPPXXXXXXXXXX	ARLS(0.996)PDY(0.004)KR	4	6195	198;206	1011;1012	1100;1101	ARLS(24.18)PDY(-24.18)KR	1	3474;3475
AT5G52040.7	AT5G52040.7 | RNA-binding (RRM/RBD/RNP motifs) family protein | Chr5:21132104-21133318 FORWARD LENGTH=315 | 201606;AT5G52040.5 | RNA-binding (RRM/RBD/RNP motifs) family protein | Chr5:21132104-21133318 FORWARD LENGTH=315 | 201606;AT5G52040.6 | RNA-binding	1	29.6882	29.8514	30.023	29.8117	29.6195	29.1079	28.7135	28.2182	28.6427	29.483	29.2665	S	3					7.91145e-05	100.56	77.323	100.56	-0.20734	11618000000	231	0.0195116	AT5G52040.7;AT5G52040.5;AT5G52040.6;AT5G52040.3;AT5G52040.1;AT5G52040.4;AT5G52040.2	231;231;239;245;272;239;272	AT5G52040.7;AT5G52040.4	AT5G52040.7	NGAVRNRSPRKGRGESRSPPPYEKRRESRSP	AT5G52040.7 | RNA-binding (RRM/RBD/RNP motifs) family protein | Chr5:21132104-21133318 FORWARD LENGTH=315 | 201606;AT5G52040.5 | RNA-binding (RRM/RBD/RNP motifs) family protein | Chr5:21132104-21133318 FORWARD LENGTH=315 | 201606;AT5G52040.6 | RNA-binding	X;X;X;X;X;X;X;X;X;X;X;X;X;X;X;Phospho (STY);X;Phospho (STY);X;X;X;Phospho (STY);X;X;X;X;X;Phospho (STY);X;Phospho (STY);X	XXXXXXXXXXXPPPPPPPPPPPPPPXXXXXX	GES(1)RS(1)PPPYEKR	3	6197	231;239	4306;4307;4788	4717;4718;5237	GES(64.9)RS(57.04)PPPY(-57.04)EKR	2	3474;3475
AT5G52040.7	AT5G52040.7 | RNA-binding (RRM/RBD/RNP motifs) family protein | Chr5:21132104-21133318 FORWARD LENGTH=315 | 201606;AT5G52040.5 | RNA-binding (RRM/RBD/RNP motifs) family protein | Chr5:21132104-21133318 FORWARD LENGTH=315 | 201606;AT5G52040.6 | RNA-binding	0.999999	27.0723	27.0823	28.4589	28.4741	27.6311	26.8616	25.4906	26.6972	26.0564	27.5347	26.0915	S	2					4.653e-05	100.56	77.323	92.781	0.041665	8164500000	233	0.0680149	AT5G52040.7;AT5G52040.5;AT5G52040.6;AT5G52040.3;AT5G52040.1;AT5G52040.4;AT5G52040.2	233;233;241;247;274;241;274	AT5G52040.7;AT5G52040.4	AT5G52040.7	AVRNRSPRKGRGESRSPPPYEKRRESRSPPP	AT5G52040.7 | RNA-binding (RRM/RBD/RNP motifs) family protein | Chr5:21132104-21133318 FORWARD LENGTH=315 | 201606;AT5G52040.5 | RNA-binding (RRM/RBD/RNP motifs) family protein | Chr5:21132104-21133318 FORWARD LENGTH=315 | 201606;AT5G52040.6 | RNA-binding	X;X;X;X;X;X;X;X;X;X;X;X;X;Phospho (STY);X;Phospho (STY);X;X;X;Phospho (STY);X;X;X;X;X;Phospho (STY);X;Phospho (STY);X;X;X	XXXXXXXXXPPPPPPPPPPPPPPXXXXXXXX	GES(1)RS(1)PPPYEKR	5	6198	233;241	4306;4307;4788	4717;4718;5237	GES(62.34)RS(60.79)PPPY(-60.79)EKR	2	3474;3475
AT5G52040.7	AT5G52040.7 | RNA-binding (RRM/RBD/RNP motifs) family protein | Chr5:21132104-21133318 FORWARD LENGTH=315 | 201606;AT5G52040.5 | RNA-binding (RRM/RBD/RNP motifs) family protein | Chr5:21132104-21133318 FORWARD LENGTH=315 | 201606;AT5G52040.6 | RNA-binding	0.999989	29.1278	29.1908	29.4411	29.0571	28.7767	28.8824	28.2442	29.1187	28.7855	29.4886	29.1994	S	2					6.16552e-16	128.26	107.25	96.379	0.0056013	11501000000	301	0.748272	AT5G52040.7;AT5G52040.5;AT5G52040.6;AT5G52040.3;AT5G52040.1	301;301;309;315;342	AT5G52040.7	AT5G52040.7	QIMEVEAGRGYDGADSPIRESPSRSPPAEE_	AT5G52040.7 | RNA-binding (RRM/RBD/RNP motifs) family protein | Chr5:21132104-21133318 FORWARD LENGTH=315 | 201606;AT5G52040.5 | RNA-binding (RRM/RBD/RNP motifs) family protein | Chr5:21132104-21133318 FORWARD LENGTH=315 | 201606;AT5G52040.6 | RNA-binding	X;X;Oxidation (M);X;X;X;X;X;X;X;Phospho (STY);X;X;X;X;Phospho (STY);X;X;X;X;Phospho (STY);X;Phospho (STY);X;Phospho (STY);X;X;X;X;X;X	XXXXXXXXXPPPPPPPPPPPPPPPPPPPPPX	GY(1)DGADS(1)PIRES(0.203)PS(0.17)RS(0.627)PPAEE	7	6199	301	5040;5041	5519;5520;5521;5522	GY(49.22)DGADS(51.16)PIRES(-4.9)PS(-5.66)RS(4.9)PPAEE	2;3;4	3474
AT5G52040.7	AT5G52040.7 | RNA-binding (RRM/RBD/RNP motifs) family protein | Chr5:21132104-21133318 FORWARD LENGTH=315 | 201606;AT5G52040.5 | RNA-binding (RRM/RBD/RNP motifs) family protein | Chr5:21132104-21133318 FORWARD LENGTH=315 | 201606;AT5G52040.6 | RNA-binding	0.999867	28.646	28.6234	29.4263	25.6837	27.5558	28.4313	28.4419	29.2379	25.4939	28.6006	28.467	S	2					4.31532e-12	127.83	110.26	58.564	-0.69297	9389200000	306	0.905756	AT5G52040.7;AT5G52040.5;AT5G52040.6;AT5G52040.3;AT5G52040.1	306;306;314;320;347	AT5G52040.7	AT5G52040.7	EAGRGYDGADSPIRESPSRSPPAEE______	AT5G52040.7 | RNA-binding (RRM/RBD/RNP motifs) family protein | Chr5:21132104-21133318 FORWARD LENGTH=315 | 201606;AT5G52040.5 | RNA-binding (RRM/RBD/RNP motifs) family protein | Chr5:21132104-21133318 FORWARD LENGTH=315 | 201606;AT5G52040.6 | RNA-binding	X;X;X;X;X;Phospho (STY);X;X;X;X;Phospho (STY);X;X;X;X;Phospho (STY);X;Phospho (STY);X;Phospho (STY);X;X;X;X;X;X;X;X;X;X;X	XXXXPPPPPPPPPPPPPPPPPPPPPXXXXXX	GY(0.009)DGADS(1)PIRES(1)PS(0.999)RS(0.993)PPAEE	12	6200	306	5040;5041	5519;5520;5521;5522	GY(-21.45)DGADS(33.15)PIRES(38.73)PS(28.72)RS(21.45)PPAEE	2;3;4	3474
AT5G52040.7	AT5G52040.7 | RNA-binding (RRM/RBD/RNP motifs) family protein | Chr5:21132104-21133318 FORWARD LENGTH=315 | 201606;AT5G52040.5 | RNA-binding (RRM/RBD/RNP motifs) family protein | Chr5:21132104-21133318 FORWARD LENGTH=315 | 201606;AT5G52040.6 | RNA-binding	0.998671	28.9727	29.2202	27.8137	25.8068	27.7495	27.3706	26.0315	22.7975	28.132	28.7618	28.5369	S	2					1.50162e-10	111.93	103.04	58.564	-0.69297	5297200000	308	0.601047	AT5G52040.7;AT5G52040.5;AT5G52040.6;AT5G52040.3;AT5G52040.1	308;308;316;322;349	AT5G52040.7	AT5G52040.7	GRGYDGADSPIRESPSRSPPAEE________	AT5G52040.7 | RNA-binding (RRM/RBD/RNP motifs) family protein | Chr5:21132104-21133318 FORWARD LENGTH=315 | 201606;AT5G52040.5 | RNA-binding (RRM/RBD/RNP motifs) family protein | Chr5:21132104-21133318 FORWARD LENGTH=315 | 201606;AT5G52040.6 | RNA-binding	X;X;X;Phospho (STY);X;X;X;X;Phospho (STY);X;X;X;X;Phospho (STY);X;Phospho (STY);X;Phospho (STY);X;X;X;X;X;X;X;X;X;X;X;X;X	XXPPPPPPPPPPPPPPPPPPPPPXXXXXXXX	GY(0.009)DGADS(1)PIRES(1)PS(0.999)RS(0.993)PPAEE	14	6201	308	5040;5041	5519;5520;5521;5522	GY(-21.45)DGADS(33.15)PIRES(38.73)PS(28.72)RS(21.45)PPAEE	2;3;4	3474
AT5G52040.7	AT5G52040.7 | RNA-binding (RRM/RBD/RNP motifs) family protein | Chr5:21132104-21133318 FORWARD LENGTH=315 | 201606;AT5G52040.5 | RNA-binding (RRM/RBD/RNP motifs) family protein | Chr5:21132104-21133318 FORWARD LENGTH=315 | 201606;AT5G52040.6 | RNA-binding	0.998248	29.0596	29.2606	27.8646	26.1134	27.2556	27.8615	26.0315	20.6655	28.132	28.7618	28.5655	S	2					6.74425e-08	96.379	83.898	95.307	0.80194	4083000000	310	0.487843	AT5G52040.7;AT5G52040.5;AT5G52040.6;AT5G52040.3;AT5G52040.1	310;310;318;324;351	AT5G52040.7	AT5G52040.7	GYDGADSPIRESPSRSPPAEE__________	AT5G52040.7 | RNA-binding (RRM/RBD/RNP motifs) family protein | Chr5:21132104-21133318 FORWARD LENGTH=315 | 201606;AT5G52040.5 | RNA-binding (RRM/RBD/RNP motifs) family protein | Chr5:21132104-21133318 FORWARD LENGTH=315 | 201606;AT5G52040.6 | RNA-binding	X;Phospho (STY);X;X;X;X;Phospho (STY);X;X;X;X;Phospho (STY);X;Phospho (STY);X;Phospho (STY);X;X;X;X;X;X;X;X;X;X;X;X;X;X;X	PPPPPPPPPPPPPPPPPPPPPXXXXXXXXXX	GY(0.007)DGADS(0.554)PIRES(0.429)PS(0.012)RS(0.998)PPAEE	16	6202	310	5041	5520;5521;5522	GY(-19.74)DGADS(1.12)PIRES(-1.12)PS(-17.08)RS(29.24)PPAEE	2;3;4	3474
AT5G52040.7	AT5G52040.7 | RNA-binding (RRM/RBD/RNP motifs) family protein | Chr5:21132104-21133318 FORWARD LENGTH=315 | 201606;AT5G52040.5 | RNA-binding (RRM/RBD/RNP motifs) family protein | Chr5:21132104-21133318 FORWARD LENGTH=315 | 201606;AT5G52040.6 | RNA-binding	0.999598	29.4274	30.218	21.9631	30.1408	29.975	28.6239	18.3197	28.759	28.8269	28.6274	22.1185	S	3					2.27238e-05	131.93	100.28	42.242	0.71994	7929900000	243	0.753228	AT5G52040.7;AT5G52040.5;AT5G52040.6;AT5G52040.3;AT5G52040.1;AT5G52040.4;AT5G52040.2	243;243;251;257;284;251;284	AT5G52040.7;AT5G52040.4	AT5G52040.7	RGESRSPPPYEKRRESRSPPPYEKRRESRSP	AT5G52040.7 | RNA-binding (RRM/RBD/RNP motifs) family protein | Chr5:21132104-21133318 FORWARD LENGTH=315 | 201606;AT5G52040.5 | RNA-binding (RRM/RBD/RNP motifs) family protein | Chr5:21132104-21133318 FORWARD LENGTH=315 | 201606;AT5G52040.6 | RNA-binding	X;X;X;Phospho (STY);X;Phospho (STY);X;X;X;Phospho (STY);X;X;X;X;X;Phospho (STY);X;Phospho (STY);X;X;X;Phospho (STY);X;X;X;X;X;X;X;X;X	XXXXXXXXXXXXXPPPPPPPPPPPXXXXXXX	RES(1)RS(0.996)PPPY(0.004)EK	3	6203	243;251	9554	10510	RES(33.94)RS(24.14)PPPY(-24.14)EK	2	3474;3475
AT5G52040.7	AT5G52040.7 | RNA-binding (RRM/RBD/RNP motifs) family protein | Chr5:21132104-21133318 FORWARD LENGTH=315 | 201606;AT5G52040.5 | RNA-binding (RRM/RBD/RNP motifs) family protein | Chr5:21132104-21133318 FORWARD LENGTH=315 | 201606;AT5G52040.6 | RNA-binding	1	24.4008	23.9412	26.0012	24.9791	25.0612	20.4332	23.4783	22.0421	21.1674	25.2707	21.7923	S	2					1.08181e-28	150.12	136.66	45.011	-2.6971	584600000	272	0.0686121	AT5G52040.7;AT5G52040.5;AT5G52040.6;AT5G52040.3;AT5G52040.1;AT5G52040.4;AT5G52040.2	272;272;280;286;313;280;313	AT5G52040.7;AT5G52040.4	AT5G52040.7	SPPPYEKRRERSRSRSKSSPENGQVESPGQI	AT5G52040.7 | RNA-binding (RRM/RBD/RNP motifs) family protein | Chr5:21132104-21133318 FORWARD LENGTH=315 | 201606;AT5G52040.5 | RNA-binding (RRM/RBD/RNP motifs) family protein | Chr5:21132104-21133318 FORWARD LENGTH=315 | 201606;AT5G52040.6 | RNA-binding	X;X;X;X;X;X;X;X;X;X;X;X;X;Phospho (STY);X;Phospho (STY);X;Phospho (STY);Phospho (STY);X;X;X;X;X;X;X;Phospho (STY);X;X;X;X	XXXXXXXXXXXXXPPPPPPPPPPPPPPPPPP	S(1)KS(1)S(1)PENGQVES(1)PGQIMEVEAGR	1	6205	272;280	10447;10959	11558;11559;11560;11561;12173	S(45.01)KS(45.01)S(45.01)PENGQVES(45.01)PGQIMEVEAGR	2;3;4	3474;3475
AT5G52040.7	AT5G52040.7 | RNA-binding (RRM/RBD/RNP motifs) family protein | Chr5:21132104-21133318 FORWARD LENGTH=315 | 201606;AT5G52040.5 | RNA-binding (RRM/RBD/RNP motifs) family protein | Chr5:21132104-21133318 FORWARD LENGTH=315 | 201606;AT5G52040.6 | RNA-binding	1	27.6706	26.9887	29.2768	28.5858	26.9114	27.4913	27.9817	27.3924	27.5673	27.8321	27.9607	S	2					2.73475e-81	229.15	209.84	45.011	-2.6971	4080000000	274	0.426812	AT5G52040.7;AT5G52040.5;AT5G52040.6;AT5G52040.3;AT5G52040.1;AT5G52040.4;AT5G52040.2	274;274;282;288;315;282;315	AT5G52040.7;AT5G52040.4	AT5G52040.7	PPYEKRRERSRSRSKSSPENGQVESPGQIME	AT5G52040.7 | RNA-binding (RRM/RBD/RNP motifs) family protein | Chr5:21132104-21133318 FORWARD LENGTH=315 | 201606;AT5G52040.5 | RNA-binding (RRM/RBD/RNP motifs) family protein | Chr5:21132104-21133318 FORWARD LENGTH=315 | 201606;AT5G52040.6 | RNA-binding	X;X;X;X;X;X;X;X;X;X;X;Phospho (STY);X;Phospho (STY);X;Phospho (STY);Phospho (STY);X;X;X;X;X;X;X;Phospho (STY);X;X;X;X;Oxidation (M);X	XXXXXXXXXXXPPPPPPPPPPPPPPPPPPPP	S(1)KS(1)S(1)PENGQVES(1)PGQIMEVEAGR	3	6206	274;282	10447;10959	11558;11559;11560;11561;12173	S(45.01)KS(45.01)S(45.01)PENGQVES(45.01)PGQIMEVEAGR	2;3;4	3474;3475
AT5G52040.7	AT5G52040.7 | RNA-binding (RRM/RBD/RNP motifs) family protein | Chr5:21132104-21133318 FORWARD LENGTH=315 | 201606;AT5G52040.5 | RNA-binding (RRM/RBD/RNP motifs) family protein | Chr5:21132104-21133318 FORWARD LENGTH=315 | 201606;AT5G52040.6 | RNA-binding	1	28.2561	27.5987	28.7557	28.2279	27.0214	26.8999	27.9884	27.8267	27.4443	27.8683	27.0524	S	2					2.72159e-73	205.78	198.05	45.011	-2.6971	3309500000	275	0.0725591	AT5G52040.7;AT5G52040.5;AT5G52040.6;AT5G52040.3;AT5G52040.1;AT5G52040.4;AT5G52040.2	275;275;283;289;316;283;316	AT5G52040.7;AT5G52040.4	AT5G52040.7	PYEKRRERSRSRSKSSPENGQVESPGQIMEV	AT5G52040.7 | RNA-binding (RRM/RBD/RNP motifs) family protein | Chr5:21132104-21133318 FORWARD LENGTH=315 | 201606;AT5G52040.5 | RNA-binding (RRM/RBD/RNP motifs) family protein | Chr5:21132104-21133318 FORWARD LENGTH=315 | 201606;AT5G52040.6 | RNA-binding	X;X;X;X;X;X;X;X;X;X;Phospho (STY);X;Phospho (STY);X;Phospho (STY);Phospho (STY);X;X;X;X;X;X;X;Phospho (STY);X;X;X;X;Oxidation (M);X;X	XXXXXXXXXXPPPPPPPPPPPPPPPPPPPPP	S(1)KS(1)S(1)PENGQVES(1)PGQIMEVEAGR	4	6207	275;283	10447;10959	11558;11559;11560;11561;12173	S(45.01)KS(45.01)S(45.01)PENGQVES(45.01)PGQIMEVEAGR	2;3;4	3474;3475
AT5G52040.7	AT5G52040.7 | RNA-binding (RRM/RBD/RNP motifs) family protein | Chr5:21132104-21133318 FORWARD LENGTH=315 | 201606;AT5G52040.5 | RNA-binding (RRM/RBD/RNP motifs) family protein | Chr5:21132104-21133318 FORWARD LENGTH=315 | 201606;AT5G52040.6 | RNA-binding	1	28.1177	28.059	29.2768	28.5858	27.6897	27.4913	27.576	27.3924	27.5673	28.04	27.9607	S	2					2.73475e-81	229.15	209.84	45.011	-2.6971	5606900000	283	0.0537183	AT5G52040.7;AT5G52040.5;AT5G52040.6;AT5G52040.3;AT5G52040.1;AT5G52040.4;AT5G52040.2	283;283;291;297;324;291;324	AT5G52040.7;AT5G52040.4	AT5G52040.7	SRSRSKSSPENGQVESPGQIMEVEAGRGYDG	AT5G52040.7 | RNA-binding (RRM/RBD/RNP motifs) family protein | Chr5:21132104-21133318 FORWARD LENGTH=315 | 201606;AT5G52040.5 | RNA-binding (RRM/RBD/RNP motifs) family protein | Chr5:21132104-21133318 FORWARD LENGTH=315 | 201606;AT5G52040.6 | RNA-binding	X;X;Phospho (STY);X;Phospho (STY);X;Phospho (STY);Phospho (STY);X;X;X;X;X;X;X;Phospho (STY);X;X;X;X;Oxidation (M);X;X;X;X;X;X;X;Phospho (STY);X;X	XXPPPPPPPPPPPPPPPPPPPPPPPPPXXXX	S(1)KS(1)S(1)PENGQVES(1)PGQIMEVEAGR	12	6208	283;291	10447;10959	11558;11559;11560;11561;12173	S(45.01)KS(45.01)S(45.01)PENGQVES(45.01)PGQIMEVEAGR	2;3;4	3474;3475
AT5G52040.7	AT5G52040.7 | RNA-binding (RRM/RBD/RNP motifs) family protein | Chr5:21132104-21133318 FORWARD LENGTH=315 | 201606;AT5G52040.5 | RNA-binding (RRM/RBD/RNP motifs) family protein | Chr5:21132104-21133318 FORWARD LENGTH=315 | 201606;AT5G52040.6 | RNA-binding	0.999945	23.808	24.0382	23.5559	23.8495	24.1391	22.9285	20.5171	22.5435	23.5463	22.9917	20.5994	S	2					0.0161479	69.825	47.183	69.825	-0.21744	112520000	151	0.0752943	AT5G52040.7;AT5G52040.5;AT5G52040.6;AT5G52040.3;AT5G52040.1;AT5G52040.4;AT5G52040.2	151;151;159;165;192;159;192	AT5G52040.7;AT5G52040.4	AT5G52040.7	SPERRRDRSPDRRRRSPSPYRRERGSPDYGR	AT5G52040.7 | RNA-binding (RRM/RBD/RNP motifs) family protein | Chr5:21132104-21133318 FORWARD LENGTH=315 | 201606;AT5G52040.5 | RNA-binding (RRM/RBD/RNP motifs) family protein | Chr5:21132104-21133318 FORWARD LENGTH=315 | 201606;AT5G52040.6 | RNA-binding	Phospho (STY);X;X;X;X;X;X;X;X;X;X;X;X;X;X;Phospho (STY);X;Phospho (STY);X;X;X;X;X;X;X;X;X;X;X;X;X	XXXXXXXXXXXXXXXPPPPPPPXXXXXXXXX	S(1)PS(1)PYRR	1	6209	151;159	10846	12035	S(42.57)PS(42.57)PY(-42.57)RR	2	3474;3475
AT5G52040.7	AT5G52040.7 | RNA-binding (RRM/RBD/RNP motifs) family protein | Chr5:21132104-21133318 FORWARD LENGTH=315 | 201606;AT5G52040.5 | RNA-binding (RRM/RBD/RNP motifs) family protein | Chr5:21132104-21133318 FORWARD LENGTH=315 | 201606;AT5G52040.6 | RNA-binding	0.999945	23.808	24.0382	23.5559	23.8495	24.1391	22.9285	20.1259	22.5435	23.5463	22.9917	20.048	S	2					0.0161479	69.825	47.183	69.825	-0.21744	112520000	153	0.0970121	AT5G52040.7;AT5G52040.5;AT5G52040.6;AT5G52040.3;AT5G52040.1;AT5G52040.4;AT5G52040.2	153;153;161;167;194;161;194	AT5G52040.7;AT5G52040.4	AT5G52040.7	ERRRDRSPDRRRRSPSPYRRERGSPDYGRGA	AT5G52040.7 | RNA-binding (RRM/RBD/RNP motifs) family protein | Chr5:21132104-21133318 FORWARD LENGTH=315 | 201606;AT5G52040.5 | RNA-binding (RRM/RBD/RNP motifs) family protein | Chr5:21132104-21133318 FORWARD LENGTH=315 | 201606;AT5G52040.6 | RNA-binding	X;X;X;X;X;X;X;X;X;X;X;X;X;Phospho (STY);X;Phospho (STY);X;X;X;X;X;X;X;X;X;X;X;X;X;X;X	XXXXXXXXXXXXXPPPPPPPXXXXXXXXXXX	S(1)PS(1)PYRR	3	6210	153;161	10846	12035	S(42.57)PS(42.57)PY(-42.57)RR	2	3474;3475
AT5G52040.7	AT5G52040.7 | RNA-binding (RRM/RBD/RNP motifs) family protein | Chr5:21132104-21133318 FORWARD LENGTH=315 | 201606;AT5G52040.5 | RNA-binding (RRM/RBD/RNP motifs) family protein | Chr5:21132104-21133318 FORWARD LENGTH=315 | 201606;AT5G52040.6 | RNA-binding	0.827578	23.7215	20.874	25.6799	23.9501	22.7813	20.733	23.4783	21.8491	20.4685	25.2707	21.1346	S	3					6.68669e-07	67.992	56.36	67.992	-3.6268	143170000	270	0.382375	AT5G52040.7;AT5G52040.5;AT5G52040.6;AT5G52040.3;AT5G52040.1;AT5G52040.4;AT5G52040.2	270;270;278;284;311;278;311	AT5G52040.7;AT5G52040.4	AT5G52040.7	SRSPPPYEKRRERSRSRSKSSPENGQVESPG	AT5G52040.7 | RNA-binding (RRM/RBD/RNP motifs) family protein | Chr5:21132104-21133318 FORWARD LENGTH=315 | 201606;AT5G52040.5 | RNA-binding (RRM/RBD/RNP motifs) family protein | Chr5:21132104-21133318 FORWARD LENGTH=315 | 201606;AT5G52040.6 | RNA-binding	X;X;X;X;X;X;X;X;X;X;X;X;X;X;X;Phospho (STY);X;Phospho (STY);X;Phospho (STY);Phospho (STY);X;X;X;X;X;X;X;Phospho (STY);X;X	XXXXXXXXXXXXXXXPPPPPPPPPPPPPPPP	S(0.828)RS(0.851)KS(0.869)S(0.869)PENGQVES(0.583)PGQIMEVEAGR	1	6211	270;278	10959	12173	S(3.84)RS(4.48)KS(5.05)S(5.05)PENGQVES(-3.84)PGQIMEVEAGR	4	3474;3475
AT5G52040.7	AT5G52040.7 | RNA-binding (RRM/RBD/RNP motifs) family protein | Chr5:21132104-21133318 FORWARD LENGTH=315 | 201606;AT5G52040.5 | RNA-binding (RRM/RBD/RNP motifs) family protein | Chr5:21132104-21133318 FORWARD LENGTH=315 | 201606;AT5G52040.6 | RNA-binding	0.967111	22.5037	21.3113	24.9984	24.0233	23.4896	23.5788	22.338	24.517	25.3241	26.0213	25.6969	S	3					2.99467e-18	139.73	120.82	139.73	-0.02721	311360000	120	0.047328	AT5G52040.7;AT5G52040.5;AT5G52040.6;AT5G52040.3;AT5G52040.1;AT5G52040.4;AT5G52040.2	120;120;128;134;161;128;161	AT5G52040.7;AT5G52040.4	AT5G52040.7	ALDATNSSKLMDKVISVEYAVKDDDSRGNGY	AT5G52040.7 | RNA-binding (RRM/RBD/RNP motifs) family protein | Chr5:21132104-21133318 FORWARD LENGTH=315 | 201606;AT5G52040.5 | RNA-binding (RRM/RBD/RNP motifs) family protein | Chr5:21132104-21133318 FORWARD LENGTH=315 | 201606;AT5G52040.6 | RNA-binding	X;X;X;X;X;X;X;X;X;X;X;X;X;X;X;Phospho (STY);X;X;X;X;X;X;X;X;X;Phospho (STY);X;X;X;X;X	XXXXXXXXXXXXXPPPPPPPPPPPPPPPPPP	VIS(0.967)VEY(0.033)AVKDDDS(0.851)RGNGYS(0.149)PER	3	6212	120;128	13018	14495	VIS(15.73)VEY(-15.73)AVKDDDS(7.79)RGNGY(-120.42)S(-7.79)PER	2	3474;3475
AT5G52040.7	AT5G52040.7 | RNA-binding (RRM/RBD/RNP motifs) family protein | Chr5:21132104-21133318 FORWARD LENGTH=315 | 201606;AT5G52040.5 | RNA-binding (RRM/RBD/RNP motifs) family protein | Chr5:21132104-21133318 FORWARD LENGTH=315 | 201606;AT5G52040.6 | RNA-binding	0.851305	22.5037	19.782	24.9984	24.0233	22.2584	23.5788	22.338	24.517	25.3241	26.0213	23.719	S	3					2.99467e-18	139.73	120.82	139.73	-0.02721	264020000	130	0.146783	AT5G52040.7;AT5G52040.5;AT5G52040.6;AT5G52040.3;AT5G52040.1;AT5G52040.4;AT5G52040.2	130;130;138;144;171;138;171	AT5G52040.7;AT5G52040.4	AT5G52040.7	MDKVISVEYAVKDDDSRGNGYSPERRRDRSP	AT5G52040.7 | RNA-binding (RRM/RBD/RNP motifs) family protein | Chr5:21132104-21133318 FORWARD LENGTH=315 | 201606;AT5G52040.5 | RNA-binding (RRM/RBD/RNP motifs) family protein | Chr5:21132104-21133318 FORWARD LENGTH=315 | 201606;AT5G52040.6 | RNA-binding	X;X;X;X;X;Phospho (STY);X;X;X;X;X;X;X;X;X;Phospho (STY);X;X;X;X;X;X;X;X;X;X;X;X;X;X;X	XXXPPPPPPPPPPPPPPPPPPPPPPXXXXXX	VIS(0.967)VEY(0.033)AVKDDDS(0.851)RGNGYS(0.149)PER	13	6213	130;138	13018	14495	VIS(15.73)VEY(-15.73)AVKDDDS(7.79)RGNGY(-120.42)S(-7.79)PER	2	3474;3475
AT5G52040.4	AT5G52040.4 | RNA-binding (RRM/RBD/RNP motifs) family protein | Chr5:21131881-21133318 FORWARD LENGTH=324 | 201606;AT5G52040.2 | RNA-binding (RRM/RBD/RNP motifs) family protein | Chr5:21131081-21133318 FORWARD LENGTH=357 | 201606	0.932656	19.456	24.0651	22.7502	23.5211	23.8185	19.2826	21.5119	22.8745	21.7414	24.4687	23.8515	S	3					0.00333411	43.823	28.792	40.104	0.19116	320680000	309	0.534399	AT5G52040.4;AT5G52040.2	309;342	AT5G52040.4	AT5G52040.4	QIMEVEAGRGYDGADSPIRESSPSRSPPAEE	AT5G52040.4 | RNA-binding (RRM/RBD/RNP motifs) family protein | Chr5:21131881-21133318 FORWARD LENGTH=324 | 201606;AT5G52040.2 | RNA-binding (RRM/RBD/RNP motifs) family protein | Chr5:21131081-21133318 FORWARD LENGTH=357 | 201606	X;X;Oxidation (M);X;X;X;X;X;X;X;X;X;X;X;X;Phospho (STY);X;X;X;X;Phospho (STY);Phospho (STY);X;Phospho (STY);X;Phospho (STY);X;X;X;X;X	XXXXXXXXXPPPPPPPPPPPPPPPPPPPPPP	GY(0.113)DGADS(0.933)PIRES(0.946)S(0.976)PS(0.583)RS(0.448)PPAEE	7	6215	309	5042;5043	5523;5524;5525	GY(-11.96)DGADS(11.96)PIRES(13.2)S(16.93)PS(1.26)RS(-1.26)PPAEE	3;4	3475
AT5G52040.4	AT5G52040.4 | RNA-binding (RRM/RBD/RNP motifs) family protein | Chr5:21131881-21133318 FORWARD LENGTH=324 | 201606;AT5G52040.2 | RNA-binding (RRM/RBD/RNP motifs) family protein | Chr5:21131081-21133318 FORWARD LENGTH=357 | 201606	0.965191	24.7106	25.0163	22.9797	23.6623	25.0784	24.6662	24.2847	24.3038	24.2532	23.8761	24.4331	S	2					4.9825e-06	79.462	68.828	79.462	0.21322	551030000	314	0.806525	AT5G52040.4;AT5G52040.2	314;347	AT5G52040.4	AT5G52040.4	EAGRGYDGADSPIRESSPSRSPPAEE_____	AT5G52040.4 | RNA-binding (RRM/RBD/RNP motifs) family protein | Chr5:21131881-21133318 FORWARD LENGTH=324 | 201606;AT5G52040.2 | RNA-binding (RRM/RBD/RNP motifs) family protein | Chr5:21131081-21133318 FORWARD LENGTH=357 | 201606	X;X;X;X;X;Phospho (STY);X;X;X;X;Phospho (STY);X;X;X;X;Phospho (STY);Phospho (STY);X;Phospho (STY);X;Phospho (STY);X;X;X;X;X;X;X;X;X;X	XXXXPPPPPPPPPPPPPPPPPPPPPPXXXXX	GY(0.015)DGADS(0.05)PIRES(0.965)S(0.962)PS(0.022)RS(0.986)PPAEE	12	6216	314	5042;5043	5523;5524;5525	GY(-18.16)DGADS(-17.3)PIRES(17.3)S(17.3)PS(-18.45)RS(18.45)PPAEE	2;3;4	3475
AT5G52040.4	AT5G52040.4 | RNA-binding (RRM/RBD/RNP motifs) family protein | Chr5:21131881-21133318 FORWARD LENGTH=324 | 201606;AT5G52040.2 | RNA-binding (RRM/RBD/RNP motifs) family protein | Chr5:21131081-21133318 FORWARD LENGTH=357 | 201606	0.976409	23.4397	24.9333	22.2237	23.3111	24.65	24.6662	22.9492	24.3038	24.2532	23.8761	24.0951	S	3					4.9825e-06	79.462	68.828	40.104	0.19116	500640000	315	0.290383	AT5G52040.4;AT5G52040.2	315;348	AT5G52040.4	AT5G52040.4	AGRGYDGADSPIRESSPSRSPPAEE______	AT5G52040.4 | RNA-binding (RRM/RBD/RNP motifs) family protein | Chr5:21131881-21133318 FORWARD LENGTH=324 | 201606;AT5G52040.2 | RNA-binding (RRM/RBD/RNP motifs) family protein | Chr5:21131081-21133318 FORWARD LENGTH=357 | 201606	X;X;X;X;X;X;X;X;X;Phospho (STY);X;X;X;X;Phospho (STY);Phospho (STY);X;Phospho (STY);X;Phospho (STY);X;X;X;X;X;X;X;X;X;X;X	XXXPPPPPPPPPPPPPPPPPPPPPPXXXXXX	GY(0.113)DGADS(0.933)PIRES(0.946)S(0.976)PS(0.583)RS(0.448)PPAEE	13	6217	315	5042;5043	5523;5524;5525	GY(-11.96)DGADS(11.96)PIRES(13.2)S(16.93)PS(1.26)RS(-1.26)PPAEE	3;4	3475
AT5G52040.4	AT5G52040.4 | RNA-binding (RRM/RBD/RNP motifs) family protein | Chr5:21131881-21133318 FORWARD LENGTH=324 | 201606;AT5G52040.2 | RNA-binding (RRM/RBD/RNP motifs) family protein | Chr5:21131081-21133318 FORWARD LENGTH=357 | 201606	0.657164	19.2948	24.0651	22.7502	23.5211	23.8185	20.9978	21.5119	21.84	21.7506	24.4687	23.8515	S	2					0.000197331	54.253	42.813	41.912	-0.36942	316700000	317	0.671113	AT5G52040.4;AT5G52040.2	317;350	AT5G52040.4	AT5G52040.4	RGYDGADSPIRESSPSRSPPAEE________	AT5G52040.4 | RNA-binding (RRM/RBD/RNP motifs) family protein | Chr5:21131881-21133318 FORWARD LENGTH=324 | 201606;AT5G52040.2 | RNA-binding (RRM/RBD/RNP motifs) family protein | Chr5:21131081-21133318 FORWARD LENGTH=357 | 201606	X;X;X;X;X;X;X;Phospho (STY);X;X;X;X;Phospho (STY);Phospho (STY);X;Phospho (STY);X;Phospho (STY);X;X;X;X;X;X;X;X;X;X;X;X;X	XPPPPPPPPPPPPPPPPPPPPPPXXXXXXXX	GY(0.428)DGADS(0.731)PIRES(0.749)S(0.863)PS(0.657)RS(0.572)PPAEE	15	6218	317	5042;5043	5523;5524;5525	GY(-3.02)DGADS(3.02)PIRES(1.78)S(4.53)PS(1.1)RS(-1.1)PPAEE	3;4	3475
AT5G52040.4	AT5G52040.4 | RNA-binding (RRM/RBD/RNP motifs) family protein | Chr5:21131881-21133318 FORWARD LENGTH=324 | 201606;AT5G52040.2 | RNA-binding (RRM/RBD/RNP motifs) family protein | Chr5:21131081-21133318 FORWARD LENGTH=357 | 201606	0.985548	24.5877	24.9333	22.2237	23.3111	24.65	24.6662	22.9492	24.3038	24.2532	23.8761	24.0951	S	2					4.9825e-06	79.462	68.828	79.462	0.21322	300410000	319	0.579212	AT5G52040.4;AT5G52040.2	319;352	AT5G52040.4	AT5G52040.4	YDGADSPIRESSPSRSPPAEE__________	AT5G52040.4 | RNA-binding (RRM/RBD/RNP motifs) family protein | Chr5:21131881-21133318 FORWARD LENGTH=324 | 201606;AT5G52040.2 | RNA-binding (RRM/RBD/RNP motifs) family protein | Chr5:21131081-21133318 FORWARD LENGTH=357 | 201606	Phospho (STY);X;X;X;X;Phospho (STY);X;X;X;X;Phospho (STY);Phospho (STY);X;Phospho (STY);X;Phospho (STY);X;X;X;X;X;X;X;X;X;X;X;X;X;X;X	PPPPPPPPPPPPPPPPPPPPPXXXXXXXXXX	GY(0.015)DGADS(0.05)PIRES(0.965)S(0.962)PS(0.022)RS(0.986)PPAEE	17	6219	319	5043	5524;5525	GY(-18.16)DGADS(-17.3)PIRES(17.3)S(17.3)PS(-18.45)RS(18.45)PPAEE	3;4	3475
AT5G52200.1	AT5G52200.1 | phosphoprotein phosphatase inhibitor | Chr5:21202818-21204719 REVERSE LENGTH=191 | 201606	0.824383	20.3189	20.8851	20.0447	24.3213	24.5243	24.6916	20.8686	27.2681	25.5741	25.5519	21.9449	S	2					3.03303e-24	160.48	133.33	160.48	0.05649	2157800000	45	0.048682	AT5G52200.1	45	AT5G52200.1	AT5G52200.1	TEPKTPYHPMMDDDGSLSPRGRAFDECVDDM	AT5G52200.1 | phosphoprotein phosphatase inhibitor | Chr5:21202818-21204719 REVERSE LENGTH=191 | 201606	X;X;X;X;Phospho (STY);X;Phospho (STY);X;X;Oxidation (M);Oxidation (M);X;X;X;X;Phospho (STY);X;Phospho (STY);X;X;X;X;X;X;X;X;X;X;X;X;X	XXXXPPPPPPPPPPPPPPPPXXXXXXXXXXX	T(0.99)PY(0.01)HPMMDDDGS(0.824)LS(0.176)PR	12	6220	45	12108	13485;13486;13487;13488	T(20.4)PY(-20.4)HPMMDDDGS(6.74)LS(-6.74)PR	2	3476
AT5G52200.1	AT5G52200.1 | phosphoprotein phosphatase inhibitor | Chr5:21202818-21204719 REVERSE LENGTH=191 | 201606	0.972805	28.0432	28.1656	28.7159	28.4626	27.918	27.6903	28.4662	28.8025	28.6657	29.2604	29.549	S	3					2.16589e-24	163.51	130.28	67.43	0.040128	26705000000	47	0.0294641	AT5G52200.1	47	AT5G52200.1	AT5G52200.1	PKTPYHPMMDDDGSLSPRGRAFDECVDDMQR	AT5G52200.1 | phosphoprotein phosphatase inhibitor | Chr5:21202818-21204719 REVERSE LENGTH=191 | 201606	X;X;Phospho (STY);X;Phospho (STY);X;X;Oxidation (M);Oxidation (M);X;X;X;X;Phospho (STY);X;Phospho (STY);X;X;X;X;X;X;X;X;X;X;X;X;X;X;X	XXPPPPPPPPPPPPPPPPXXXXXXXXXXXXX	TPYHPMMDDDGS(0.027)LS(0.973)PR	14	6221	47	12108	13485;13486;13487;13488	T(-49.73)PY(-50.15)HPMMDDDGS(-15.61)LS(15.61)PR	1;2	3476
AT5G52280.1	AT5G52280.1 | Myosin heavy chain-related protein | Chr5:21226959-21230109 FORWARD LENGTH=853 | 201606	0.99999	22.1441	20.928	22.4067	21.8461	19.9573	22.1929	21.7631	22.736	22.6747	19.5798	22.8663	S	2					4.18991e-12	102.5	86.563	102.5	1.1631	83057000	193	0.881997	AT5G52280.1	193	AT5G52280.1	AT5G52280.1	RSLDVNTAKNAGLGGSFDSIGESGWIDDGNA	AT5G52280.1 | Myosin heavy chain-related protein | Chr5:21226959-21230109 FORWARD LENGTH=853 | 201606	X;X;X;X;X;X;X;X;X;X;X;X;X;X;X;Phospho (STY);X;X;Phospho (STY);X;X;X;X;X;X;X;X;X;X;X;X	XXXXXXXXXPPPPPPPPPPPPPPPPPPPPPP	NAGLGGS(1)FDS(1)IGESGWIDDGNAR	7	6222	193	8662	9525	NAGLGGS(50)FDS(39.82)IGES(-39.82)GWIDDGNAR	2	3478
AT5G52280.1	AT5G52280.1 | Myosin heavy chain-related protein | Chr5:21226959-21230109 FORWARD LENGTH=853 | 201606	0.999896	22.1441	20.928	22.4067	20.5358	20.0756	22.1929	21.7631	22.736	22.6747	21.8836	22.8663	S	2					4.18991e-12	102.5	86.563	102.5	1.1631	83057000	196	0.0870454	AT5G52280.1	196	AT5G52280.1	AT5G52280.1	DVNTAKNAGLGGSFDSIGESGWIDDGNARLP	AT5G52280.1 | Myosin heavy chain-related protein | Chr5:21226959-21230109 FORWARD LENGTH=853 | 201606	X;X;X;X;X;X;X;X;X;X;X;X;Phospho (STY);X;X;Phospho (STY);X;X;X;X;X;X;X;X;X;X;X;X;X;X;X	XXXXXXPPPPPPPPPPPPPPPPPPPPPPPXX	NAGLGGS(1)FDS(1)IGESGWIDDGNAR	10	6223	196	8662	9525	NAGLGGS(50)FDS(39.82)IGES(-39.82)GWIDDGNAR	2	3478
AT5G52310.1	AT5G52310.1 | low-temperature-responsive protein 78 (LTI78) / desiccation-responsive protein 29A (RD29A) | Chr5:21240929-21243326 FORWARD LENGTH=710 | 201606	0.995646	24.3475	24.3695	24.471	24.2444	23.4534	24.0626	24.2201	24.2103	25.4591	25.7043	24.5282	S	2					8.50591e-60	204.48	187.6	203.39	0.29211	776490000	384	0.139408	AT5G52310.1	384	AT5G52310.1	AT5G52310.1	EKEFDQKNDSGRNEYSPESDGGLGAPLGGNF	AT5G52310.1 | low-temperature-responsive protein 78 (LTI78) / desiccation-responsive protein 29A (RD29A) | Chr5:21240929-21243326 FORWARD LENGTH=710 | 201606	X;X;X;X;X;X;X;X;X;X;X;X;X;X;Phospho (STY);Phospho (STY);X;X;Phospho (STY);X;X;X;X;X;X;X;X;X;X;X;X	XXXXXXXPPPPPPPPPPPPPPPPPPPPPPPP	NEY(0.999)S(0.996)PES(0.005)DGGLGAPLGGNFPVR	4	6224	384	8739;8782	9609;9656	NEY(30.12)S(23.59)PES(-23.59)DGGLGAPLGGNFPVR	2	3479
AT5G52310.1	AT5G52310.1 | low-temperature-responsive protein 78 (LTI78) / desiccation-responsive protein 29A (RD29A) | Chr5:21240929-21243326 FORWARD LENGTH=710 | 201606	0.999493	24.3475	24.3695	24.471	24.2444	23.4534	24.0626	24.2201	24.2103	25.4591	25.7043	24.5282	S	2					1.37199e-32	163.51	141.63	140.02	-0.37465	728300000	387	0.139408	AT5G52310.1	387	AT5G52310.1	AT5G52310.1	FDQKNDSGRNEYSPESDGGLGAPLGGNFPVR	AT5G52310.1 | low-temperature-responsive protein 78 (LTI78) / desiccation-responsive protein 29A (RD29A) | Chr5:21240929-21243326 FORWARD LENGTH=710 | 201606	X;X;X;X;X;X;X;X;X;X;X;Phospho (STY);Phospho (STY);X;X;Phospho (STY);X;X;X;X;X;X;X;X;X;X;X;X;X;X;X	XXXXPPPPPPPPPPPPPPPPPPPPPPPPPPP	NEY(0.61)S(0.391)PES(0.999)DGGLGAPLGGNFPVR	7	6225	387	8739;8782	9609;9656	NEY(1.93)S(-1.93)PES(30.8)DGGLGAPLGGNFPVR	2	3479
AT5G52530.3	AT5G52530.3 | dentin sialophosphoprotein-like protein | Chr5:21318215-21320882 FORWARD LENGTH=828 | 201606;AT5G52530.2 | dentin sialophosphoprotein-like protein | Chr5:21318215-21320882 FORWARD LENGTH=828 | 201606;AT5G52530.1 | dentin sialophosphoprotein-l	1	25.4014	24.6398	26.1524	25.6893	25.0668	24.9822	25.303	26.8326	26.7053	26.9813	26.5518	S	3			+	Intensity No_Phos_Intensity Phos	5.28518e-05	123.01	101.38	48.351	0.086663	850160000	662	0.00772675	AT5G52530.3;AT5G52530.2;AT5G52530.1	662;662;662	AT5G52530.3	AT5G52530.3	VVRRLHHPQSESRSRSRSPVLWNGRNRSPPP	AT5G52530.3 | dentin sialophosphoprotein-like protein | Chr5:21318215-21320882 FORWARD LENGTH=828 | 201606;AT5G52530.2 | dentin sialophosphoprotein-like protein | Chr5:21318215-21320882 FORWARD LENGTH=828 | 201606;AT5G52530.1 | dentin sialophosphoprotein-l	X;X;X;X;X;X;X;X;X;X;X;X;X;Phospho (STY);X;Phospho (STY);X;Phospho (STY);X;X;X;X;X;X;X;X;X;X;X;X;X	XXXXXXXXXXXXXPPPPPPPPPPPPXXXXXX	S(1)RS(1)RS(1)PVLWNGR	3	6231	662	10981;10989	12202;12214	S(48.35)RS(48.35)RS(48.35)PVLWNGR	2;3	3484
AT5G52530.3	AT5G52530.3 | dentin sialophosphoprotein-like protein | Chr5:21318215-21320882 FORWARD LENGTH=828 | 201606;AT5G52530.2 | dentin sialophosphoprotein-like protein | Chr5:21318215-21320882 FORWARD LENGTH=828 | 201606;AT5G52530.1 | dentin sialophosphoprotein-l	1	25.4014	24.6398	26.1524	25.6893	25.0668	24.9822	25.303	26.8326	26.7053	26.9813	26.5518	S	3			+	Intensity No_Phos_Intensity Phos	5.28518e-05	123.01	101.38	48.351	0.086663	850160000	664	0.00772675	AT5G52530.3;AT5G52530.2;AT5G52530.1	664;664;664	AT5G52530.3	AT5G52530.3	RRLHHPQSESRSRSRSPVLWNGRNRSPPPPP	AT5G52530.3 | dentin sialophosphoprotein-like protein | Chr5:21318215-21320882 FORWARD LENGTH=828 | 201606;AT5G52530.2 | dentin sialophosphoprotein-like protein | Chr5:21318215-21320882 FORWARD LENGTH=828 | 201606;AT5G52530.1 | dentin sialophosphoprotein-l	X;X;X;X;X;X;X;X;X;X;X;Phospho (STY);X;Phospho (STY);X;Phospho (STY);X;X;X;X;X;X;X;X;X;X;X;X;X;X;X	XXXXXXXXXXXPPPPPPPPPPPPXXXXXXXX	S(1)RS(1)RS(1)PVLWNGR	5	6232	664	10981;10989	12202;12214	S(48.35)RS(48.35)RS(48.35)PVLWNGR	2;3	3484
AT5G52530.3	AT5G52530.3 | dentin sialophosphoprotein-like protein | Chr5:21318215-21320882 FORWARD LENGTH=828 | 201606;AT5G52530.2 | dentin sialophosphoprotein-like protein | Chr5:21318215-21320882 FORWARD LENGTH=828 | 201606;AT5G52530.1 | dentin sialophosphoprotein-l	1	25.0185	24.0033	25.6607	25.0776	24.4972	24.2201	24.4398	26.5117	26.4116	26.7053	26.1194	S	3			+	Intensity No_Phos_Intensity Phos	0.00204136	61.444	45.678	48.351	0.086663	654040000	660	0.00636866	AT5G52530.3;AT5G52530.2;AT5G52530.1	660;660;660	AT5G52530.3	AT5G52530.3	SPVVRRLHHPQSESRSRSRSPVLWNGRNRSP	AT5G52530.3 | dentin sialophosphoprotein-like protein | Chr5:21318215-21320882 FORWARD LENGTH=828 | 201606;AT5G52530.2 | dentin sialophosphoprotein-like protein | Chr5:21318215-21320882 FORWARD LENGTH=828 | 201606;AT5G52530.1 | dentin sialophosphoprotein-l	X;X;X;X;X;X;X;X;X;X;X;X;X;X;X;Phospho (STY);X;Phospho (STY);X;Phospho (STY);X;X;X;X;X;X;X;X;X;X;X	XXXXXXXXXXXXXXXPPPPPPPPPPPPXXXX	S(1)RS(1)RS(1)PVLWNGR	1	6233	660	10989	12214	S(48.35)RS(48.35)RS(48.35)PVLWNGR	3	3484
AT5G52580.1	AT5G52580.1 | RabGAP/TBC domain-containing protein | Chr5:21338052-21342848 FORWARD LENGTH=673 | 201606;AT5G52580.3 | RabGAP/TBC domain-containing protein | Chr5:21338052-21342848 FORWARD LENGTH=679 | 201606;AT5G52580.2 | RabGAP/TBC domain-containing prote	0.984451	21.4567	20.3147	19.5824	19.3594	20.2073	20.3644	22.7683	23.1514	22.4111	20.7629	21.4333	S	2					0.0181951	40.801	24.182	40.801	-0.89278	26866000	37	0.0472344	AT5G52580.1;AT5G52580.3;AT5G52580.2	37;37;37	AT5G52580.1	AT5G52580.1	QQGSASMMRSDSGKRSLQSEHEDAVLIYLKD	AT5G52580.1 | RabGAP/TBC domain-containing protein | Chr5:21338052-21342848 FORWARD LENGTH=673 | 201606;AT5G52580.3 | RabGAP/TBC domain-containing protein | Chr5:21338052-21342848 FORWARD LENGTH=679 | 201606;AT5G52580.2 | RabGAP/TBC domain-containing prote	X;X;X;X;X;X;X;X;X;X;X;X;X;X;X;Phospho (STY);X;X;Phospho (STY);X;X;X;X;X;X;X;X;X;X;X;X	XXXXXXXXXXXXXXXPPPPPPPPPPPPPPPX	S(0.984)LQS(0.984)EHEDAVLIY(0.031)LK	1	6234	37	10583	11720	S(17.94)LQS(17.89)EHEDAVLIY(-17.89)LK	2	3486
AT5G52580.1	AT5G52580.1 | RabGAP/TBC domain-containing protein | Chr5:21338052-21342848 FORWARD LENGTH=673 | 201606;AT5G52580.3 | RabGAP/TBC domain-containing protein | Chr5:21338052-21342848 FORWARD LENGTH=679 | 201606;AT5G52580.2 | RabGAP/TBC domain-containing prote	0.984256	20.3822	20.1756	19.5824	20.2724	20.2073	20.8669	22.7683	23.1514	22.4111	20.7681	21.4333	S	2					0.0181951	40.801	24.182	40.801	-0.89278	26866000	40	0.0162319	AT5G52580.1;AT5G52580.3;AT5G52580.2	40;40;40	AT5G52580.1	AT5G52580.1	SASMMRSDSGKRSLQSEHEDAVLIYLKDNVA	AT5G52580.1 | RabGAP/TBC domain-containing protein | Chr5:21338052-21342848 FORWARD LENGTH=673 | 201606;AT5G52580.3 | RabGAP/TBC domain-containing protein | Chr5:21338052-21342848 FORWARD LENGTH=679 | 201606;AT5G52580.2 | RabGAP/TBC domain-containing prote	X;X;X;X;X;X;X;X;X;X;X;X;Phospho (STY);X;X;Phospho (STY);X;X;X;X;X;X;X;X;X;X;X;X;X;X;X	XXXXXXXXXXXXPPPPPPPPPPPPPPPXXXX	S(0.984)LQS(0.984)EHEDAVLIY(0.031)LK	4	6235	40	10583	11720	S(17.94)LQS(17.89)EHEDAVLIY(-17.89)LK	2	3486
AT5G52910.1	AT5G52910.1 | timeless family protein | Chr5:21457774-21463159 REVERSE LENGTH=1141 | 201606;AT5G52910.2 | timeless family protein | Chr5:21457774-21463159 REVERSE LENGTH=1163 | 201606	0.999914	24.7731	24.7395	22.9034	19.2136	23.9424	20.2352	24.3771	25.4218	23.1699	25.3463	20.6126	S	3					2.25623e-05	74.876	74.876	74.876	0.53158	327760000	1001	0.687806	AT5G52910.1;AT5G52910.2	1001;1023	AT5G52910.1	AT5G52910.1	KKSEAGMMLKDDHDDSSADESEDETLLAFKN	AT5G52910.1 | timeless family protein | Chr5:21457774-21463159 REVERSE LENGTH=1141 | 201606;AT5G52910.2 | timeless family protein | Chr5:21457774-21463159 REVERSE LENGTH=1163 | 201606	X;X;X;X;X;X;X;X;X;X;X;X;X;X;X;Phospho (STY);Phospho (STY);X;X;X;Phospho (STY);X;X;X;Phospho (STY);X;X;X;X;X;X	XXXXXXXXXXPPPPPPPPPPPPPPPPPPPPX	DDHDDS(1)S(1)ADES(0.994)EDET(0.007)LLAFK	6	6241	1001	1537	1690;1691	DDHDDS(40.6)S(36.1)ADES(21.91)EDET(-21.91)LLAFK	2;3	3490
AT5G52910.1	AT5G52910.1 | timeless family protein | Chr5:21457774-21463159 REVERSE LENGTH=1141 | 201606;AT5G52910.2 | timeless family protein | Chr5:21457774-21463159 REVERSE LENGTH=1163 | 201606	0.999756	24.9311	24.8343	23.3801	20.7345	23.4224	21.9377	23.4219	25.4218	23.1699	25.3463	20.2013	S	3					2.25623e-05	74.876	74.876	74.876	0.53158	326380000	1002	0.968396	AT5G52910.1;AT5G52910.2	1002;1024	AT5G52910.1	AT5G52910.1	KSEAGMMLKDDHDDSSADESEDETLLAFKNR	AT5G52910.1 | timeless family protein | Chr5:21457774-21463159 REVERSE LENGTH=1141 | 201606;AT5G52910.2 | timeless family protein | Chr5:21457774-21463159 REVERSE LENGTH=1163 | 201606	X;X;X;X;X;X;X;X;X;X;X;X;X;X;Phospho (STY);Phospho (STY);X;X;X;Phospho (STY);X;X;X;Phospho (STY);X;X;X;X;X;X;X	XXXXXXXXXPPPPPPPPPPPPPPPPPPPPXX	DDHDDS(1)S(1)ADES(0.994)EDET(0.007)LLAFK	7	6242	1002	1537	1690;1691	DDHDDS(40.6)S(36.1)ADES(21.91)EDET(-21.91)LLAFK	2;3	3490
AT5G52910.1	AT5G52910.1 | timeless family protein | Chr5:21457774-21463159 REVERSE LENGTH=1141 | 201606;AT5G52910.2 | timeless family protein | Chr5:21457774-21463159 REVERSE LENGTH=1163 | 201606	0.994905	24.9311	24.8343	23.3801	20.7345	23.9424	21.9377	24.3771	25.4218	23.1699	25.3463	20.9635	S	3					2.25623e-05	74.876	74.876	60.528	1.6278	309160000	1006	0.865187	AT5G52910.1;AT5G52910.2	1006;1028	AT5G52910.1	AT5G52910.1	GMMLKDDHDDSSADESEDETLLAFKNRKSRK	AT5G52910.1 | timeless family protein | Chr5:21457774-21463159 REVERSE LENGTH=1141 | 201606;AT5G52910.2 | timeless family protein | Chr5:21457774-21463159 REVERSE LENGTH=1163 | 201606	X;X;X;X;X;X;X;X;X;X;Phospho (STY);Phospho (STY);X;X;X;Phospho (STY);X;X;X;X;X;X;X;X;X;X;X;X;X;X;X	XXXXXPPPPPPPPPPPPPPPPPPPPXXXXXX	DDHDDS(0.998)S(0.998)ADES(0.995)EDET(0.01)LLAFK	11	6243	1006	1537	1690;1691	DDHDDS(26.25)S(26.25)ADES(22.89)EDET(-22.89)LLAFK	2;3	3490
AT5G53350.1	AT5G53350.1 | CLP protease regulatory subunit X | Chr5:21644060-21647503 FORWARD LENGTH=579 | 201606	0.999925	22.5984	22.6448	24.073	23.4548	23.6517	23.3062	23.4405	21.0265	21.1231	20.5696	22.3781	S	2					9.10047e-21	141.34	123.2	123.76	0.48202	130120000	562	0.010576	AT5G53350.1	562	AT5G53350.1	AT5G53350.1	SETNSKDSPQTTKEGSDGETEVEAEIPSVVA	AT5G53350.1 | CLP protease regulatory subunit X | Chr5:21644060-21647503 FORWARD LENGTH=579 | 201606	X;X;X;X;X;X;X;X;X;X;X;X;X;X;X;Phospho (STY);X;X;X;X;X;X;X;X;X;X;X;X;X;X;X	XXXXXXXXXXXXXPPPPPPPPPPPPPPPPPP	EGS(1)DGETEVEAEIPSVVASM	3	6247	562	2735	3012;3014	EGS(41.23)DGET(-41.23)EVEAEIPS(-108.33)VVAS(-118.96)M	1	3495
AT5G53420.5	AT5G53420.5 | CCT motif family protein | Chr5:21674700-21675469 FORWARD LENGTH=185 | 201606;AT5G53420.4 | CCT motif family protein | Chr5:21674700-21675469 FORWARD LENGTH=185 | 201606;AT5G53420.2 | CCT motif family protein | Chr5:21674700-21675469 FORWARD	1	20.3339	21.8813	23.5778	23.3092	20.4046	21.1421	22.0224	22.0395	20.3362	21.0811	20.5284	S	2					1.08667e-08	144.57	113.5	136.7	0.67592	33748000	125	0.178005	AT5G53420.5;AT5G53420.4;AT5G53420.2;AT5G53420.1	125;125;125;204	AT5G53420.5	AT5G53420.5	FSEGDIQKLGAGLVQSPLDRIIVSCTSEDRR	AT5G53420.5 | CCT motif family protein | Chr5:21674700-21675469 FORWARD LENGTH=185 | 201606;AT5G53420.4 | CCT motif family protein | Chr5:21674700-21675469 FORWARD LENGTH=185 | 201606;AT5G53420.2 | CCT motif family protein | Chr5:21674700-21675469 FORWARD	X;X;X;X;X;X;X;X;X;X;X;X;X;X;X;Phospho (STY);X;X;X;X;X;X;X;X;X;X;X;X;X;X;X	XXXXXXXXPPPPPPPPPPPPXXXXXXXXXXX	LGAGLVQS(1)PLDR	8	6248	125	7200	7912	LGAGLVQS(136.7)PLDR	1	3497
AT5G53440.2	AT5G53440.2 | LOW protein: zinc finger CCCH domain protein | Chr5:21683679-21687970 REVERSE LENGTH=1169 | 201606;AT5G53440.1 | LOW protein: zinc finger CCCH domain protein | Chr5:21683679-21687970 REVERSE LENGTH=1181 | 201606	1	25.5945	23.9833	25.2397	25.1767	24.2209	24.6012	25.2546	27.341	27.1227	26.188	28.1695	S	2			+	Intensity No_Phos_Intensity Phos	4.53916e-09	104.45	91.101	104.45	-1.4118	6062500000	812	0.00631276	AT5G53440.2;AT5G53440.1	812;812	AT5G53440.2	AT5G53440.2	SLGGQTSHSDNNRAKSVEAGSNLTSPAKELH	AT5G53440.2 | LOW protein: zinc finger CCCH domain protein | Chr5:21683679-21687970 REVERSE LENGTH=1169 | 201606;AT5G53440.1 | LOW protein: zinc finger CCCH domain protein | Chr5:21683679-21687970 REVERSE LENGTH=1181 | 201606	Phospho (STY);X;X;X;X;X;Phospho (STY);X;X;X;X;X;X;X;X;Phospho (STY);X;X;X;X;Phospho (STY);X;X;Phospho (STY);Phospho (STY);X;X;X;X;X;X	XXXXXXXXXXXXXPPPPPPPPPPPPPPPPPP	AKS(1)VEAGS(0.99)NLT(0.009)S(0.001)PAK	3	6249	812	633;634;11267	689;690;691;692;693;12547;12548;12549	AKS(79.6)VEAGS(20.31)NLT(-20.31)S(-30.99)PAK	2;3;4;5	3498
AT5G53440.2	AT5G53440.2 | LOW protein: zinc finger CCCH domain protein | Chr5:21683679-21687970 REVERSE LENGTH=1169 | 201606;AT5G53440.1 | LOW protein: zinc finger CCCH domain protein | Chr5:21683679-21687970 REVERSE LENGTH=1181 | 201606	0.999999	25.5945	23.9833	25.2397	25.1767	24.2209	24.6012	25.2546	27.341	27.1227	26.188	28.1695	S	3			+	Intensity No_Phos_Intensity Phos	2.07539e-06	104.45	91.101	63.433	0.38416	6168600000	817	0.00631276	AT5G53440.2;AT5G53440.1	817;817	AT5G53440.2	AT5G53440.2	TSHSDNNRAKSVEAGSNLTSPAKELHASSPK	AT5G53440.2 | LOW protein: zinc finger CCCH domain protein | Chr5:21683679-21687970 REVERSE LENGTH=1169 | 201606;AT5G53440.1 | LOW protein: zinc finger CCCH domain protein | Chr5:21683679-21687970 REVERSE LENGTH=1181 | 201606	X;Phospho (STY);X;X;X;X;X;X;X;X;Phospho (STY);X;X;X;X;Phospho (STY);X;X;Phospho (STY);Phospho (STY);X;X;X;X;X;X;X;Phospho (STY);Phospho (STY);X;X	XXXXXXXXPPPPPPPPPPPPPPPPPPPPPPP	AKS(1)VEAGS(1)NLT(1)S(1)PAKELHAS(0.581)S(0.419)PK	8	6250	817	633;634;11267	689;690;691;692;693;12547;12548;12549	AKS(59.73)VEAGS(57.87)NLT(58.06)S(55.73)PAKELHAS(1.41)S(-1.41)PK	2;3;4;5	3498
AT5G53440.2	AT5G53440.2 | LOW protein: zinc finger CCCH domain protein | Chr5:21683679-21687970 REVERSE LENGTH=1169 | 201606;AT5G53440.1 | LOW protein: zinc finger CCCH domain protein | Chr5:21683679-21687970 REVERSE LENGTH=1181 | 201606	0.999999	25.4548	23.5416	24.2471	24.4694	23.8563	24.6012	24.9304	27.341	27.1227	26.0259	28.1113	S	3			+	Intensity No_Phos_Intensity Phos	4.53916e-09	84.011	77.249	59.426	0.21713	5125200000	821	0.00347737	AT5G53440.2;AT5G53440.1	821;821	AT5G53440.2	AT5G53440.2	DNNRAKSVEAGSNLTSPAKELHASSPKTMEE	AT5G53440.2 | LOW protein: zinc finger CCCH domain protein | Chr5:21683679-21687970 REVERSE LENGTH=1169 | 201606;AT5G53440.1 | LOW protein: zinc finger CCCH domain protein | Chr5:21683679-21687970 REVERSE LENGTH=1181 | 201606	X;X;X;X;X;X;Phospho (STY);X;X;X;X;Phospho (STY);X;X;Phospho (STY);Phospho (STY);X;X;X;X;X;X;X;Phospho (STY);Phospho (STY);X;X;X;X;X;X	XXXXPPPPPPPPPPPPPPPPPPPPPPPXXXX	AKS(1)VEAGS(1)NLT(1)S(1)PAKELHAS(0.57)S(0.43)PK	12	6251	821	633;634;11267	689;690;691;692;693;12547;12548;12549	AKS(56.21)VEAGS(56.21)NLT(56.21)S(56.21)PAKELHAS(1.22)S(-1.22)PK	3;4;5	3498
AT5G53440.2	AT5G53440.2 | LOW protein: zinc finger CCCH domain protein | Chr5:21683679-21687970 REVERSE LENGTH=1169 | 201606;AT5G53440.1 | LOW protein: zinc finger CCCH domain protein | Chr5:21683679-21687970 REVERSE LENGTH=1181 | 201606	0.625336	25.4548	23.5416	24.2471	24.4694	23.8563	24.6012	24.9304	27.341	27.1227	26.0259	28.1113	S	3			+	Intensity No_Phos_Intensity Phos	2.07539e-06	68.543	60.831	49.588	-0.3565	4050700000	829	0.00347737	AT5G53440.2;AT5G53440.1	829;829	AT5G53440.2	AT5G53440.2	EAGSNLTSPAKELHASSPKTMEEVAADDPVS	AT5G53440.2 | LOW protein: zinc finger CCCH domain protein | Chr5:21683679-21687970 REVERSE LENGTH=1169 | 201606;AT5G53440.1 | LOW protein: zinc finger CCCH domain protein | Chr5:21683679-21687970 REVERSE LENGTH=1181 | 201606	X;X;X;Phospho (STY);X;X;Phospho (STY);Phospho (STY);X;X;X;X;X;X;X;Phospho (STY);X;X;X;X;X;X;X;X;X;X;X;X;X;X;X	PPPPPPPPPPPPPPPPPPPXXXXXXXXXXXX	S(0.229)VEAGS(0.666)NLT(0.642)S(0.464)PAKELHAS(0.625)S(0.373)PK	18	6252	829	634;11267	691;692;693;12547;12548;12549	S(-3.8)VEAGS(1.41)NLT(2.74)S(-1.41)PAKELHAS(2.41)S(-2.41)PK	3;4;5	3498
AT5G53440.2	AT5G53440.2 | LOW protein: zinc finger CCCH domain protein | Chr5:21683679-21687970 REVERSE LENGTH=1169 | 201606;AT5G53440.1 | LOW protein: zinc finger CCCH domain protein | Chr5:21683679-21687970 REVERSE LENGTH=1181 | 201606	0.892583	25.8869	24.8162	25.2952	25.7398	24.3497	26.4102	26.1813	26.4015	23.9704	25.3627	26.745	S	3					4.53916e-09	84.011	77.249	45.329	0.28096	3374500000	830	0.790903	AT5G53440.2;AT5G53440.1	830;830	AT5G53440.2	AT5G53440.2	AGSNLTSPAKELHASSPKTMEEVAADDPVSE	AT5G53440.2 | LOW protein: zinc finger CCCH domain protein | Chr5:21683679-21687970 REVERSE LENGTH=1169 | 201606;AT5G53440.1 | LOW protein: zinc finger CCCH domain protein | Chr5:21683679-21687970 REVERSE LENGTH=1181 | 201606	X;X;Phospho (STY);X;X;Phospho (STY);Phospho (STY);X;X;X;X;X;X;X;X;Phospho (STY);X;X;X;X;X;X;X;X;X;X;X;X;X;X;X	PPPPPPPPPPPPPPPPPPXXXXXXXXXXXXX	S(0.015)VEAGS(0.33)NLT(0.516)S(0.14)PAKELHAS(0.107)S(0.893)PK	19	6253	830	634;11267	691;692;693;12547;12548;12549	S(-15.61)VEAGS(-1.97)NLT(1.97)S(-5.99)PAKELHAS(-9.75)S(9.75)PK	2;3;4;5	3498
AT5G53440.2	AT5G53440.2 | LOW protein: zinc finger CCCH domain protein | Chr5:21683679-21687970 REVERSE LENGTH=1169 | 201606;AT5G53440.1 | LOW protein: zinc finger CCCH domain protein | Chr5:21683679-21687970 REVERSE LENGTH=1181 | 201606	0.99992	22.5157	21.9605	21.3019	21.2147	23.1988	19.5633	23.3905	20.6034	21.3402	21.9922	24.3435	S	3					0.000594649	57.922	42.668	57.922	0.28151	61180000	524	0.722763	AT5G53440.2;AT5G53440.1	524;524	AT5G53440.2	AT5G53440.2	VLGEFPAERSFAAKASPRPMVERSPSSTSLE	AT5G53440.2 | LOW protein: zinc finger CCCH domain protein | Chr5:21683679-21687970 REVERSE LENGTH=1169 | 201606;AT5G53440.1 | LOW protein: zinc finger CCCH domain protein | Chr5:21683679-21687970 REVERSE LENGTH=1181 | 201606	X;X;X;X;X;X;X;X;X;X;X;X;X;X;X;Phospho (STY);X;X;X;Oxidation (M);X;X;X;Phospho (STY);X;Phospho (STY);X;X;Phospho (STY);X;X	XXXXXXXXXXXXXXPPPPPPPPPPPPPPPPP	AS(1)PRPMVERS(0.157)PS(0.633)S(0.141)T(0.033)S(0.037)LER	2	6254	524	1086	1189	AS(42.79)PRPMVERS(-6.07)PS(6.07)S(-6.52)T(-12.8)S(-12.38)LER	2	3498
AT5G53440.2	AT5G53440.2 | LOW protein: zinc finger CCCH domain protein | Chr5:21683679-21687970 REVERSE LENGTH=1169 | 201606;AT5G53440.1 | LOW protein: zinc finger CCCH domain protein | Chr5:21683679-21687970 REVERSE LENGTH=1181 | 201606	0.63271	22.5157	21.9605	21.3019	21.2147	23.1988	21.7015	22.121	21.4513	21.3518	21.9922	24.3435	S	3					0.000594649	57.922	42.668	57.922	0.28151	60024000	534	0.508934	AT5G53440.2;AT5G53440.1	534;534	AT5G53440.2	AT5G53440.2	FAAKASPRPMVERSPSSTSLERRYNNRGGAR	AT5G53440.2 | LOW protein: zinc finger CCCH domain protein | Chr5:21683679-21687970 REVERSE LENGTH=1169 | 201606;AT5G53440.1 | LOW protein: zinc finger CCCH domain protein | Chr5:21683679-21687970 REVERSE LENGTH=1181 | 201606	X;X;X;X;X;Phospho (STY);X;X;X;X;X;X;X;X;X;Phospho (STY);X;X;Phospho (STY);X;X;X;X;X;X;X;X;X;X;X;X	XXXXPPPPPPPPPPPPPPPPPPPXXXXXXXX	AS(1)PRPMVERS(0.157)PS(0.633)S(0.141)T(0.033)S(0.037)LER	12	6256	534	1086;9362;10853	1189;10305;12045	AS(42.79)PRPMVERS(-6.07)PS(6.07)S(-6.52)T(-12.8)S(-12.38)LER	2	3498
AT5G53440.2	AT5G53440.2 | LOW protein: zinc finger CCCH domain protein | Chr5:21683679-21687970 REVERSE LENGTH=1169 | 201606;AT5G53440.1 | LOW protein: zinc finger CCCH domain protein | Chr5:21683679-21687970 REVERSE LENGTH=1181 | 201606	0.9229	23.8723	22.7445	23.6619	23.0045	23.3313	22.2857	23.161	21.4557	22.5606	23.7798	22.315	S	2					0.0010819	74.46	48.723	54.982	0.13626	275140000	20	0.198672	AT5G53440.2;AT5G53440.1	20;20	AT5G53440.2	AT5G53440.2	TRHKSSKHKDATKEYSDSEKETSLKEKKSKE	AT5G53440.2 | LOW protein: zinc finger CCCH domain protein | Chr5:21683679-21687970 REVERSE LENGTH=1169 | 201606;AT5G53440.1 | LOW protein: zinc finger CCCH domain protein | Chr5:21683679-21687970 REVERSE LENGTH=1181 | 201606	X;X;X;X;X;X;X;X;X;X;X;X;X;X;Phospho (STY);Phospho (STY);X;Phospho (STY);X;X;X;X;X;X;X;X;X;X;X;X;X	XXXXXXXXXPPPPPPPPPPPPPPPPPPXXXX	EY(0.146)S(0.923)DS(0.923)EKET(0.007)S(0.002)LK	3	6258	20	1492;3540;3541	1642;3884;3885	EY(-10.66)S(10.66)DS(10.66)EKET(-24.73)S(-32.24)LK	2	3498
AT5G53440.2	AT5G53440.2 | LOW protein: zinc finger CCCH domain protein | Chr5:21683679-21687970 REVERSE LENGTH=1169 | 201606;AT5G53440.1 | LOW protein: zinc finger CCCH domain protein | Chr5:21683679-21687970 REVERSE LENGTH=1181 | 201606	0.9229	23.8723	22.7445	23.6619	23.0045	23.3313	22.2857	23.161	22.4903	22.5606	23.7798	22.315	S	2					0.0010819	74.46	48.723	54.982	0.13626	282590000	22	0.258549	AT5G53440.2;AT5G53440.1	22;22	AT5G53440.2	AT5G53440.2	HKSSKHKDATKEYSDSEKETSLKEKKSKEES	AT5G53440.2 | LOW protein: zinc finger CCCH domain protein | Chr5:21683679-21687970 REVERSE LENGTH=1169 | 201606;AT5G53440.1 | LOW protein: zinc finger CCCH domain protein | Chr5:21683679-21687970 REVERSE LENGTH=1181 | 201606	X;X;X;X;X;X;X;X;X;Phospho (STY);X;X;X;Phospho (STY);X;Phospho (STY);X;X;X;X;X;X;X;X;X;X;X;X;X;X;X	XXXXXXXPPPPPPPPPPPPPPPPPPXXXXXX	EY(0.146)S(0.923)DS(0.923)EKET(0.007)S(0.002)LK	5	6259	22	1492;3540;3541	1642;3884;3885	EY(-10.66)S(10.66)DS(10.66)EKET(-24.73)S(-32.24)LK	2	3498
AT5G53440.2	AT5G53440.2 | LOW protein: zinc finger CCCH domain protein | Chr5:21683679-21687970 REVERSE LENGTH=1169 | 201606;AT5G53440.1 | LOW protein: zinc finger CCCH domain protein | Chr5:21683679-21687970 REVERSE LENGTH=1181 | 201606	0.91382	24.8024	24.8568	23.9787	23.3736	25.1528	24.7692	25.4713	21.7312	21.4838	22.9751	24.1807	S	3					0.000200366	50.413	42.516	48.124	-0.56491	226720000	797	0.0596024	AT5G53440.2;AT5G53440.1	797;797	AT5G53440.2	AT5G53440.2	MSVKDDNSAQVADDESLGGQTSHSDNNRAKS	AT5G53440.2 | LOW protein: zinc finger CCCH domain protein | Chr5:21683679-21687970 REVERSE LENGTH=1169 | 201606;AT5G53440.1 | LOW protein: zinc finger CCCH domain protein | Chr5:21683679-21687970 REVERSE LENGTH=1181 | 201606	X;X;X;X;X;X;X;X;X;X;X;X;X;X;X;Phospho (STY);X;X;X;X;X;Phospho (STY);X;X;X;X;X;X;X;X;Phospho (STY)	XXXXPPPPPPPPPPPPPPPPPPPPPPPPXXX	DDNS(0.011)AQVADDES(0.914)LGGQT(0.214)S(0.527)HS(0.334)DNNR	12	6261	797	1549	1703	DDNS(-18.59)AQVADDES(9.95)LGGQT(-5.23)S(1.88)HS(-1.88)DNNR	2	3498
AT5G53440.2	AT5G53440.2 | LOW protein: zinc finger CCCH domain protein | Chr5:21683679-21687970 REVERSE LENGTH=1169 | 201606;AT5G53440.1 | LOW protein: zinc finger CCCH domain protein | Chr5:21683679-21687970 REVERSE LENGTH=1181 | 201606	0.771838	24.8024	24.8568	25.1847	24.6374	25.1528	24.7692	25.4713	22.4164	21.8397	24.5173	24.1807	S	3					8.91203e-07	69.201	53.886	50.413	0.025587	279320000	803	0.0496343	AT5G53440.2;AT5G53440.1	803;803	AT5G53440.2	AT5G53440.2	NSAQVADDESLGGQTSHSDNNRAKSVEAGSN	AT5G53440.2 | LOW protein: zinc finger CCCH domain protein | Chr5:21683679-21687970 REVERSE LENGTH=1169 | 201606;AT5G53440.1 | LOW protein: zinc finger CCCH domain protein | Chr5:21683679-21687970 REVERSE LENGTH=1181 | 201606	X;Phospho (STY);X;X;X;X;X;X;X;Phospho (STY);X;X;X;X;X;Phospho (STY);X;X;X;X;X;X;X;X;Phospho (STY);X;X;X;X;Phospho (STY);X	PPPPPPPPPPPPPPPPPPPPPPXXXXXXXXX	DDNS(0.313)AQVADDES(0.676)LGGQT(0.091)S(0.772)HS(0.149)DNNR	18	6262	803	1549	1703	DDNS(-3.45)AQVADDES(3.45)LGGQT(-9.96)S(7.31)HS(-7.31)DNNR	2	3498
AT5G53440.2	AT5G53440.2 | LOW protein: zinc finger CCCH domain protein | Chr5:21683679-21687970 REVERSE LENGTH=1169 | 201606;AT5G53440.1 | LOW protein: zinc finger CCCH domain protein | Chr5:21683679-21687970 REVERSE LENGTH=1181 | 201606	0.990608	25.3579	24.5165	26.5027	25.1515	24.7377	22.604	24.4598	23.5283	25.1635	26.7108	26.07	S	3					7.60588e-05	94.616	68.573	65.951	1.5435	933810000	989	0.986699	AT5G53440.2;AT5G53440.1	989;989	AT5G53440.2	AT5G53440.2	GNSSIEATDMKIADVSDSDTSQKELQKVSSN	AT5G53440.2 | LOW protein: zinc finger CCCH domain protein | Chr5:21683679-21687970 REVERSE LENGTH=1169 | 201606;AT5G53440.1 | LOW protein: zinc finger CCCH domain protein | Chr5:21683679-21687970 REVERSE LENGTH=1181 | 201606	X;X;X;X;X;X;X;X;X;X;X;X;X;X;X;Phospho (STY);X;Phospho (STY);X;Phospho (STY);Phospho (STY);X;X;X;X;X;X;X;X;X;X	XXXXXXXXXXXPPPPPPPPPPPPPPPPXXXX	IADVS(0.991)DS(0.982)DT(0.021)S(0.006)QKELQK	5	6263	989	5386	5913;5914	IADVS(21.75)DS(18.86)DT(-18.86)S(-24.42)QKELQK	2;3	3498
AT5G53440.2	AT5G53440.2 | LOW protein: zinc finger CCCH domain protein | Chr5:21683679-21687970 REVERSE LENGTH=1169 | 201606;AT5G53440.1 | LOW protein: zinc finger CCCH domain protein | Chr5:21683679-21687970 REVERSE LENGTH=1181 | 201606	0.986386	25.3579	24.5165	26.5027	25.1515	24.7969	23.697	24.6233	23.5283	25.1635	26.7108	26.07	S	2					7.60588e-05	94.616	68.573	88.441	-0.3559	1058100000	991	0.986699	AT5G53440.2;AT5G53440.1	991;991	AT5G53440.2	AT5G53440.2	SSIEATDMKIADVSDSDTSQKELQKVSSNAG	AT5G53440.2 | LOW protein: zinc finger CCCH domain protein | Chr5:21683679-21687970 REVERSE LENGTH=1169 | 201606;AT5G53440.1 | LOW protein: zinc finger CCCH domain protein | Chr5:21683679-21687970 REVERSE LENGTH=1181 | 201606	X;X;X;X;X;X;X;X;X;X;X;X;X;Phospho (STY);X;Phospho (STY);X;Phospho (STY);Phospho (STY);X;X;X;X;X;X;X;X;X;X;X;X	XXXXXXXXXPPPPPPPPPPPPPPPPXXXXXX	IADVS(0.986)DS(0.986)DT(0.023)S(0.004)QKELQK	7	6264	991	5386	5913;5914	IADVS(19.43)DS(19.43)DT(-19.43)S(-28.9)QKELQK	2;3	3498
AT5G53440.2	AT5G53440.2 | LOW protein: zinc finger CCCH domain protein | Chr5:21683679-21687970 REVERSE LENGTH=1169 | 201606;AT5G53440.1 | LOW protein: zinc finger CCCH domain protein | Chr5:21683679-21687970 REVERSE LENGTH=1181 | 201606	0.976412	23.7131	23.1242	25.1224	23.8053	24.5833	23.697	24.5038	23.5283	24.6206	26.2936	24.7124	S	2					0.000149889	91.207	76.746	82.55	-0.88048	629250000	994	0.276647	AT5G53440.2;AT5G53440.1	994;994	AT5G53440.2	AT5G53440.2	EATDMKIADVSDSDTSQKELQKVSSNAGAKM	AT5G53440.2 | LOW protein: zinc finger CCCH domain protein | Chr5:21683679-21687970 REVERSE LENGTH=1169 | 201606;AT5G53440.1 | LOW protein: zinc finger CCCH domain protein | Chr5:21683679-21687970 REVERSE LENGTH=1181 | 201606	X;X;X;X;X;X;X;X;X;X;Phospho (STY);X;Phospho (STY);X;X;Phospho (STY);X;X;X;X;X;X;X;X;X;X;X;X;X;X;X	XXXXXXPPPPPPPPPPPPPPPPXXXXXXXXX	IADVS(0.976)DS(0.976)DT(0.071)S(0.976)QKELQK	10	6265	994	5386	5913;5914	IADVS(15.95)DS(15.95)DT(-15.95)S(15.95)QKELQK	2;3	3498
AT5G53440.2	AT5G53440.2 | LOW protein: zinc finger CCCH domain protein | Chr5:21683679-21687970 REVERSE LENGTH=1169 | 201606;AT5G53440.1 | LOW protein: zinc finger CCCH domain protein | Chr5:21683679-21687970 REVERSE LENGTH=1181 | 201606	0.998005	22.1235	21.2904	24.2643	23.7007	19.567	21.8927	20.1877	22.0315	21.2811	20.1304	23.0637	S	2					0.00594857	60.342	48.729	60.342	-1.7396	50880000	222	0.236041	AT5G53440.2;AT5G53440.1	222;222	AT5G53440.2	AT5G53440.2	KHHDNSDDVGDRVLTSGDDYIKDGKHKGEKS	AT5G53440.2 | LOW protein: zinc finger CCCH domain protein | Chr5:21683679-21687970 REVERSE LENGTH=1169 | 201606;AT5G53440.1 | LOW protein: zinc finger CCCH domain protein | Chr5:21683679-21687970 REVERSE LENGTH=1181 | 201606	X;X;X;X;X;X;X;X;X;X;X;X;X;X;Phospho (STY);Phospho (STY);X;X;X;X;X;X;X;X;X;X;X;X;X;X;X	XXXXXXXXXXXXPPPPPPPPPPPPPXXXXXX	VLT(0.998)S(0.998)GDDY(0.004)IKDGK	4	6266	222	13255	14752	VLT(26.98)S(26.98)GDDY(-26.98)IKDGK	2	3498
AT5G53540.1	AT5G53540.1 | P-loop containing nucleoside triphosphate hydrolases superfamily protein | Chr5:21749561-21751099 REVERSE LENGTH=403 | 201606	0.989623	24.3988	25.2478	24.6023	24.3942	19.662	25.039	20.764	25.5613	25.9474	26.4345	26.4222	S	2			+	Intensity No_Phos_Intensity Phos	0.000213733	59.281	46.301	52.612	-0.87037	841620000	389	0.00267006	AT5G53540.1	389	AT5G53540.1	AT5G53540.1	ISKLFVSQLRNIQPDSQDSYQQHPSEGDSE_	AT5G53540.1 | P-loop containing nucleoside triphosphate hydrolases superfamily protein | Chr5:21749561-21751099 REVERSE LENGTH=403 | 201606	X;X;X;X;X;X;X;X;X;X;X;X;X;X;X;Phospho (STY);X;X;X;X;X;X;X;X;X;X;X;X;Phospho (STY);X;X	XXXXXXXXXXPPPPPPPPPPPPPPPPPPPPX	NIQPDS(0.99)QDS(0.004)Y(0.007)QQHPS(0.27)EGDS(0.729)E	6	6268	389	8875	9757;9758	NIQPDS(21.19)QDS(-24.91)Y(-21.19)QQHPS(-4.3)EGDS(4.3)E	2	3502
AT5G53540.1	AT5G53540.1 | P-loop containing nucleoside triphosphate hydrolases superfamily protein | Chr5:21749561-21751099 REVERSE LENGTH=403 | 201606	0.997982	26.1561	25.7808	26.6063	25.1039	23.8637	25.583	25.5741	25.5613	25.9474	26.6913	26.6816	S	3					4.30349e-05	75.463	64.358	66.045	0.37649	1196600000	402	0.493867	AT5G53540.1	402	AT5G53540.1	AT5G53540.1	PDSQDSYQQHPSEGDSE______________	AT5G53540.1 | P-loop containing nucleoside triphosphate hydrolases superfamily protein | Chr5:21749561-21751099 REVERSE LENGTH=403 | 201606	X;X;Phospho (STY);X;X;X;Phospho (STY);X;X;X;X;X;X;X;X;Phospho (STY);X;X;X;X;X;X;X;X;X;X;X;X;X;X;X	PPPPPPPPPPPPPPPPPXXXXXXXXXXXXXX	NIQPDSQDSYQQHPS(0.002)EGDS(0.998)E	19	6269	402	8875	9757;9758	NIQPDS(-57.73)QDS(-53.55)Y(-57.86)QQHPS(-26.96)EGDS(26.96)E	1;2	3502
AT5G53590.1	AT5G53590.1 | SAUR-like auxin-responsive protein family | Chr5:21772107-21772535 FORWARD LENGTH=142 | 201606	1	23.2538	22.2368	22.6563	19.9814	24.179	25.0428	23.9425	22.8384	21.4029	22.1889	24.5519	S	3					0.000619683	57.293	41.409	43.497	1.4042	217170000	10	0.493841	AT5G53590.1	10	AT5G53590.1	AT5G53590.1	______MGFEENQKQSPKQSPNHIKHMVFKF	AT5G53590.1 | SAUR-like auxin-responsive protein family | Chr5:21772107-21772535 FORWARD LENGTH=142 | 201606	X;X;X;X;X;X;X;X;X;X;X;X;X;X;X;Phospho (STY);X;X;X;Phospho (STY);X;X;X;X;X;X;X;X;X;X;X	XXXXXXXPPPPPPPPPPPPPPPPPPXXXXXX	GFEENQKQS(1)PKQS(1)PNHIK	9	6270	10	4329	4742	GFEENQKQS(43.5)PKQS(43.5)PNHIK	2	3504
AT5G53590.1	AT5G53590.1 | SAUR-like auxin-responsive protein family | Chr5:21772107-21772535 FORWARD LENGTH=142 | 201606	1	23.2538	22.2368	22.6563	18.0867	24.179	25.0428	23.9425	22.0811	21.4029	22.1889	24.5519	S	3					0.000619683	57.293	41.409	43.497	1.4042	217170000	14	0.491493	AT5G53590.1	14	AT5G53590.1	AT5G53590.1	__MGFEENQKQSPKQSPNHIKHMVFKFHFHV	AT5G53590.1 | SAUR-like auxin-responsive protein family | Chr5:21772107-21772535 FORWARD LENGTH=142 | 201606	X;X;X;X;X;X;X;X;X;X;X;Phospho (STY);X;X;X;Phospho (STY);X;X;X;X;X;X;X;X;X;X;X;X;X;X;X	XXXPPPPPPPPPPPPPPPPPPXXXXXXXXXX	GFEENQKQS(1)PKQS(1)PNHIK	13	6271	14	4329	4742	GFEENQKQS(43.5)PKQS(43.5)PNHIK	2	3504
AT5G53620.3	AT5G53620.3 | RNA polymerase II degradation factor | Chr5:21781217-21785061 FORWARD LENGTH=682 | 201606;AT5G53620.2 | RNA polymerase II degradation factor | Chr5:21781217-21785061 FORWARD LENGTH=682 | 201606;AT5G53620.1 | RNA polymerase II degradation fact	1	20.432	20.8206	20.7785	21.0814	22.6508	20.9748	22.0055	21.6659	21.0356	23.313	20.9247	S	2					1.0896e-07	114.31	97.932	105.19	0.30917	26702000	15	0.142363	AT5G53620.3;AT5G53620.2;AT5G53620.1	15;15;15	AT5G53620.3	AT5G53620.3	_METAASSVATTRGGSLQNPSPTAPSRKEWR	AT5G53620.3 | RNA polymerase II degradation factor | Chr5:21781217-21785061 FORWARD LENGTH=682 | 201606;AT5G53620.2 | RNA polymerase II degradation factor | Chr5:21781217-21785061 FORWARD LENGTH=682 | 201606;AT5G53620.1 | RNA polymerase II degradation fact	X;X;X;X;X;X;X;X;X;X;X;X;X;X;X;Phospho (STY);X;X;X;X;Phospho (STY);X;X;X;X;X;X;X;X;X;X	XXXXXXXXXXXXXPPPPPPPPPPPPPPPXXX	GGS(1)LQNPS(0.974)PT(0.026)APSRK	3	6272	15	4437	4863	GGS(87.97)LQNPS(15.72)PT(-15.72)APS(-45.03)RK	2	3505
AT5G53620.3	AT5G53620.3 | RNA polymerase II degradation factor | Chr5:21781217-21785061 FORWARD LENGTH=682 | 201606;AT5G53620.2 | RNA polymerase II degradation factor | Chr5:21781217-21785061 FORWARD LENGTH=682 | 201606;AT5G53620.1 | RNA polymerase II degradation fact	0.984614	20.432	20.8206	21.5641	21.0814	22.6508	19.6693	22.0055	20.8457	21.0383	23.313	21.5239	S	2					1.0896e-07	114.31	97.932	114.31	-0.43365	26702000	20	0.291821	AT5G53620.3;AT5G53620.2;AT5G53620.1	20;20;20	AT5G53620.3	AT5G53620.3	ASSVATTRGGSLQNPSPTAPSRKEWRAVSDS	AT5G53620.3 | RNA polymerase II degradation factor | Chr5:21781217-21785061 FORWARD LENGTH=682 | 201606;AT5G53620.2 | RNA polymerase II degradation factor | Chr5:21781217-21785061 FORWARD LENGTH=682 | 201606;AT5G53620.1 | RNA polymerase II degradation fact	X;X;X;X;X;X;X;X;X;X;Phospho (STY);X;X;X;X;Phospho (STY);X;X;X;X;X;X;X;X;X;X;X;X;X;X;X	XXXXXXXXPPPPPPPPPPPPPPPXXXXXXXX	GGS(1)LQNPS(0.985)PT(0.015)APSRK	8	6273	20	4437	4863	GGS(85.35)LQNPS(18.06)PT(-18.06)APS(-53.18)RK	2	3505
AT5G53620.3	AT5G53620.3 | RNA polymerase II degradation factor | Chr5:21781217-21785061 FORWARD LENGTH=682 | 201606;AT5G53620.2 | RNA polymerase II degradation factor | Chr5:21781217-21785061 FORWARD LENGTH=682 | 201606;AT5G53620.1 | RNA polymerase II degradation fact	0.999279	23.2636	21.7604	24.2546	24.386	24.7227	26.2747	24.7302	25.5427	24.203	25.1405	24.9107	S	4					5.91457e-21	115.72	103.52	115.72	-2.0202	328980000	520	0.0615338	AT5G53620.3;AT5G53620.2;AT5G53620.1	520;520;520	AT5G53620.3	AT5G53620.3	SHSQNQKPEELNGQVSPDEHSGAKSIVPETL	AT5G53620.3 | RNA polymerase II degradation factor | Chr5:21781217-21785061 FORWARD LENGTH=682 | 201606;AT5G53620.2 | RNA polymerase II degradation factor | Chr5:21781217-21785061 FORWARD LENGTH=682 | 201606;AT5G53620.1 | RNA polymerase II degradation fact	X;X;X;X;X;X;X;X;X;X;X;X;X;X;X;Phospho (STY);X;X;X;X;Phospho (STY);X;X;X;X;X;X;X;X;X;X	PPPPPPPPPPPPPPPPPPPPPPPPXXXXXXX	LDSHSQNQKPEELNGQVS(0.999)PDEHS(0.001)GAK	18	6274	520	7048	7746;7748	LDS(-87)HS(-82.23)QNQKPEELNGQVS(31.42)PDEHS(-31.42)GAK	1;2	3505
AT5G53830.1	AT5G53830.1 | VQ motif-containing protein | Chr5:21857057-21857788 FORWARD LENGTH=243 | 201606	0.608035	23.2471	22.9886	18.8378	24.6402	19.9066	20.8573	19.6599	21.9897	22.3704	22.5056	20.1639	S	2					0.00222517	58.079	45.913	50.207	1.5562	87917000	221	0.64004	AT5G53830.1	221	AT5G53830.1	AT5G53830.1	KAIADKGFYLHPSPVSTPRDSQPLLLPLFPV	AT5G53830.1 | VQ motif-containing protein | Chr5:21857057-21857788 FORWARD LENGTH=243 | 201606	X;X;X;X;X;X;X;X;Phospho (STY);X;X;X;X;X;X;Phospho (STY);X;X;X;X;X;X;X;X;X;X;X;X;X;X;X	XXXXXXPPPPPPPPPPPPPXXXXXXXXXXXX	GFY(0.516)LHPS(0.483)PVS(0.608)T(0.393)PR	10	6277	221	4371	4788	GFY(0)LHPS(0)PVS(1.55)T(-1.55)PR	2	3508
AT5G53830.1	AT5G53830.1 | VQ motif-containing protein | Chr5:21857057-21857788 FORWARD LENGTH=243 | 201606	1	24.5606	23.9704	19.2416	24.8013	25.7823	27.3856	27.8916	26.1922	25.7923	26.2527	26.8617	S	2					0.000616062	85.274	67.455	67.519	-0.41663	889160000	178	0.0568237	AT5G53830.1	178	AT5G53830.1	AT5G53830.1	LLSPSMLDFPKLGLNSPVTPLRSNDDPFNKS	AT5G53830.1 | VQ motif-containing protein | Chr5:21857057-21857788 FORWARD LENGTH=243 | 201606	X;X;X;X;X;X;X;X;X;X;X;X;X;X;X;Phospho (STY);X;X;Phospho (STY);X;X;X;X;X;X;X;X;X;X;X;X	XXXXXXXXXXXPPPPPPPPPPPXXXXXXXXX	LGLNS(1)PVT(1)PLR	5	6278	178	7267	7984	LGLNS(67.52)PVT(67.52)PLR	2	3508
AT5G53830.1	AT5G53830.1 | VQ motif-containing protein | Chr5:21857057-21857788 FORWARD LENGTH=243 | 201606	0.544941	19.7631	19.8382	20.3535	19.693	23.5925	24.3225	23.9394	20.6699	20.7	20.5604	20.6598	S	3					5.91765e-05	50.88	43.849	50.88	-0.036726	49717000	194	NaN	AT5G53830.1	194	AT5G53830.1	AT5G53830.1	PVTPLRSNDDPFNKSSPLSLGNSSEEDKAIA	AT5G53830.1 | VQ motif-containing protein | Chr5:21857057-21857788 FORWARD LENGTH=243 | 201606	X;X;Phospho (STY);X;X;X;X;X;X;X;X;X;X;X;X;Phospho (STY);X;X;Phospho (STY);X;X;X;X;X;X;X;X;X;X;X;X	XXXXXXPPPPPPPPPPPPPPPPPPPPPPPPP	S(0.1)NDDPFNKS(0.514)S(0.545)PLS(0.803)LGNS(0.026)S(0.011)EEDKAIADK	10	6279	194	10685	11844	S(-7.61)NDDPFNKS(-0.36)S(0.36)PLS(4.25)LGNS(-16.64)S(-21.56)EEDKAIADK	2	3508
AT5G53830.1	AT5G53830.1 | VQ motif-containing protein | Chr5:21857057-21857788 FORWARD LENGTH=243 | 201606	0.802874	19.975	19.2534	20.0824	21.0932	23.5925	24.3225	23.9394	21.0226	21.5316	21.9117	22.189	S	3					5.91765e-05	50.88	43.849	50.88	-0.036726	49717000	197	NaN	AT5G53830.1	197	AT5G53830.1	AT5G53830.1	PLRSNDDPFNKSSPLSLGNSSEEDKAIADKG	AT5G53830.1 | VQ motif-containing protein | Chr5:21857057-21857788 FORWARD LENGTH=243 | 201606	X;X;X;X;X;X;X;X;X;X;X;X;Phospho (STY);X;X;Phospho (STY);X;X;X;X;X;X;X;X;X;X;X;X;X;X;X	XXXPPPPPPPPPPPPPPPPPPPPPPPPPPPX	S(0.1)NDDPFNKS(0.514)S(0.545)PLS(0.803)LGNS(0.026)S(0.011)EEDKAIADK	13	6280	197	10685	11844	S(-7.61)NDDPFNKS(-0.36)S(0.36)PLS(4.25)LGNS(-16.64)S(-21.56)EEDKAIADK	2	3508
AT5G53930.1	AT5G53930.1 | transcriptional regulator ATRX-like protein | Chr5:21894387-21896283 REVERSE LENGTH=529 | 201606	0.99988	25.0499	24.6789	25.8475	23.8484	23.8477	23.9196	23.6669	24.6335	24.531	24.7295	24.0229	S	2					2.04292e-59	203.7	182.84	202.13	0.042898	857090000	230	0.428352	AT5G53930.1	230	AT5G53930.1	AT5G53930.1	DVYMTRGGGNRELGYSEDSDEMDGESIDSYS	AT5G53930.1 | transcriptional regulator ATRX-like protein | Chr5:21894387-21896283 REVERSE LENGTH=529 | 201606	X;X;X;X;X;X;X;X;X;X;X;X;X;X;Phospho (STY);Phospho (STY);X;X;Phospho (STY);X;X;Oxidation (M);X;X;X;X;X;X;X;X;X	XXXXXXXXXXXPPPPPPPPPPPPPPPPPPPP	ELGY(1)S(1)EDSDEMDGESIDSYSR	5	6281	230	2990	3287;3288	ELGY(37.44)S(39.2)EDS(-37.44)DEMDGES(-108.76)IDS(-138.55)Y(-192.33)S(-145.23)R	2	3510
AT5G53930.1	AT5G53930.1 | transcriptional regulator ATRX-like protein | Chr5:21894387-21896283 REVERSE LENGTH=529 | 201606	0.98708	24.251	23.9266	25.8348	25.6506	23.4995	20.8757	24.4435	20.8166	23.0655	24.1226	24.3079	S	2					1.34302e-32	167.98	155.62	167.05	-0.49683	548560000	233	0.0973726	AT5G53930.1	233	AT5G53930.1	AT5G53930.1	MTRGGGNRELGYSEDSDEMDGESIDSYSRIR	AT5G53930.1 | transcriptional regulator ATRX-like protein | Chr5:21894387-21896283 REVERSE LENGTH=529 | 201606	X;X;X;X;X;X;X;X;X;X;X;Phospho (STY);Phospho (STY);X;X;Phospho (STY);X;X;Oxidation (M);X;X;X;X;X;X;X;X;X;X;X;X	XXXXXXXXPPPPPPPPPPPPPPPPPPPPPXX	ELGY(0.644)S(0.369)EDS(0.987)DEMDGESIDSYSR	8	6282	233	2990	3287;3288	ELGY(2.48)S(-2.48)EDS(16.89)DEMDGES(-63.17)IDS(-84.6)Y(-155.68)S(-99.6)R	2	3510
AT5G54380.1	AT5G54380.1 | protein kinase family protein | Chr5:22077313-22079880 REVERSE LENGTH=855 | 201606	1	26.6851	27.0036	25.5682	26.5707	25.5245	24.8657	25.6322	28.4407	28.0913	27.6	26.9583	S	2					1.3353e-55	178.03	160.53	178.03	0.62153	1657000000	829	0.0257719	AT5G54380.1	829	AT5G54380.1	AT5G54380.1	PFDNSMSIIDRGGVNSGTGTDDDAEDATTSA	AT5G54380.1 | protein kinase family protein | Chr5:22077313-22079880 REVERSE LENGTH=855 | 201606	X;X;X;X;X;X;X;X;X;X;X;X;X;X;X;Phospho (STY);X;Phospho (STY);X;Phospho (STY);X;X;X;X;X;X;X;X;X;X;X	XXXXXXXXXXXPPPPPPPPPPPPPPPPPPPP	GGVNS(1)GT(1)GT(1)DDDAEDATTSAVFSQLVHPR	5	6287	829	4451	4877;4878	GGVNS(70.06)GT(70.06)GT(70.06)DDDAEDAT(-70.06)T(-90.1)S(-99.01)AVFS(-141.4)QLVHPR	2;3	3515
AT5G54380.1	AT5G54380.1 | protein kinase family protein | Chr5:22077313-22079880 REVERSE LENGTH=855 | 201606	0.855512	18.6129	19.9179	20.0468	20.901	20.3634	20.5918	20.7731	23.3867	25.1286	23.649	24.5882	S	2			+	Intensity No_Phos_Intensity Phos	0.000156276	83.418	67.018	83.418	-1.4884	377310000	481	0.000445786	AT5G54380.1	481	AT5G54380.1	AT5G54380.1	YGLSQTLTKSTASHKSATASCISLASTHLGR	AT5G54380.1 | protein kinase family protein | Chr5:22077313-22079880 REVERSE LENGTH=855 | 201606	X;X;X;X;X;X;X;X;X;X;X;X;Phospho (STY);X;X;Phospho (STY);X;Phospho (STY);X;X;X;X;Phospho (STY);X;X;Phospho (STY);Phospho (STY);X;X;X;X	XXXXXXXXXPPPPPPPPPPPPPPPPPPPPPP	S(0.856)AT(0.909)AS(0.235)CIS(0.001)LAS(0.46)T(0.54)HLGR	1	6288	481	9884;11161	10900;10901;12423	S(7.27)AT(9.3)AS(-7.27)CIS(-30.56)LAS(-0.71)T(0.71)HLGR	3;4	3515
AT5G54380.1	AT5G54380.1 | protein kinase family protein | Chr5:22077313-22079880 REVERSE LENGTH=855 | 201606	0.82829	20.1102	20.4315	21.4309	21.1661	23.2886	21.3963	23.991	24.189	25.0121	25.9203	24.9694	S	3			+	Intensity No_Phos_Intensity Phos	0.000149968	76.155	67.058	43.823	-0.096894	374410000	485	0.000103681	AT5G54380.1	485	AT5G54380.1	AT5G54380.1	QTLTKSTASHKSATASCISLASTHLGRCFMF	AT5G54380.1 | protein kinase family protein | Chr5:22077313-22079880 REVERSE LENGTH=855 | 201606	X;X;X;X;X;X;X;X;Phospho (STY);X;X;X;X;Phospho (STY);X;Phospho (STY);X;X;Phospho (STY);X;X;Phospho (STY);Phospho (STY);X;X;X;X;X;X;X;X	XXXXXPPPPPPPPPPPPPPPPPPPPPPXXXX	S(0.48)AT(0.648)AS(0.828)CIS(0.119)LAS(0.834)T(0.091)HLGR	5	6289	485	9884;11161	10900;10901;12423	S(-1.79)AT(1.79)AS(5.56)CIS(-10.99)LAS(9.6)T(-9.6)HLGR	2;3;4	3515
AT5G54380.1	AT5G54380.1 | protein kinase family protein | Chr5:22077313-22079880 REVERSE LENGTH=855 | 201606	0.931637	19.3328	20.208	20.4182	20.4631	22.7276	21.3963	22.7093	21.7313	25.3248	25.1337	25.3105	S	3			+	Intensity No_Phos_Intensity Phos	0.000113606	87.49	73.658	66.874	0.46461	138220000	488	0.00355307	AT5G54380.1	488	AT5G54380.1	AT5G54380.1	TKSTASHKSATASCISLASTHLGRCFMFQEI	AT5G54380.1 | protein kinase family protein | Chr5:22077313-22079880 REVERSE LENGTH=855 | 201606	X;X;X;X;X;Phospho (STY);X;X;Phospho (STY);X;Phospho (STY);X;Phospho (STY);X;X;Phospho (STY);X;X;X;Phospho (STY);X;X;X;X;X;X;X;X;X;X;X	XXPPPPPPPPPPPPPPPPPPPPPPXXXXXXX	S(0.008)AT(0.443)AS(0.614)CIS(0.932)LAS(0.16)T(0.843)HLGR	8	6290	488	9884;11161	10900;10901;12423	S(-19.48)AT(-1.62)AS(1.62)CIS(9.38)LAS(-7.36)T(7.36)HLGR	2;3	3515
AT5G54380.1	AT5G54380.1 | protein kinase family protein | Chr5:22077313-22079880 REVERSE LENGTH=855 | 201606	0.924856	20.5631	20.2502	22.0122	21.8475	23.2886	22.9248	24.2721	24.942	25.0461	25.8803	24.9694	S	3			+	Intensity No_Phos_Intensity Phos	8.37232e-05	90.316	79.115	49.592	-2.3442	356300000	491	0.000190194	AT5G54380.1	491	AT5G54380.1	AT5G54380.1	TASHKSATASCISLASTHLGRCFMFQEIMDA	AT5G54380.1 | protein kinase family protein | Chr5:22077313-22079880 REVERSE LENGTH=855 | 201606	X;X;Phospho (STY);X;X;Phospho (STY);X;Phospho (STY);X;Phospho (STY);X;X;X;X;X;Phospho (STY);X;X;X;X;X;X;X;X;X;X;X;X;X;X;X	PPPPPPPPPPPPPPPPPPPPPXXXXXXXXXX	S(0.209)AT(0.311)AS(0.473)CIS(0.011)LAS(0.925)T(0.071)HLGR	11	6291	491	9884;11161	10900;10901;12423	S(-3.6)AT(-1.84)AS(1.84)CIS(-18.45)LAS(11.39)T(-11.39)HLGR	2;3;4	3515
AT5G54380.1	AT5G54380.1 | protein kinase family protein | Chr5:22077313-22079880 REVERSE LENGTH=855 | 201606	0.596601	22.0151	19.168	19.9658	20.5402	21.0518	21.1199	20.7731	23.3867	25.1286	23.649	24.5882	S	4			+	Intensity No_Phos_Intensity Phos	0.000149968	56.156	48.352	42.039	-0.17336	87820000	478	0.00202839	AT5G54380.1	478	AT5G54380.1	AT5G54380.1	LPLYGLSQTLTKSTASHKSATASCISLASTH	AT5G54380.1 | protein kinase family protein | Chr5:22077313-22079880 REVERSE LENGTH=855 | 201606	X;X;X;X;X;X;X;X;X;X;X;X;X;X;X;Phospho (STY);X;X;Phospho (STY);X;Phospho (STY);X;Phospho (STY);X;X;Phospho (STY);X;X;Phospho (STY);Phospho (STY);X	XXXXXXXXXXXXPPPPPPPPPPPPPPPPPPP	S(0.234)T(0.244)AS(0.597)HKS(0.614)AT(0.614)AS(0.614)CIS(0.272)LAS(0.547)T(0.264)HLGR	4	6292	478	11161	12423	S(-7.46)T(-7.2)AS(4.99)HKS(0)AT(0)AS(0)CIS(-4.11)LAS(4.11)T(-6.39)HLGR	4	3515
AT5G54430.4	AT5G54430.4 | Adenine nucleotide alpha hydrolases-like superfamily protein | Chr5:22097563-22099693 REVERSE LENGTH=242 | 201606;AT5G54430.1 | Adenine nucleotide alpha hydrolases-like superfamily protein | Chr5:22097563-22099693 REVERSE LENGTH=242 | 201606;	0.826276	19.5367	17.7735	18.0138	17.7732	19.6786	23.1857	21.3254	22.8993	21.8545	20.5392	22.2402	S	5			+	Intensity No_Phos_Intensity Phos	3.19892e-07	78.3	70.113	54.311	0.26561	38764000	30	0.00148766	AT5G54430.4;AT5G54430.1;AT5G54430.5;AT5G54430.2;AT5G54430.6;AT5G54430.3	30;30;30;30;30;30	AT5G54430.4	AT5G54430.4	KIHHPPSPRHSHHHHSSSTPSSAATPTPTAG	AT5G54430.4 | Adenine nucleotide alpha hydrolases-like superfamily protein | Chr5:22097563-22099693 REVERSE LENGTH=242 | 201606;AT5G54430.1 | Adenine nucleotide alpha hydrolases-like superfamily protein | Chr5:22097563-22099693 REVERSE LENGTH=242 | 201606;	X;X;X;X;X;X;X;X;X;X;X;X;X;X;X;Phospho (STY);X;Phospho (STY);X;X;Phospho (STY);Phospho (STY);X;X;Phospho (STY);X;Phospho (STY);X;X;X;X	XXXXXXXXXPPPPPPPPPPPPPPPPPPPPPP	HS(0.01)HHHHS(0.826)S(0.146)S(0.017)T(0.041)PS(0.214)S(0.195)AAT(0.149)PT(0.385)PT(0.019)AGAR	7	6295	30	5287	5795;5797;5798	HS(-19.19)HHHHS(6.88)S(-6.88)S(-16.67)T(-10.37)PS(-2.35)S(-2.77)AAT(-4.02)PT(2.35)PT(-13.17)AGAR	2;3	3516
AT5G54430.4	AT5G54430.4 | Adenine nucleotide alpha hydrolases-like superfamily protein | Chr5:22097563-22099693 REVERSE LENGTH=242 | 201606;AT5G54430.1 | Adenine nucleotide alpha hydrolases-like superfamily protein | Chr5:22097563-22099693 REVERSE LENGTH=242 | 201606;	0.700051	20.9479	19.5961	20.3055	21.6126	22.7298	18.5738	21.6495	22.4004	21.5128	24.7796	20.7756	S	4					4.12345e-16	113.64	106.19	76.967	0.44436	106620000	31	0.12143	AT5G54430.4;AT5G54430.1;AT5G54430.5;AT5G54430.2;AT5G54430.6;AT5G54430.3	31;31;31;31;31;31	AT5G54430.4	AT5G54430.4	IHHPPSPRHSHHHHSSSTPSSAATPTPTAGA	AT5G54430.4 | Adenine nucleotide alpha hydrolases-like superfamily protein | Chr5:22097563-22099693 REVERSE LENGTH=242 | 201606;AT5G54430.1 | Adenine nucleotide alpha hydrolases-like superfamily protein | Chr5:22097563-22099693 REVERSE LENGTH=242 | 201606;	X;X;X;X;X;X;X;X;X;X;X;X;X;X;X;Phospho (STY);Phospho (STY);Phospho (STY);X;Phospho (STY);Phospho (STY);X;X;Phospho (STY);X;Phospho (STY);X;X;X;X;X	XXXXXXXXPPPPPPPPPPPPPPPPPPPPPPP	HS(0.003)HHHHS(0.145)S(0.7)S(0.071)T(0.078)PS(0.051)S(0.048)AAT(0.577)PT(0.321)PT(0.006)AGAR	8	6296	31	5287	5795;5797;5798	HS(-25.07)HHHHS(-6.92)S(6.92)S(-11.2)T(-10.6)PS(-12.46)S(-13.07)AAT(2.58)PT(-2.58)PT(-20.4)AGAR	2;3;4	3516
AT5G54430.4	AT5G54430.4 | Adenine nucleotide alpha hydrolases-like superfamily protein | Chr5:22097563-22099693 REVERSE LENGTH=242 | 201606;AT5G54430.1 | Adenine nucleotide alpha hydrolases-like superfamily protein | Chr5:22097563-22099693 REVERSE LENGTH=242 | 201606;	0.876198	20.6777	17.7735	18.0138	17.7732	23.5195	21.0455	20.2279	23.6713	21.5611	20.7712	20.0624	S	4					3.00514e-12	99.873	91.84	67.075	-0.025956	127980000	35	0.030962	AT5G54430.4;AT5G54430.1;AT5G54430.5;AT5G54430.2;AT5G54430.6;AT5G54430.3	35;35;35;35;35;35	AT5G54430.4	AT5G54430.4	PSPRHSHHHHSSSTPSSAATPTPTAGARRKI	AT5G54430.4 | Adenine nucleotide alpha hydrolases-like superfamily protein | Chr5:22097563-22099693 REVERSE LENGTH=242 | 201606;AT5G54430.1 | Adenine nucleotide alpha hydrolases-like superfamily protein | Chr5:22097563-22099693 REVERSE LENGTH=242 | 201606;	X;X;X;X;X;X;X;X;X;X;Phospho (STY);Phospho (STY);Phospho (STY);Phospho (STY);X;Phospho (STY);Phospho (STY);X;X;Phospho (STY);X;Phospho (STY);X;X;X;X;X;X;X;X;X	XXXXPPPPPPPPPPPPPPPPPPPPPPPPXXX	HS(0.003)HHHHS(0.183)S(0.337)S(0.39)T(0.204)PS(0.876)S(0.856)AAT(0.174)PT(0.941)PT(0.035)AGAR	12	6298	35	5287	5795;5797;5798	HS(-22.12)HHHHS(-2.86)S(-0.6)S(0.6)T(-4.78)PS(9.85)S(7.98)AAT(-7.98)PT(14.88)PT(-14.88)AGAR	3;4	3516
AT5G54430.4	AT5G54430.4 | Adenine nucleotide alpha hydrolases-like superfamily protein | Chr5:22097563-22099693 REVERSE LENGTH=242 | 201606;AT5G54430.1 | Adenine nucleotide alpha hydrolases-like superfamily protein | Chr5:22097563-22099693 REVERSE LENGTH=242 | 201606;	0.856215	20.5447	17.7735	18.0138	17.7732	23.5195	20.5578	20.9215	23.6713	21.5611	20.7207	20.5385	S	4					2.89014e-09	84.169	72.646	67.075	-0.025956	127980000	36	0.0200339	AT5G54430.4;AT5G54430.1;AT5G54430.5;AT5G54430.2;AT5G54430.6;AT5G54430.3	36;36;36;36;36;36	AT5G54430.4	AT5G54430.4	SPRHSHHHHSSSTPSSAATPTPTAGARRKIG	AT5G54430.4 | Adenine nucleotide alpha hydrolases-like superfamily protein | Chr5:22097563-22099693 REVERSE LENGTH=242 | 201606;AT5G54430.1 | Adenine nucleotide alpha hydrolases-like superfamily protein | Chr5:22097563-22099693 REVERSE LENGTH=242 | 201606;	X;X;X;X;X;X;X;X;X;Phospho (STY);Phospho (STY);Phospho (STY);Phospho (STY);X;Phospho (STY);Phospho (STY);X;X;Phospho (STY);X;Phospho (STY);X;X;X;X;X;X;X;X;X;X	XXXPPPPPPPPPPPPPPPPPPPPPPPPXXXX	HS(0.003)HHHHS(0.183)S(0.337)S(0.39)T(0.204)PS(0.876)S(0.856)AAT(0.174)PT(0.941)PT(0.035)AGAR	13	6299	36	5287	5795;5797;5798	HS(-22.12)HHHHS(-2.86)S(-0.6)S(0.6)T(-4.78)PS(9.85)S(7.98)AAT(-7.98)PT(14.88)PT(-14.88)AGAR	3;4	3516
AT5G54430.4	AT5G54430.4 | Adenine nucleotide alpha hydrolases-like superfamily protein | Chr5:22097563-22099693 REVERSE LENGTH=242 | 201606;AT5G54430.1 | Adenine nucleotide alpha hydrolases-like superfamily protein | Chr5:22097563-22099693 REVERSE LENGTH=242 | 201606	0.999987	21.0318	21.2127	20.9186	20.6864	20.3651	26.6859	20.1024	25.743	25.5502	20.7479	24.9697	S	4					4.72831e-06	67.951	59.019	67.951	0.48353	249780000	219	0.0321299	AT5G54430.4;AT5G54430.1	219;219	AT5G54430.4	AT5G54430.4	YPDDRDGPVPIVTVKSGGDDDGDVVAASASA	AT5G54430.4 | Adenine nucleotide alpha hydrolases-like superfamily protein | Chr5:22097563-22099693 REVERSE LENGTH=242 | 201606;AT5G54430.1 | Adenine nucleotide alpha hydrolases-like superfamily protein | Chr5:22097563-22099693 REVERSE LENGTH=242 | 201606	X;X;X;X;X;X;X;X;X;X;X;X;X;X;X;Phospho (STY);X;X;X;X;X;X;X;X;X;X;X;X;X;X;X	XXXXXXXXXXXXXXXPPPPPPPPPPPPPPPP	S(1)GGDDDGDVVAASASAHHEHIKDE	1	6300	219	10181	11238	S(49.65)GGDDDGDVVAAS(-49.65)AS(-56.43)AHHEHIKDE	1	3516
AT5G54440.3	AT5G54440.3 | CLUB | Chr5:22100056-22106598 FORWARD LENGTH=1074 | 201606;AT5G54440.2 | CLUB | Chr5:22100056-22107695 FORWARD LENGTH=1255 | 201606;AT5G54440.1 | CLUB | Chr5:22100056-22107695 FORWARD LENGTH=1259 | 201606	0.970039	22.5755	23.556	24.8013	22.3759	21.9621	20.5572	22.9528	20.9217	23.0924	23.8431	24.1208	S	3					1.54123e-17	101.75	88.304	54.937	0.97809	107700000	500	0.727906	AT5G54440.3;AT5G54440.2;AT5G54440.1	500;500;500	AT5G54440.3	AT5G54440.3	FDGRPSFTEGSGLEASPRTPSSLKVQAPPMS	AT5G54440.3 | CLUB | Chr5:22100056-22106598 FORWARD LENGTH=1074 | 201606;AT5G54440.2 | CLUB | Chr5:22100056-22107695 FORWARD LENGTH=1255 | 201606;AT5G54440.1 | CLUB | Chr5:22100056-22107695 FORWARD LENGTH=1259 | 201606	X;X;X;X;X;X;X;X;X;X;X;X;X;X;X;Phospho (STY);X;X;X;X;X;X;X;X;X;X;X;X;X;X;X	PPPPPPPPPPPPPPPPPPXXXXXXXXXXXXX	AS(0.54)LS(0.211)T(0.25)GNIPEMFDGRPS(0.001)FT(0.001)EGS(0.028)GLEAS(0.97)PR	27	6303	500	1071	1173	AS(3.36)LS(-4.1)T(-3.36)GNIPEMFDGRPS(-32.4)FT(-30.54)EGS(-15.56)GLEAS(15.56)PR	2	3517
AT5G54670.2	AT5G54670.2 | kinesin 3 | Chr5:22209912-22213843 FORWARD LENGTH=754 | 201606;AT5G54670.1 | kinesin 3 | Chr5:22209912-22213843 FORWARD LENGTH=754 | 201606	0.793603	21.0012	20.3153	19.3929	21.2626	20.2226	20.9263	19.9905	22.3273	21.3933	21.5961	21.5576	S	3					0.00106681	45.901	37.614	44.05	0.86896	13703000	36	0.0391618	AT5G54670.2;AT5G54670.1	36;36	AT5G54670.2	AT5G54670.2	SKDLTPNSAPASTTGSEYGPVEFTREDVETL	AT5G54670.2 | kinesin 3 | Chr5:22209912-22213843 FORWARD LENGTH=754 | 201606;AT5G54670.1 | kinesin 3 | Chr5:22209912-22213843 FORWARD LENGTH=754 | 201606	X;X;X;X;X;X;X;X;X;X;X;Phospho (STY);Phospho (STY);X;X;Phospho (STY);X;X;X;X;X;X;X;X;X;X;X;X;X;X;X	XXPPPPPPPPPPPPPPPPPPPPPPPXXXXXX	DLT(0.429)PNS(0.496)APAS(0.498)T(0.499)T(0.238)GS(0.794)EY(0.047)GPVEFTR	14	6306	36	1959	2147	DLT(-1.16)PNS(-0.06)APAS(0.06)T(0.06)T(-5.36)GS(7.07)EY(-15.97)GPVEFT(-34.66)R	3	3521
AT5G55060.3	AT5G55060.3 | Rab3 GTPase-activating protein catalytic subunit | Chr5:22343079-22346400 FORWARD LENGTH=569 | 201606;AT5G55060.2 | Rab3 GTPase-activating protein catalytic subunit | Chr5:22343079-22346400 FORWARD LENGTH=569 | 201606;AT5G55060.1 | Rab3 GTPas	0.875696	24.4117	24.1594	25.1597	23.4679	22.9959	22.4722	24.0494	25.4122	24.6149	24.7507	26.3659	S	3					0.000353759	75.239	54.399	70.335	0.19208	306740000	69	0.112606	AT5G55060.3;AT5G55060.2;AT5G55060.1	69;69;162	AT5G55060.3	AT5G55060.3	IEAGKRAKNVKDFVASSGSSSPVRERGGLSL	AT5G55060.3 | Rab3 GTPase-activating protein catalytic subunit | Chr5:22343079-22346400 FORWARD LENGTH=569 | 201606;AT5G55060.2 | Rab3 GTPase-activating protein catalytic subunit | Chr5:22343079-22346400 FORWARD LENGTH=569 | 201606;AT5G55060.1 | Rab3 GTPas	X;X;X;X;X;X;X;X;X;X;X;X;X;X;X;Phospho (STY);X;X;X;Phospho (STY);Phospho (STY);X;X;X;X;X;X;X;X;X;X	XXXXXXXXXXXPPPPPPPPPPPPPPPXXXXX	DFVAS(0.876)S(0.12)GS(0.03)S(0.146)S(0.827)PVRER	5	6307	69	1639	1802	DFVAS(8.69)S(-8.69)GS(-15)S(-7.57)S(7.57)PVRER	2	3527
AT5G55060.3	AT5G55060.3 | Rab3 GTPase-activating protein catalytic subunit | Chr5:22343079-22346400 FORWARD LENGTH=569 | 201606;AT5G55060.2 | Rab3 GTPase-activating protein catalytic subunit | Chr5:22343079-22346400 FORWARD LENGTH=569 | 201606;AT5G55060.1 | Rab3 GTPas	0.57945	23.504	23.8252	20.2686	22.9053	23.3742	19.8069	23.3156	22.9515	20.2956	23.945	25.3037	S	3					0.000488472	79.614	51.872	54.805	-0.26335	148840000	70	0.721311	AT5G55060.3;AT5G55060.2;AT5G55060.1	70;70;163	AT5G55060.3	AT5G55060.3	EAGKRAKNVKDFVASSGSSSPVRERGGLSLS	AT5G55060.3 | Rab3 GTPase-activating protein catalytic subunit | Chr5:22343079-22346400 FORWARD LENGTH=569 | 201606;AT5G55060.2 | Rab3 GTPase-activating protein catalytic subunit | Chr5:22343079-22346400 FORWARD LENGTH=569 | 201606;AT5G55060.1 | Rab3 GTPas	X;X;X;X;X;X;X;X;X;X;X;X;X;X;X;Phospho (STY);X;X;Phospho (STY);Phospho (STY);X;X;X;X;X;X;X;X;X;X;X	XXXXXXXXXXPPPPPPPPPPPPPPPXXXXXX	DFVAS(0.414)S(0.579)GS(0.047)S(0.156)S(0.803)PVRER	6	6308	70	1639	1802	DFVAS(-1.53)S(1.53)GS(-14.29)S(-7.24)S(7.24)PVRER	2	3527
AT5G55060.3	AT5G55060.3 | Rab3 GTPase-activating protein catalytic subunit | Chr5:22343079-22346400 FORWARD LENGTH=569 | 201606;AT5G55060.2 | Rab3 GTPase-activating protein catalytic subunit | Chr5:22343079-22346400 FORWARD LENGTH=569 | 201606;AT5G55060.1 | Rab3 GTPas	0.954153	24.4117	24.1594	23.487	24.8612	22.9959	22.4722	24.0494	25.4122	24.6149	21.2922	26.3659	S	3					0.000353759	79.614	51.872	75.239	0.16765	393260000	74	0.872084	AT5G55060.3;AT5G55060.2;AT5G55060.1	74;74;167	AT5G55060.3	AT5G55060.3	RAKNVKDFVASSGSSSPVRERGGLSLSAVKS	AT5G55060.3 | Rab3 GTPase-activating protein catalytic subunit | Chr5:22343079-22346400 FORWARD LENGTH=569 | 201606;AT5G55060.2 | Rab3 GTPase-activating protein catalytic subunit | Chr5:22343079-22346400 FORWARD LENGTH=569 | 201606;AT5G55060.1 | Rab3 GTPas	X;X;X;X;X;X;X;X;X;X;Phospho (STY);Phospho (STY);X;X;X;Phospho (STY);X;X;X;X;X;X;X;X;X;X;X;X;X;X;X	XXXXXXPPPPPPPPPPPPPPPXXXXXXXXXX	DFVAS(0.797)S(0.201)GS(0.006)S(0.042)S(0.954)PVRER	10	6310	74	1639	1802	DFVAS(6.05)S(-6.05)GS(-24.41)S(-13.76)S(13.76)PVRER	2	3527
AT5G55100.1	AT5G55100.1 | SWAP (Suppressor-of-White-APricot)/surp domain-containing protein | Chr5:22361281-22364664 REVERSE LENGTH=843 | 201606;AT5G55100.2 | SWAP (Suppressor-of-White-APricot)/surp domain-containing protein | Chr5:22361401-22364664 REVERSE LENGTH=844	0.546169	24.6525	22.6176	24.1515	23.3531	23.0856	21.1373	22.9202	23.6501	25.1685	25.0333	24.8518	S	3					5.75595e-06	95.835	86.305	75.868	0.70643	223330000	702	0.133863	AT5G55100.1;AT5G55100.2;AT5G55100.9;AT5G55100.8;AT5G55100.7;AT5G55100.4;AT5G55100.12;AT5G55100.6;AT5G55100.5;AT5G55100.3;AT5G55100.11;AT5G55100.10	702;702;517;517;517;517;517;517;517;517;517;517	AT5G55100.1	AT5G55100.1	EYHSRSRHRHRHSKSSDRHELYDSSDNEGEH	AT5G55100.1 | SWAP (Suppressor-of-White-APricot)/surp domain-containing protein | Chr5:22361281-22364664 REVERSE LENGTH=843 | 201606;AT5G55100.2 | SWAP (Suppressor-of-White-APricot)/surp domain-containing protein | Chr5:22361401-22364664 REVERSE LENGTH=844	X;X;X;X;X;X;X;X;X;X;X;X;X;X;X;Phospho (STY);X;X;X;X;X;Phospho (STY);X;Phospho (STY);Phospho (STY);X;X;X;X;X;X	XXXXXXXXXXXXXXPPPPPPPPPPPPPPPPP	S(0.454)S(0.546)DRHELY(0.726)DS(0.671)S(0.603)DNEGEHR	2	6312	702	11027	12267;12268	S(-0.81)S(0.81)DRHELY(1.62)DS(0.81)S(-0.81)DNEGEHR	3	3529
AT5G55100.1	AT5G55100.1 | SWAP (Suppressor-of-White-APricot)/surp domain-containing protein | Chr5:22361281-22364664 REVERSE LENGTH=843 | 201606;AT5G55100.2 | SWAP (Suppressor-of-White-APricot)/surp domain-containing protein | Chr5:22361401-22364664 REVERSE LENGTH=844	0.990549	25.6955	24.4482	25.4691	24.6663	25.7004	24.9099	24.5639	24.8898	26.0804	25.6005	25.8507	S	3					1.00588e-09	122.16	106.22	101.78	0.037259	729830000	710	0.226776	AT5G55100.1;AT5G55100.2;AT5G55100.9;AT5G55100.8;AT5G55100.7;AT5G55100.4;AT5G55100.12;AT5G55100.6;AT5G55100.5;AT5G55100.3;AT5G55100.11;AT5G55100.10	710;710;525;525;525;525;525;525;525;525;525;525	AT5G55100.1	AT5G55100.1	RHRHSKSSDRHELYDSSDNEGEHRHRSSKHS	AT5G55100.1 | SWAP (Suppressor-of-White-APricot)/surp domain-containing protein | Chr5:22361281-22364664 REVERSE LENGTH=843 | 201606;AT5G55100.2 | SWAP (Suppressor-of-White-APricot)/surp domain-containing protein | Chr5:22361401-22364664 REVERSE LENGTH=844	X;X;X;X;X;X;X;Phospho (STY);X;X;X;X;X;Phospho (STY);X;Phospho (STY);Phospho (STY);X;X;X;X;X;X;X;X;X;X;X;X;X;X	XXXXXXPPPPPPPPPPPPPPPPPPXXXXXXX	SSDRHELY(0.015)DS(0.991)S(0.994)DNEGEHR	10	6313	710	11027	12267;12268	S(-49.46)S(-48.99)DRHELY(-20.19)DS(20.19)S(22.27)DNEGEHR	2;3	3529
AT5G55100.1	AT5G55100.1 | SWAP (Suppressor-of-White-APricot)/surp domain-containing protein | Chr5:22361281-22364664 REVERSE LENGTH=843 | 201606;AT5G55100.2 | SWAP (Suppressor-of-White-APricot)/surp domain-containing protein | Chr5:22361401-22364664 REVERSE LENGTH=844	0.996524	25.6955	24.4482	25.4691	24.6663	25.7004	24.9099	24.5639	24.8898	26.0804	25.6005	25.8507	S	3					1.00588e-09	122.16	106.22	122.16	-0.73911	729830000	711	0.226776	AT5G55100.1;AT5G55100.2;AT5G55100.9;AT5G55100.8;AT5G55100.7;AT5G55100.4;AT5G55100.12;AT5G55100.6;AT5G55100.5;AT5G55100.3;AT5G55100.11;AT5G55100.10	711;711;526;526;526;526;526;526;526;526;526;526	AT5G55100.1	AT5G55100.1	HRHSKSSDRHELYDSSDNEGEHRHRSSKHSK	AT5G55100.1 | SWAP (Suppressor-of-White-APricot)/surp domain-containing protein | Chr5:22361281-22364664 REVERSE LENGTH=843 | 201606;AT5G55100.2 | SWAP (Suppressor-of-White-APricot)/surp domain-containing protein | Chr5:22361401-22364664 REVERSE LENGTH=844	X;X;X;X;X;X;Phospho (STY);X;X;X;X;X;X;X;Phospho (STY);Phospho (STY);X;X;X;X;X;X;X;X;X;X;X;X;X;X;X	XXXXXPPPPPPPPPPPPPPPPPPXXXXXXXX	SSDRHELY(0.014)DS(0.99)S(0.997)DNEGEHR	11	6314	711	11027	12267;12268	S(-53.07)S(-52.24)DRHELY(-19.91)DS(19.91)S(24.54)DNEGEHR	2;3	3529
AT5G55220.1	AT5G55220.1 | trigger factor type chaperone family protein | Chr5:22397677-22400678 FORWARD LENGTH=547 | 201606	1	22.8531	22.9565	24.7621	23.1674	21.7643	22.2727	24.0728	22.3534	21.3382	21.0331	21.3837	S	2					0.0205828	53.967	22.139	53.967	0.28286	82602000	33	0.011468	AT5G55220.1	33	AT5G55220.1	AT5G55220.1	FLPSITRRVSSRLFQSDSVLQFGGRLKKPIS	AT5G55220.1 | trigger factor type chaperone family protein | Chr5:22397677-22400678 FORWARD LENGTH=547 | 201606	X;X;X;X;X;X;X;X;X;X;X;X;X;X;X;Phospho (STY);X;Phospho (STY);X;X;X;X;X;X;X;X;X;X;X;X;X	XXXXXXXXXXXXPPPPPPPPPPPPPXXXXXX	LFQS(1)DS(1)VLQFGGR	4	6320	33	7184	7895	LFQS(53.97)DS(53.97)VLQFGGR		3532
AT5G55220.1	AT5G55220.1 | trigger factor type chaperone family protein | Chr5:22397677-22400678 FORWARD LENGTH=547 | 201606	1	22.8531	22.9565	24.7621	23.1674	21.7643	22.2727	24.0728	21.8227	21.2514	20.0442	21.3837	S	2			+	Intensity No_Phos_Intensity Phos	0.0205828	53.967	22.139	53.967	0.28286	82602000	35	0.00769142	AT5G55220.1	35	AT5G55220.1	AT5G55220.1	PSITRRVSSRLFQSDSVLQFGGRLKKPISRP	AT5G55220.1 | trigger factor type chaperone family protein | Chr5:22397677-22400678 FORWARD LENGTH=547 | 201606	X;X;X;X;X;X;X;X;X;X;X;X;X;Phospho (STY);X;Phospho (STY);X;X;X;X;X;X;X;X;X;X;X;X;X;X;X	XXXXXXXXXXPPPPPPPPPPPPPXXXXXXXX	LFQS(1)DS(1)VLQFGGR	6	6321	35	7184	7895	LFQS(53.97)DS(53.97)VLQFGGR		3532
AT5G55230.3	AT5G55230.3 | microtubule-associated proteins 65-1 | Chr5:22402716-22405182 FORWARD LENGTH=587 | 201606;AT5G55230.1 | microtubule-associated proteins 65-1 | Chr5:22402716-22405182 FORWARD LENGTH=587 | 201606;AT5G55230.2 | microtubule-associated proteins 65	0.66434	22.7869	20.3888	23.5348	20.3488	21.7289	21.0643	23.1451	21.5346	20.4517	23.8752	23.9069	S	3					4.44664e-05	65.521	56.812	43.198	-1.7129	64630000	8	0.590622	AT5G55230.3;AT5G55230.1;AT5G55230.2	8;8;8	AT5G55230.3	AT5G55230.3	________MAVTDTESPHLGEITCGTLLEKL	AT5G55230.3 | microtubule-associated proteins 65-1 | Chr5:22402716-22405182 FORWARD LENGTH=587 | 201606;AT5G55230.1 | microtubule-associated proteins 65-1 | Chr5:22402716-22405182 FORWARD LENGTH=587 | 201606;AT5G55230.2 | microtubule-associated proteins 65	X;X;X;X;X;X;X;X;X;X;X;X;X;X;X;X;X;X;X;X;X;X;X;X;X;X;X;X;X;X;X	XXXXXXXXXXXXXXXXXXXXXXXXXXXXXXX	AVT(0.664)DT(0.664)ES(0.664)PHLGEIT(0.005)CGT(0.002)LLEK	7	6322	8	1324	1466	AVT(0)DT(0)ES(0)PHLGEIT(-22.94)CGT(-29.33)LLEK	2	3533
AT5G55230.3	AT5G55230.3 | microtubule-associated proteins 65-1 | Chr5:22402716-22405182 FORWARD LENGTH=587 | 201606;AT5G55230.1 | microtubule-associated proteins 65-1 | Chr5:22402716-22405182 FORWARD LENGTH=587 | 201606;AT5G55230.2 | microtubule-associated proteins 65	0.842994	23.8335	23.8074	24.4745	23.6042	19.6092	21.8175	22.9204	24.847	23.5739	20.3805	20.6789	S	2					6.07919e-20	95.56	90.938	43.598	-0.058235	218830000	572	0.210151	AT5G55230.3;AT5G55230.1;AT5G55230.2	572;572;601	AT5G55230.3	AT5G55230.3	AAPTNYVAISKEEAASSPVSGAADHQVPASP	AT5G55230.3 | microtubule-associated proteins 65-1 | Chr5:22402716-22405182 FORWARD LENGTH=587 | 201606;AT5G55230.1 | microtubule-associated proteins 65-1 | Chr5:22402716-22405182 FORWARD LENGTH=587 | 201606;AT5G55230.2 | microtubule-associated proteins 65	X;X;X;X;X;X;X;X;X;X;X;X;X;X;X;Phospho (STY);Phospho (STY);X;X;X;X;X;X;X;X;X;X;X;X;Phospho (STY);X	PPPPPPPPPPPPPPPPPPPPPPPPPPPPPPP	EEAAS(0.843)S(0.858)PVS(0.301)GAADHQVPAS(0.998)P	5	6323	572	2557;3362	2811;2812;2813;3690;3691	EEAAS(6.49)S(6.92)PVS(-6.49)GAADHQVPAS(26.01)P	3	3533
AT5G55230.3	AT5G55230.3 | microtubule-associated proteins 65-1 | Chr5:22402716-22405182 FORWARD LENGTH=587 | 201606;AT5G55230.1 | microtubule-associated proteins 65-1 | Chr5:22402716-22405182 FORWARD LENGTH=587 | 201606;AT5G55230.2 | microtubule-associated proteins 65	0.857885	27.7309	28.136	28.6104	27.7321	27.3996	27.6709	27.2866	28.1141	28.1672	28.6748	28.2948	S	2					8.60424e-36	120.11	113.56	43.598	-0.058235	4178700000	573	0.327559	AT5G55230.3;AT5G55230.1;AT5G55230.2	573;573;602	AT5G55230.3	AT5G55230.3	APTNYVAISKEEAASSPVSGAADHQVPASP_	AT5G55230.3 | microtubule-associated proteins 65-1 | Chr5:22402716-22405182 FORWARD LENGTH=587 | 201606;AT5G55230.1 | microtubule-associated proteins 65-1 | Chr5:22402716-22405182 FORWARD LENGTH=587 | 201606;AT5G55230.2 | microtubule-associated proteins 65	X;X;X;X;X;X;X;X;X;X;X;X;X;X;Phospho (STY);Phospho (STY);X;X;Phospho (STY);X;X;X;X;X;X;X;X;X;Phospho (STY);X;X	PPPPPPPPPPPPPPPPPPPPPPPPPPPPPPX	EEAAS(0.843)S(0.858)PVS(0.301)GAADHQVPAS(0.998)P	6	6324	573	2557;3362	2811;2812;2813;3690;3691	EEAAS(6.49)S(6.92)PVS(-6.49)GAADHQVPAS(26.01)P	2;3	3533
AT5G55230.3	AT5G55230.3 | microtubule-associated proteins 65-1 | Chr5:22402716-22405182 FORWARD LENGTH=587 | 201606;AT5G55230.1 | microtubule-associated proteins 65-1 | Chr5:22402716-22405182 FORWARD LENGTH=587 | 201606;AT5G55230.2 | microtubule-associated proteins 65	0.924653	23.8335	23.8074	20.6361	23.6042	21.6355	21.8175	22.9204	24.847	23.5739	25.6508	22.1115	S	2					1.69669e-35	113.92	108.92	47.618	0.46295	248200000	576	0.36533	AT5G55230.3;AT5G55230.1;AT5G55230.2	576;576;605	AT5G55230.3	AT5G55230.3	NYVAISKEEAASSPVSGAADHQVPASP____	AT5G55230.3 | microtubule-associated proteins 65-1 | Chr5:22402716-22405182 FORWARD LENGTH=587 | 201606;AT5G55230.1 | microtubule-associated proteins 65-1 | Chr5:22402716-22405182 FORWARD LENGTH=587 | 201606;AT5G55230.2 | microtubule-associated proteins 65	X;X;X;X;X;X;X;X;X;X;X;X;Phospho (STY);X;X;Phospho (STY);X;X;X;X;X;X;X;X;X;Phospho (STY);X;X;X;X;X	PPPPPPPPPPPPPPPPPPPPPPPPPPPXXXX	EEAAS(0.499)S(0.577)PVS(0.925)GAADHQVPAS(1)P	9	6325	576	2557;3362	2811;2812;2813;3690;3691	EEAAS(-0.74)S(0.74)PVS(8.23)GAADHQVPAS(30.03)P	3	3533
AT5G55230.3	AT5G55230.3 | microtubule-associated proteins 65-1 | Chr5:22402716-22405182 FORWARD LENGTH=587 | 201606;AT5G55230.1 | microtubule-associated proteins 65-1 | Chr5:22402716-22405182 FORWARD LENGTH=587 | 201606;AT5G55230.2 | microtubule-associated proteins 65	0.999997	28.0754	28.4192	29.0283	28.7275	27.6453	28.01	27.6646	28.3633	28.3522	28.796	28.4898	S	2					8.60424e-36	120.11	113.56	81.016	-0.30373	6971700000	586	0.794937	AT5G55230.3;AT5G55230.1;AT5G55230.2	586;586;615	AT5G55230.3	AT5G55230.3	ASSPVSGAADHQVPASP______________	AT5G55230.3 | microtubule-associated proteins 65-1 | Chr5:22402716-22405182 FORWARD LENGTH=587 | 201606;AT5G55230.1 | microtubule-associated proteins 65-1 | Chr5:22402716-22405182 FORWARD LENGTH=587 | 201606;AT5G55230.2 | microtubule-associated proteins 65	X;Phospho (STY);Phospho (STY);X;X;Phospho (STY);X;X;X;X;X;X;X;X;X;Phospho (STY);X;X;X;X;X;X;X;X;X;X;X;X;X;X;X	PPPPPPPPPPPPPPPPPXXXXXXXXXXXXXX	EEAAS(0.453)S(0.542)PVS(0.005)GAADHQVPAS(1)P	19	6326	586	2557;3362	2811;2812;2813;3690;3691	EEAAS(-0.78)S(0.78)PVS(-20.68)GAADHQVPAS(56.3)P	1;2;3	3533
AT5G55300.1	AT5G55300.1 | DNA topoisomerase I alpha | Chr5:22424837-22429045 REVERSE LENGTH=916 | 201606;AT5G55300.2 | DNA topoisomerase I alpha | Chr5:22424701-22429045 REVERSE LENGTH=933 | 201606;AT5G55300.3 | DNA topoisomerase I alpha | Chr5:22424837-22429045 REVER	0.999882	22.7737	23.1902	22.515	25.231	25.9002	20.4306	25.4892	25.1731	20.9362	25.8905	26.4533	S	3					0.00404277	48.182	37.714	48.182	0.27542	363760000	88	0.42856	AT5G55300.1;AT5G55300.2;AT5G55300.3	88;88;88	AT5G55300.1	AT5G55300.1	TSIVKSSMPSSSSKASPAKSPLRNDMPSTVK	AT5G55300.1 | DNA topoisomerase I alpha | Chr5:22424837-22429045 REVERSE LENGTH=916 | 201606;AT5G55300.2 | DNA topoisomerase I alpha | Chr5:22424701-22429045 REVERSE LENGTH=933 | 201606;AT5G55300.3 | DNA topoisomerase I alpha | Chr5:22424837-22429045 REVER	X;X;X;X;X;X;X;X;X;X;X;X;X;X;X;Phospho (STY);X;X;X;Phospho (STY);X;X;X;X;X;X;X;X;X;X;X	XXXXXXXXXXXXXXPPPPPPPPPPPPPPPPP	AS(1)PAKS(0.995)PLRNDMPS(0.004)T(0.001)VK	2	6327	88	1079	1181	AS(42.34)PAKS(23.83)PLRNDMPS(-23.83)T(-29.17)VK	2	3534
AT5G55300.1	AT5G55300.1 | DNA topoisomerase I alpha | Chr5:22424837-22429045 REVERSE LENGTH=916 | 201606;AT5G55300.2 | DNA topoisomerase I alpha | Chr5:22424701-22429045 REVERSE LENGTH=933 | 201606;AT5G55300.3 | DNA topoisomerase I alpha | Chr5:22424837-22429045 REVER	0.99465	22.7737	23.1902	22.515	25.231	25.9002	21.5969	25.4892	25.1731	21.8339	25.8905	26.4533	S	3					0.00404277	48.182	37.714	48.182	0.27542	363760000	92	0.286235	AT5G55300.1;AT5G55300.2;AT5G55300.3	92;92;92	AT5G55300.1	AT5G55300.1	KSSMPSSSSKASPAKSPLRNDMPSTVKDRSQ	AT5G55300.1 | DNA topoisomerase I alpha | Chr5:22424837-22429045 REVERSE LENGTH=916 | 201606;AT5G55300.2 | DNA topoisomerase I alpha | Chr5:22424701-22429045 REVERSE LENGTH=933 | 201606;AT5G55300.3 | DNA topoisomerase I alpha | Chr5:22424837-22429045 REVER	X;X;X;X;X;X;X;X;X;X;X;Phospho (STY);X;X;X;Phospho (STY);X;X;X;X;X;X;X;X;X;X;X;X;X;X;X	XXXXXXXXXXPPPPPPPPPPPPPPPPPXXXX	AS(1)PAKS(0.995)PLRNDMPS(0.004)T(0.001)VK	6	6328	92	1079	1181	AS(42.34)PAKS(23.83)PLRNDMPS(-23.83)T(-29.17)VK	2	3534
AT5G55300.1	AT5G55300.1 | DNA topoisomerase I alpha | Chr5:22424837-22429045 REVERSE LENGTH=916 | 201606;AT5G55300.2 | DNA topoisomerase I alpha | Chr5:22424701-22429045 REVERSE LENGTH=933 | 201606;AT5G55300.3 | DNA topoisomerase I alpha | Chr5:22424837-22429045 REVER	0.993176	26.6055	26.5949	27.2061	27.0091	25.4172	25.3784	26.1847	26.972	26.9581	27.1195	27.267	S	3					1.73087e-06	64.397	49.268	55.366	-0.17402	2811100000	18	0.229276	AT5G55300.1;AT5G55300.2;AT5G55300.3	18;18;18	AT5G55300.1	AT5G55300.1	TETVSKPVMDNGSGDSDDDKPLAFKRNNTVA	AT5G55300.1 | DNA topoisomerase I alpha | Chr5:22424837-22429045 REVERSE LENGTH=916 | 201606;AT5G55300.2 | DNA topoisomerase I alpha | Chr5:22424701-22429045 REVERSE LENGTH=933 | 201606;AT5G55300.3 | DNA topoisomerase I alpha | Chr5:22424837-22429045 REVER	X;X;Phospho (STY);X;Phospho (STY);X;X;X;Oxidation (M);X;X;X;Phospho (STY);X;X;Phospho (STY);X;X;X;X;X;X;X;X;X;X;X;X;X;X;X	PPPPPPPPPPPPPPPPPPPPPPPPPXXXXXX	GT(0.386)ET(0.449)VS(0.114)KPVMDNGS(0.058)GDS(0.993)DDDKPLAFK	17	6331	18	4905	5375;5376	GT(-0.66)ET(0.66)VS(-6.05)KPVMDNGS(-9.22)GDS(23.77)DDDKPLAFK	2	3534
AT5G55310.1	AT5G55310.1 | DNA topoisomerase 1 beta | Chr5:22430389-22434590 REVERSE LENGTH=917 | 201606	0.995525	27.2127	20.2297	29.359	29.1073	24.1697	28.3086	27.5565	28.1342	27.8724	26.9204	28.2834	S	3					2.55449e-42	175.21	147.55	120.08	-0.01314	2987900000	122	0.561761	AT5G55310.1	122	AT5G55310.1	AT5G55310.1	RSVVAKERNGFGKAPSVSKSDDEDSEDDKPL	AT5G55310.1 | DNA topoisomerase 1 beta | Chr5:22430389-22434590 REVERSE LENGTH=917 | 201606	X;X;X;X;X;X;X;X;X;X;X;X;X;X;X;Phospho (STY);X;Phospho (STY);X;X;X;X;X;X;Phospho (STY);X;X;X;X;X;X	XXXXXXXXXXXXXPPPPPPPPPPPPPPPPPP	APS(0.996)VS(0.984)KS(0.021)DDEDS(1)EDDKPLSAR	3	6332	122	961	1044;1045	APS(23.4)VS(17.81)KS(-17.81)DDEDS(56.45)EDDKPLS(-63.18)AR	2;3	3535
AT5G55310.1	AT5G55310.1 | DNA topoisomerase 1 beta | Chr5:22430389-22434590 REVERSE LENGTH=917 | 201606	0.983799	27.6604	28.3055	24.8077	23.0283	27.9926	19.8411	23.5518	23.7201	25.3917	28.3181	27.1715	S	3					1.80453e-32	165.85	154.39	120.08	-0.01314	1605100000	124	0.90437	AT5G55310.1	124	AT5G55310.1	AT5G55310.1	VVAKERNGFGKAPSVSKSDDEDSEDDKPLSA	AT5G55310.1 | DNA topoisomerase 1 beta | Chr5:22430389-22434590 REVERSE LENGTH=917 | 201606	X;X;X;X;X;X;X;X;X;X;X;X;X;Phospho (STY);X;Phospho (STY);X;Phospho (STY);X;X;X;X;Phospho (STY);X;X;X;X;X;X;X;X	XXXXXXXXXXXPPPPPPPPPPPPPPPPPPPP	APS(0.996)VS(0.984)KS(0.021)DDEDS(1)EDDKPLSAR	5	6333	124	961	1044;1045	APS(23.4)VS(17.81)KS(-17.81)DDEDS(56.45)EDDKPLS(-63.18)AR	2;3	3535
AT5G55310.1	AT5G55310.1 | DNA topoisomerase 1 beta | Chr5:22430389-22434590 REVERSE LENGTH=917 | 201606	0.978916	24.4389	24.3568	24.8077	23.0283	24.1697	20.0541	23.5518	20.148	20.8764	26.0707	20.0891	S	3					8.12456e-14	126.27	101.63	126.27	1.27	183800000	126	0.163516	AT5G55310.1	126	AT5G55310.1	AT5G55310.1	AKERNGFGKAPSVSKSDDEDSEDDKPLSARL	AT5G55310.1 | DNA topoisomerase 1 beta | Chr5:22430389-22434590 REVERSE LENGTH=917 | 201606	X;X;X;X;X;X;X;X;X;X;X;X;X;Phospho (STY);X;Phospho (STY);X;X;X;X;Phospho (STY);X;X;X;X;X;X;X;X;X;X	XXXXXXXXXPPPPPPPPPPPPPPPPPPPPPX	APS(0.112)VS(0.909)KS(0.979)DDEDS(1)EDDKPLSAR	7	6334	126	961	1044;1045	APS(-9.89)VS(9.89)KS(16.24)DDEDS(60.75)EDDKPLS(-74.02)AR	3	3535
AT5G55310.1	AT5G55310.1 | DNA topoisomerase 1 beta | Chr5:22430389-22434590 REVERSE LENGTH=917 | 201606	1	28.4067	28.3055	29.4003	29.1073	27.9926	28.3086	28.07	28.1342	27.8724	28.6192	28.6373	S	3					2.55449e-42	175.21	147.55	165.85	0.23755	4997600000	131	0.184704	AT5G55310.1	131	AT5G55310.1	AT5G55310.1	GFGKAPSVSKSDDEDSEDDKPLSARLKLDSK	AT5G55310.1 | DNA topoisomerase 1 beta | Chr5:22430389-22434590 REVERSE LENGTH=917 | 201606	X;X;X;X;X;X;Phospho (STY);X;Phospho (STY);X;Phospho (STY);X;X;X;X;Phospho (STY);X;X;X;X;X;X;X;X;X;X;X;X;X;X;X	XXXXPPPPPPPPPPPPPPPPPPPPPXXXXXX	APS(0.064)VS(0.806)KS(0.129)DDEDS(1)EDDKPLSAR	12	6335	131	961	1044;1045	APS(-10.99)VS(7.94)KS(-7.94)DDEDS(71.57)EDDKPLS(-94.55)AR	2;3	3535
AT5G55530.3	AT5G55530.3 | Calcium-dependent lipid-binding (CaLB domain) family protein | Chr5:22494439-22495656 FORWARD LENGTH=405 | 201606;AT5G55530.2 | Calcium-dependent lipid-binding (CaLB domain) family protein | Chr5:22494439-22495656 FORWARD LENGTH=405 | 201606;	0.590391	23.5039	21.7484	22.5453	22.3382	24.8229	24.2241	24.1347	21.5417	24.4477	22.2884	24.1674	S	3					2.49223e-05	57.025	49.579	57.025	0.16714	141380000	372	0.496472	AT5G55530.3;AT5G55530.2;AT5G55530.1	372;372;372	AT5G55530.3	AT5G55530.3	FTDSLAKMKLPLDIDSPTKSENSSSDSQKLP	AT5G55530.3 | Calcium-dependent lipid-binding (CaLB domain) family protein | Chr5:22494439-22495656 FORWARD LENGTH=405 | 201606;AT5G55530.2 | Calcium-dependent lipid-binding (CaLB domain) family protein | Chr5:22494439-22495656 FORWARD LENGTH=405 | 201606;	X;X;X;X;X;X;X;X;X;X;X;X;X;X;X;Phospho (STY);X;X;X;X;X;X;X;X;X;X;X;X;X;X;X	XXXXXXXXXPPPPPPPPPPPPPPPPPPPPPP	LPLDIDS(0.59)PT(0.317)KS(0.081)ENS(0.009)S(0.005)S(0.007)DS(0.135)QKLPT(0.856)PK	7	6336	372	7724	8472	LPLDIDS(3.3)PT(-3.3)KS(-8.94)ENS(-18.83)S(-23.38)S(-22.2)DS(-9.07)QKLPT(9.07)PK	2	3537
AT5G55670.2	AT5G55670.2 | RNA-binding (RRM/RBD/RNP motifs) family protein | Chr5:22544669-22546801 REVERSE LENGTH=585 | 201606;AT5G55670.1 | RNA-binding (RRM/RBD/RNP motifs) family protein | Chr5:22544669-22546801 REVERSE LENGTH=710 | 201606	0.981426	28.1162	27.9904	28.4953	28.2405	28.4969	27.3567	26.4319	27.1477	29.0169	29.5152	29.0378	S	3					2.11044e-48	180.42	165.79	173.59	-0.05296	4514000000	410	0.414085	AT5G55670.2;AT5G55670.1	410;535	AT5G55670.2	AT5G55670.2	PMRNRPNGMGGRAAESSYGEEAASDHQYGEV	AT5G55670.2 | RNA-binding (RRM/RBD/RNP motifs) family protein | Chr5:22544669-22546801 REVERSE LENGTH=585 | 201606;AT5G55670.1 | RNA-binding (RRM/RBD/RNP motifs) family protein | Chr5:22544669-22546801 REVERSE LENGTH=710 | 201606	X;X;X;X;X;X;X;X;X;X;X;X;X;X;X;Phospho (STY);Phospho (STY);X;X;X;X;X;X;Phospho (STY);X;X;X;X;X;X;X	XXXXXXXXXXXXPPPPPPPPPPPPPPPPPPP	AAES(0.981)S(0.985)Y(0.034)GEEAAS(1)DHQYGEVNHER	4	6338	410	44	47;48	AAES(17.16)S(18.03)Y(-17.16)GEEAAS(61.27)DHQY(-146.51)GEVNHER	2;3	3541
AT5G55670.2	AT5G55670.2 | RNA-binding (RRM/RBD/RNP motifs) family protein | Chr5:22544669-22546801 REVERSE LENGTH=585 | 201606;AT5G55670.1 | RNA-binding (RRM/RBD/RNP motifs) family protein | Chr5:22544669-22546801 REVERSE LENGTH=710 | 201606	0.984807	28.1162	27.0287	28.4953	27.6261	27.401	27.3567	26.4319	27.1477	28.832	29.5152	29.0378	S	3					3.62613e-48	176.46	153.82	173.59	-0.05296	3907400000	411	0.225934	AT5G55670.2;AT5G55670.1	411;536	AT5G55670.2	AT5G55670.2	MRNRPNGMGGRAAESSYGEEAASDHQYGEVN	AT5G55670.2 | RNA-binding (RRM/RBD/RNP motifs) family protein | Chr5:22544669-22546801 REVERSE LENGTH=585 | 201606;AT5G55670.1 | RNA-binding (RRM/RBD/RNP motifs) family protein | Chr5:22544669-22546801 REVERSE LENGTH=710 | 201606	X;X;X;X;X;X;X;X;X;X;X;X;X;X;Phospho (STY);Phospho (STY);X;X;X;X;X;X;Phospho (STY);X;X;X;X;X;X;X;X	XXXXXXXXXXXPPPPPPPPPPPPPPPPPPPP	AAES(0.981)S(0.985)Y(0.034)GEEAAS(1)DHQYGEVNHER	5	6339	411	44	47;48	AAES(17.16)S(18.03)Y(-17.16)GEEAAS(61.27)DHQY(-146.51)GEVNHER	2;3	3541
AT5G55670.2	AT5G55670.2 | RNA-binding (RRM/RBD/RNP motifs) family protein | Chr5:22544669-22546801 REVERSE LENGTH=585 | 201606;AT5G55670.1 | RNA-binding (RRM/RBD/RNP motifs) family protein | Chr5:22544669-22546801 REVERSE LENGTH=710 | 201606	1	28.4181	27.4753	29.0133	28.3977	28.5653	28.3842	28.0006	26.6893	28.999	29.625	29.0336	S	4					2.11044e-48	180.42	165.79	164.96	0.52285	7703500000	418	0.730543	AT5G55670.2;AT5G55670.1	418;543	AT5G55670.2	AT5G55670.2	MGGRAAESSYGEEAASDHQYGEVNHERGARP	AT5G55670.2 | RNA-binding (RRM/RBD/RNP motifs) family protein | Chr5:22544669-22546801 REVERSE LENGTH=585 | 201606;AT5G55670.1 | RNA-binding (RRM/RBD/RNP motifs) family protein | Chr5:22544669-22546801 REVERSE LENGTH=710 | 201606	X;X;X;X;X;X;X;Phospho (STY);Phospho (STY);Phospho (STY);X;X;X;X;X;Phospho (STY);X;X;X;X;X;X;X;X;X;X;X;X;X;X;X	XXXXPPPPPPPPPPPPPPPPPPPPPPPXXXX	AAES(0.336)S(0.414)Y(0.25)GEEAAS(1)DHQYGEVNHER	12	6340	418	44	47;48	AAES(-0.9)S(0.9)Y(-2.18)GEEAAS(90.91)DHQY(-125.45)GEVNHER	2;3	3541
AT5G55670.2	AT5G55670.2 | RNA-binding (RRM/RBD/RNP motifs) family protein | Chr5:22544669-22546801 REVERSE LENGTH=585 | 201606;AT5G55670.1 | RNA-binding (RRM/RBD/RNP motifs) family protein | Chr5:22544669-22546801 REVERSE LENGTH=710 | 201606	0.980245	24.1413	21.8672	22.7954	22.2641	22.4311	24.4535	19.0493	23.541	21.0209	23.4362	20.8774	S	2					0.0126759	72.643	54.824	72.643	0.16716	142000000	451	0.558803	AT5G55670.2;AT5G55670.1	451;576	AT5G55670.2	AT5G55670.2	VKEKERASEREWSGSSDRRNREDKDAGYERD	AT5G55670.2 | RNA-binding (RRM/RBD/RNP motifs) family protein | Chr5:22544669-22546801 REVERSE LENGTH=585 | 201606;AT5G55670.1 | RNA-binding (RRM/RBD/RNP motifs) family protein | Chr5:22544669-22546801 REVERSE LENGTH=710 | 201606	X;X;X;X;X;X;X;X;X;X;X;X;Phospho (STY);X;Phospho (STY);Phospho (STY);X;X;X;X;X;X;X;X;X;X;X;X;X;X;X	XXXXXXPPPPPPPPPPPPPXXXXXXXXXXXX	ASEREWS(0.114)GS(0.906)S(0.98)DRR	10	6343	451	1043	1137	AS(-46.5)EREWS(-9.75)GS(9.75)S(16.52)DRR	2	3541
AT5G55820.8	AT5G55820.8 | inner centromere protein%2C ARK-binding region protein | Chr5:22586611-22593657 FORWARD LENGTH=1702 | 201606;AT5G55820.7 | inner centromere protein%2C ARK-binding region protein | Chr5:22586611-22593657 FORWARD LENGTH=1702 | 201606;AT5G55820.	0.666667	22.793	20.1656	22.9936	20.3059	21.1097	20.7089	22.1889	22.4981	22.9886	23.3805	23.3689	S	2					1.29578e-12	128.85	102.73	128.85	1.025	60376000	920	0.109685	AT5G55820.8;AT5G55820.7;AT5G55820.6;AT5G55820.10;AT5G55820.3;AT5G55820.2;AT5G55820.4;AT5G55820.9;AT5G55820.5;AT5G55820.11;AT5G55820.1	920;920;920;920;951;951;951;920;920;920;951	AT5G55820.8	AT5G55820.8	NKRRRILEKPTRRELSSSPGGDILESDYVRE	AT5G55820.8 | inner centromere protein%2C ARK-binding region protein | Chr5:22586611-22593657 FORWARD LENGTH=1702 | 201606;AT5G55820.7 | inner centromere protein%2C ARK-binding region protein | Chr5:22586611-22593657 FORWARD LENGTH=1702 | 201606;AT5G55820.	X;X;X;X;X;X;X;X;X;X;X;X;X;X;X;Phospho (STY);Phospho (STY);X;X;X;X;X;X;X;X;X;X;X;X;X;X	XXXXXXXXXXXXXPPPPPPPPPPPPPPPPPX	ELS(0.667)S(0.667)S(0.667)PGGDILESDYVR	3	6344	920	3055	3358	ELS(0)S(0)S(0)PGGDILES(-79.31)DY(-111.68)VR	2	3543
AT5G55820.8	AT5G55820.8 | inner centromere protein%2C ARK-binding region protein | Chr5:22586611-22593657 FORWARD LENGTH=1702 | 201606;AT5G55820.7 | inner centromere protein%2C ARK-binding region protein | Chr5:22586611-22593657 FORWARD LENGTH=1702 | 201606;AT5G55820.	0.666667	22.793	19.806	22.9936	21.6723	21.1097	20.7089	22.1889	22.4981	22.9886	23.3805	23.3689	S	2					1.29578e-12	128.85	102.73	111.94	-1.6038	60376000	921	0.152861	AT5G55820.8;AT5G55820.7;AT5G55820.6;AT5G55820.10;AT5G55820.3;AT5G55820.2;AT5G55820.4;AT5G55820.9;AT5G55820.5;AT5G55820.11;AT5G55820.1	921;921;921;921;952;952;952;921;921;921;952	AT5G55820.8	AT5G55820.8	KRRRILEKPTRRELSSSPGGDILESDYVREA	AT5G55820.8 | inner centromere protein%2C ARK-binding region protein | Chr5:22586611-22593657 FORWARD LENGTH=1702 | 201606;AT5G55820.7 | inner centromere protein%2C ARK-binding region protein | Chr5:22586611-22593657 FORWARD LENGTH=1702 | 201606;AT5G55820.	X;X;X;X;X;X;X;X;X;X;X;X;X;X;Phospho (STY);Phospho (STY);X;X;X;X;X;X;X;X;X;X;X;X;X;X;X	XXXXXXXXXXXXPPPPPPPPPPPPPPPPPXX	ELS(0.667)S(0.667)S(0.667)PGGDILESDYVR	4	6345	921	3055	3358	ELS(0)S(0)S(0)PGGDILES(-91.38)DY(-103.56)VR	2	3543
AT5G55820.8	AT5G55820.8 | inner centromere protein%2C ARK-binding region protein | Chr5:22586611-22593657 FORWARD LENGTH=1702 | 201606;AT5G55820.7 | inner centromere protein%2C ARK-binding region protein | Chr5:22586611-22593657 FORWARD LENGTH=1702 | 201606;AT5G55820.	0.666667	22.793	19.1166	22.9936	19.3172	21.1097	20.7089	22.1889	22.4981	22.9886	23.3805	23.3689	S	2					1.29578e-12	128.85	102.73	111.94	-1.6038	60376000	922	0.113741	AT5G55820.8;AT5G55820.7;AT5G55820.6;AT5G55820.10;AT5G55820.3;AT5G55820.2;AT5G55820.4;AT5G55820.9;AT5G55820.5;AT5G55820.11;AT5G55820.1	922;922;922;922;953;953;953;922;922;922;953	AT5G55820.8	AT5G55820.8	RRRILEKPTRRELSSSPGGDILESDYVREAV	AT5G55820.8 | inner centromere protein%2C ARK-binding region protein | Chr5:22586611-22593657 FORWARD LENGTH=1702 | 201606;AT5G55820.7 | inner centromere protein%2C ARK-binding region protein | Chr5:22586611-22593657 FORWARD LENGTH=1702 | 201606;AT5G55820.	X;X;X;X;X;X;X;X;X;X;X;X;X;X;X;X;X;X;X;X;X;X;X;X;X;X;X;X;X;X;X	XXXXXXXXXXXXXXXXXXXXXXXXXXXXXXX	ELS(0.667)S(0.667)S(0.667)PGGDILESDYVR	5	6346	922	3055	3358	ELS(0)S(0)S(0)PGGDILES(-91.38)DY(-103.56)VR	2	3543
AT5G55900.1	AT5G55900.1 | Sucrase/ferredoxin-like family protein | Chr5:22637612-22639602 FORWARD LENGTH=413 | 201606	0.532212	21.468	20.2251	21.7161	19.8696	20.2544	21.7103	20.6411	21.4682	20.8811	21.3164	20.3509	S	2					7.42176e-09	105.38	83.82	105.38	2.2157	7571300	20	0.734527	AT5G55900.1	20	AT5G55900.1	AT5G55900.1	RYLDDPLTFTRNPPSSSSPITESSFLAESIS	AT5G55900.1 | Sucrase/ferredoxin-like family protein | Chr5:22637612-22639602 FORWARD LENGTH=413 | 201606	X;X;X;X;X;X;X;X;X;X;X;X;X;X;Phospho (STY);Phospho (STY);Phospho (STY);X;X;X;X;X;X;X;X;X;X;X;X;X;X	XXXXXXXXXXXPPPPPPPPPPPPPPPPPPPP	NPPS(0.468)S(0.532)S(0.531)S(0.466)PIT(0.003)ESSFLAESISR	5	6349	20	9068	9975	NPPS(-0.77)S(0.77)S(0.77)S(-0.77)PIT(-21.53)ES(-41.17)S(-49.32)FLAES(-79.17)IS(-78.62)R	2	3546
AT5G55900.1	AT5G55900.1 | Sucrase/ferredoxin-like family protein | Chr5:22637612-22639602 FORWARD LENGTH=413 | 201606	0.530698	21.468	20.2251	21.7161	18.6801	19.4528	20.1146	19.7518	21.0421	21.4074	21.3888	20.3696	S	2					7.42176e-09	105.38	83.82	105.38	2.2157	7571300	21	0.499016	AT5G55900.1	21	AT5G55900.1	AT5G55900.1	YLDDPLTFTRNPPSSSSPITESSFLAESISR	AT5G55900.1 | Sucrase/ferredoxin-like family protein | Chr5:22637612-22639602 FORWARD LENGTH=413 | 201606	X;X;X;X;X;X;X;X;X;X;X;X;X;X;Phospho (STY);Phospho (STY);X;X;X;X;X;X;X;X;X;X;X;X;X;X;X	XXXXXXXXXXPPPPPPPPPPPPPPPPPPPPP	NPPS(0.468)S(0.532)S(0.531)S(0.466)PIT(0.003)ESSFLAESISR	6	6350	21	9068	9975	NPPS(-0.77)S(0.77)S(0.77)S(-0.77)PIT(-21.53)ES(-41.17)S(-49.32)FLAES(-79.17)IS(-78.62)R	2	3546
AT5G56190.3	AT5G56190.3 | Transducin/WD40 repeat-like superfamily protein | Chr5:22742563-22744909 FORWARD LENGTH=441 | 201606;AT5G56190.1 | Transducin/WD40 repeat-like superfamily protein | Chr5:22742563-22744909 FORWARD LENGTH=441 | 201606;AT5G56190.6 | Transducin/W	1	23.7094	23.6126	23.7849	23.0933	23.1343	20.637	23.5888	24.8517	24.0705	24.3709	24.2219	S	2					9.83316e-06	98.353	84.674	89.403	0.60206	160920000	33	0.0113837	AT5G56190.3;AT5G56190.1;AT5G56190.6;AT5G56190.5;AT5G56190.4;AT5G56190.2;AT5G56190.7	33;33;39;39;39;39;54	AT5G56190.3	AT5G56190.3	EDDMNAAFDGRDIDASDSEVEDFDQLNKAAD	AT5G56190.3 | Transducin/WD40 repeat-like superfamily protein | Chr5:22742563-22744909 FORWARD LENGTH=441 | 201606;AT5G56190.1 | Transducin/WD40 repeat-like superfamily protein | Chr5:22742563-22744909 FORWARD LENGTH=441 | 201606;AT5G56190.6 | Transducin/W	X;X;X;X;X;X;X;X;X;X;X;X;X;X;X;Phospho (STY);X;Phospho (STY);X;X;X;X;X;X;X;X;X;X;X;X;X	XXXXXXXXXXXPPPPPPPPPPPPPPPPPXXX	DIDAS(1)DS(1)EVEDFDQLNK	5	6353	33	1746	1916	DIDAS(89.4)DS(89.4)EVEDFDQLNK	2	3551
AT5G56190.3	AT5G56190.3 | Transducin/WD40 repeat-like superfamily protein | Chr5:22742563-22744909 FORWARD LENGTH=441 | 201606;AT5G56190.1 | Transducin/WD40 repeat-like superfamily protein | Chr5:22742563-22744909 FORWARD LENGTH=441 | 201606;AT5G56190.6 | Transducin/W	1	23.7094	23.6126	23.7849	23.0933	23.1343	20.8843	23.5888	24.8517	24.0705	24.3709	24.2219	S	2					9.83316e-06	98.353	84.674	89.403	0.60206	160920000	35	0.0113837	AT5G56190.3;AT5G56190.1;AT5G56190.6;AT5G56190.5;AT5G56190.4;AT5G56190.2;AT5G56190.7	35;35;41;41;41;41;56	AT5G56190.3	AT5G56190.3	DMNAAFDGRDIDASDSEVEDFDQLNKAADTS	AT5G56190.3 | Transducin/WD40 repeat-like superfamily protein | Chr5:22742563-22744909 FORWARD LENGTH=441 | 201606;AT5G56190.1 | Transducin/WD40 repeat-like superfamily protein | Chr5:22742563-22744909 FORWARD LENGTH=441 | 201606;AT5G56190.6 | Transducin/W	X;X;X;X;X;X;X;X;X;X;X;X;X;Phospho (STY);X;Phospho (STY);X;X;X;X;X;X;X;X;X;X;X;X;X;X;X	XXXXXXXXXPPPPPPPPPPPPPPPPPXXXXX	DIDAS(1)DS(1)EVEDFDQLNK	7	6354	35	1746	1916	DIDAS(89.4)DS(89.4)EVEDFDQLNK	2	3551
AT5G57000.2	AT5G57000.2 | DEAD-box ATP-dependent RNA helicase | Chr5:23063870-23064501 REVERSE LENGTH=140 | 201606;AT5G57000.1 | DEAD-box ATP-dependent RNA helicase | Chr5:23063870-23065203 REVERSE LENGTH=187 | 201606	1	23.297	23.175	20.1478	23.3749	23.697	19.967	20.5284	21.7148	21.4655	22.3739	20.5127	S	3					0.00268298	107.97	78.547	45.115	0.010036	56754000	107	0.304329	AT5G57000.2;AT5G57000.1	107;154	AT5G57000.2	AT5G57000.2	HSKKKEKDGSGSPSRSRSLSPEKERAGFACS	AT5G57000.2 | DEAD-box ATP-dependent RNA helicase | Chr5:23063870-23064501 REVERSE LENGTH=140 | 201606;AT5G57000.1 | DEAD-box ATP-dependent RNA helicase | Chr5:23063870-23065203 REVERSE LENGTH=187 | 201606	X;X;X;X;X;X;X;X;X;X;X;X;X;X;X;Phospho (STY);X;Phospho (STY);X;Phospho (STY);X;X;X;X;X;X;X;X;X;X;X	XXXXXXXXXXXXXXXPPPPPPPPPPXXXXXX	S(1)RS(1)LS(1)PEKER	1	6355	107	10962	12178;12179	S(45.12)RS(45.12)LS(45.12)PEKER	2;3	3558
AT5G57000.2	AT5G57000.2 | DEAD-box ATP-dependent RNA helicase | Chr5:23063870-23064501 REVERSE LENGTH=140 | 201606;AT5G57000.1 | DEAD-box ATP-dependent RNA helicase | Chr5:23063870-23065203 REVERSE LENGTH=187 | 201606	1	24.4864	25.0221	20.1478	20.0682	25.6142	20.1619	20.5284	23.6617	23.4628	24.4569	20.5127	S	3					0.00203168	103.21	57.298	45.115	0.010036	195660000	109	0.723801	AT5G57000.2;AT5G57000.1	109;156	AT5G57000.2	AT5G57000.2	KKKEKDGSGSPSRSRSLSPEKERAGFACSIG	AT5G57000.2 | DEAD-box ATP-dependent RNA helicase | Chr5:23063870-23064501 REVERSE LENGTH=140 | 201606;AT5G57000.1 | DEAD-box ATP-dependent RNA helicase | Chr5:23063870-23065203 REVERSE LENGTH=187 | 201606	X;X;X;X;X;X;X;X;X;X;X;X;X;Phospho (STY);X;Phospho (STY);X;Phospho (STY);X;X;X;X;X;X;X;X;X;X;X;X;X	XXXXXXXXXXXXXPPPPPPPPPPXXXXXXXX	S(1)RS(1)LS(1)PEKER	3	6356	109	10962	12178;12179	S(45.12)RS(45.12)LS(45.12)PEKER	2;3	3558
AT5G57000.2	AT5G57000.2 | DEAD-box ATP-dependent RNA helicase | Chr5:23063870-23064501 REVERSE LENGTH=140 | 201606;AT5G57000.1 | DEAD-box ATP-dependent RNA helicase | Chr5:23063870-23065203 REVERSE LENGTH=187 | 201606	1	23.297	23.175	23.3031	23.3749	23.697	20.6858	20.5284	21.7064	21.4655	22.3739	20.5127	S	3			+	Intensity No_Phos_Intensity Phos	0.00203168	107.97	78.547	45.115	0.010036	220310000	111	0.00379097	AT5G57000.2;AT5G57000.1	111;158	AT5G57000.2	AT5G57000.2	KEKDGSGSPSRSRSLSPEKERAGFACSIGKG	AT5G57000.2 | DEAD-box ATP-dependent RNA helicase | Chr5:23063870-23064501 REVERSE LENGTH=140 | 201606;AT5G57000.1 | DEAD-box ATP-dependent RNA helicase | Chr5:23063870-23065203 REVERSE LENGTH=187 | 201606	X;X;X;X;X;X;X;X;X;X;X;Phospho (STY);X;Phospho (STY);X;Phospho (STY);X;X;X;X;X;X;X;X;X;X;X;X;X;X;X	XXXXXXXXXXXPPPPPPPPPPXXXXXXXXXX	S(1)RS(1)LS(1)PEKER	5	6357	111	10962	12178;12179	S(45.12)RS(45.12)LS(45.12)PEKER	2;3	3558
AT5G57110.3	AT5G57110.3 | autoinhibited Ca2+ -ATPase%2C isoform 8 | Chr5:23109729-23116857 REVERSE LENGTH=1074 | 201606;AT5G57110.2 | autoinhibited Ca2+ -ATPase%2C isoform 8 | Chr5:23109729-23116857 REVERSE LENGTH=1074 | 201606;AT5G57110.1 | autoinhibited Ca2+ -ATPase	0.995166	24.5782	24.9931	25.7579	25.678	26.4347	27.1809	25.9736	28.4681	28.4316	28.8172	28.6622	S	4			+	Intensity No_Phos_Intensity Phos	7.79824e-11	96.068	84.545	79.911	0.66171	3945700000	19	2.91265e-05	AT5G57110.3;AT5G57110.2;AT5G57110.1	19;19;19	AT5G57110.3	AT5G57110.3	LLKSSPGRRRGGDVESGKSEHADSDSDTFYI	AT5G57110.3 | autoinhibited Ca2+ -ATPase%2C isoform 8 | Chr5:23109729-23116857 REVERSE LENGTH=1074 | 201606;AT5G57110.2 | autoinhibited Ca2+ -ATPase%2C isoform 8 | Chr5:23109729-23116857 REVERSE LENGTH=1074 | 201606;AT5G57110.1 | autoinhibited Ca2+ -ATPase	X;X;X;X;X;X;X;X;X;X;X;X;X;X;X;Phospho (STY);X;X;Phospho (STY);X;X;X;X;Phospho (STY);X;Phospho (STY);X;Phospho (STY);X;Phospho (STY);X	XXXXXXXXXPPPPPPPPPPPPPPPPPPPPPP	RGGDVES(0.995)GKS(0.018)EHADS(0.788)DS(0.508)DT(0.497)FY(0.192)IPS(0.002)K	7	6358	19	4387;9570	4806;10528;10529;10530	RGGDVES(24.15)GKS(-19.56)EHADS(6.11)DS(0)DT(0)FY(-6.78)IPS(-26.43)K	3;4	3559
AT5G57110.3	AT5G57110.3 | autoinhibited Ca2+ -ATPase%2C isoform 8 | Chr5:23109729-23116857 REVERSE LENGTH=1074 | 201606;AT5G57110.2 | autoinhibited Ca2+ -ATPase%2C isoform 8 | Chr5:23109729-23116857 REVERSE LENGTH=1074 | 201606;AT5G57110.1 | autoinhibited Ca2+ -ATPase	0.999568	25.2438	24.6623	25.9628	24.9302	25.0865	25.5468	25.371	26.7693	26.9572	27.0695	26.3676	S	3			+	Intensity No_Phos_Intensity Phos	2.20614e-38	166.29	150.64	166.29	1.169	1973800000	22	0.00253031	AT5G57110.3;AT5G57110.2;AT5G57110.1	22;22;22	AT5G57110.3	AT5G57110.3	SSPGRRRGGDVESGKSEHADSDSDTFYIPSK	AT5G57110.3 | autoinhibited Ca2+ -ATPase%2C isoform 8 | Chr5:23109729-23116857 REVERSE LENGTH=1074 | 201606;AT5G57110.2 | autoinhibited Ca2+ -ATPase%2C isoform 8 | Chr5:23109729-23116857 REVERSE LENGTH=1074 | 201606;AT5G57110.1 | autoinhibited Ca2+ -ATPase	X;X;X;X;X;X;X;X;X;X;X;X;Phospho (STY);X;X;Phospho (STY);X;X;X;X;Phospho (STY);X;Phospho (STY);X;Phospho (STY);X;Phospho (STY);X;X;X;X	XXXXXXPPPPPPPPPPPPPPPPPPPPPPPPP	RGGDVESGKS(1)EHADSDS(0.001)DT(0.149)FY(0.849)IPSK	10	6359	22	4387;9570;10018	4806;10528;10529;10530;11047;11048	RGGDVES(-33.51)GKS(33.51)EHADS(-55.38)DS(-28.79)DT(-7.56)FY(7.56)IPS(-34.47)K	2;3	3559
AT5G57110.3	AT5G57110.3 | autoinhibited Ca2+ -ATPase%2C isoform 8 | Chr5:23109729-23116857 REVERSE LENGTH=1074 | 201606;AT5G57110.2 | autoinhibited Ca2+ -ATPase%2C isoform 8 | Chr5:23109729-23116857 REVERSE LENGTH=1074 | 201606;AT5G57110.1 | autoinhibited Ca2+ -ATPase	0.998857	27.6029	27.4541	28.3743	27.9312	26.7473	27.5474	26.7081	28.8732	28.7512	28.9406	29.202	S	2			+	Intensity No_Phos_Intensity Phos	1.92468e-22	136.89	122.31	112.15	-0.45085	5761500000	27	0.00272957	AT5G57110.3;AT5G57110.2;AT5G57110.1	27;27;27	AT5G57110.3	AT5G57110.3	RRGGDVESGKSEHADSDSDTFYIPSKNASIE	AT5G57110.3 | autoinhibited Ca2+ -ATPase%2C isoform 8 | Chr5:23109729-23116857 REVERSE LENGTH=1074 | 201606;AT5G57110.2 | autoinhibited Ca2+ -ATPase%2C isoform 8 | Chr5:23109729-23116857 REVERSE LENGTH=1074 | 201606;AT5G57110.1 | autoinhibited Ca2+ -ATPase	X;X;X;X;X;X;X;Phospho (STY);X;X;Phospho (STY);X;X;X;X;Phospho (STY);X;Phospho (STY);X;Phospho (STY);X;Phospho (STY);X;X;X;X;X;X;X;X;X	XPPPPPPPPPPPPPPPPPPPPPPPPPXXXXX	S(0.001)EHADS(0.999)DS(0.904)DT(0.08)FY(0.016)IPSK	6	6360	27	4387;9570;10018	4806;10528;10529;10530;11047;11048	S(-30.71)EHADS(30.71)DS(10.53)DT(-10.53)FY(-17.6)IPS(-44.74)K	1;2;3;4	3559
AT5G57110.3	AT5G57110.3 | autoinhibited Ca2+ -ATPase%2C isoform 8 | Chr5:23109729-23116857 REVERSE LENGTH=1074 | 201606;AT5G57110.2 | autoinhibited Ca2+ -ATPase%2C isoform 8 | Chr5:23109729-23116857 REVERSE LENGTH=1074 | 201606;AT5G57110.1 | autoinhibited Ca2+ -ATPase	0.924311	27.6029	27.4541	28.3743	26.9967	26.9419	27.5474	26.915	28.8732	28.7512	29.1796	28.4011	S	4					1.14953e-22	138.08	123.14	120.18	0.53378	5763500000	29	0.0109052	AT5G57110.3;AT5G57110.2;AT5G57110.1	29;29;29	AT5G57110.3	AT5G57110.3	GGDVESGKSEHADSDSDTFYIPSKNASIERL	AT5G57110.3 | autoinhibited Ca2+ -ATPase%2C isoform 8 | Chr5:23109729-23116857 REVERSE LENGTH=1074 | 201606;AT5G57110.2 | autoinhibited Ca2+ -ATPase%2C isoform 8 | Chr5:23109729-23116857 REVERSE LENGTH=1074 | 201606;AT5G57110.1 | autoinhibited Ca2+ -ATPase	X;X;X;X;X;Phospho (STY);X;X;Phospho (STY);X;X;X;X;Phospho (STY);X;Phospho (STY);X;Phospho (STY);X;Phospho (STY);X;X;X;X;X;X;X;X;X;X;X	PPPPPPPPPPPPPPPPPPPPPPPPXXXXXXX	RGGDVES(0.001)GKS(0.998)EHADS(0.06)DS(0.924)DT(0.908)FY(0.109)IPS(0.001)K	17	6361	29	4387;9570;10018	4806;10528;10529;10530;11047;11048	RGGDVES(-31.03)GKS(30.45)EHADS(-14.96)DS(12.88)DT(11.46)FY(-11.46)IPS(-35.43)K	2;3;4	3559
AT5G57160.2	AT5G57160.2 | DNA ligase IV | Chr5:23155150-23159731 REVERSE LENGTH=885 | 201606;AT5G57160.1 | DNA ligase IV | Chr5:23155150-23161688 REVERSE LENGTH=1219 | 201606	1	26.1326	25.6657	27.369	26.6927	25.105	25.0782	25.4741	21.6229	21.3382	23.7675	25.3689	S	3					1.27213e-64	179.63	170.04	179.63	-0.79195	584340000	724	0.0149585	AT5G57160.2;AT5G57160.1	724;1058	AT5G57160.2	AT5G57160.2	RSRRGKKAAKIGGDESDENDELDGNNNVSAD	AT5G57160.2 | DNA ligase IV | Chr5:23155150-23159731 REVERSE LENGTH=885 | 201606;AT5G57160.1 | DNA ligase IV | Chr5:23155150-23161688 REVERSE LENGTH=1219 | 201606	X;X;X;X;X;X;X;X;X;X;X;X;X;X;X;Phospho (STY);X;X;X;X;X;X;X;X;X;X;X;X;X;X;X	XXXXXXXXXXPPPPPPPPPPPPPPPPPPPPP	IGGDES(1)DENDELDGNNNVSADAEEGNAAGR	6	6363	724	5693	6241	IGGDES(135.07)DENDELDGNNNVS(-135.07)ADAEEGNAAGR	1	3561
AT5G57160.2	AT5G57160.2 | DNA ligase IV | Chr5:23155150-23159731 REVERSE LENGTH=885 | 201606;AT5G57160.1 | DNA ligase IV | Chr5:23155150-23161688 REVERSE LENGTH=1219 | 201606	0.999993	24.8299	24.8523	24.2759	24.2691	21.9877	20.9635	21.2187	21.6086	23.2867	24.3347	24.3341	S	2					2.83955e-09	119.8	96.921	119.8	-0.26572	594480000	653	0.129686	AT5G57160.2;AT5G57160.1	653;987	AT5G57160.2	AT5G57160.2	LQRVQRRRGKQPSKISGDETEESDASEEKVS	AT5G57160.2 | DNA ligase IV | Chr5:23155150-23159731 REVERSE LENGTH=885 | 201606;AT5G57160.1 | DNA ligase IV | Chr5:23155150-23161688 REVERSE LENGTH=1219 | 201606	X;X;X;X;X;X;X;X;X;X;X;X;X;X;X;Phospho (STY);X;X;X;Phospho (STY);X;X;X;X;X;Phospho (STY);X;X;X;X;X	XXXXXXXXXXXXXXPPPPPPPPPPPPPPPPP	IS(1)GDET(1)EES(0.001)DAS(0.999)EEKVSTR	2	6364	653	6163	6769	IS(51.39)GDET(46.66)EES(-30.33)DAS(30.33)EEKVS(-41.93)T(-48.96)R	3	3561
AT5G57160.2	AT5G57160.2 | DNA ligase IV | Chr5:23155150-23159731 REVERSE LENGTH=885 | 201606;AT5G57160.1 | DNA ligase IV | Chr5:23155150-23161688 REVERSE LENGTH=1219 | 201606	0.998998	24.8299	24.8523	24.2759	24.2691	21.9877	20.4629	21.2187	22.3635	23.2867	24.3347	24.3341	S	2					2.83955e-09	119.8	96.921	119.8	-0.26572	594480000	663	0.099726	AT5G57160.2;AT5G57160.1	663;997	AT5G57160.2	AT5G57160.2	QPSKISGDETEESDASEEKVSTRLSDIAEET	AT5G57160.2 | DNA ligase IV | Chr5:23155150-23159731 REVERSE LENGTH=885 | 201606;AT5G57160.1 | DNA ligase IV | Chr5:23155150-23161688 REVERSE LENGTH=1219 | 201606	X;X;X;X;X;Phospho (STY);X;X;X;Phospho (STY);X;X;X;X;X;Phospho (STY);X;X;X;X;X;X;X;X;X;X;X;X;X;X;X	XXXXPPPPPPPPPPPPPPPPPPPXXXXXXXX	IS(1)GDET(1)EES(0.001)DAS(0.999)EEKVSTR	12	6365	663	6163	6769	IS(51.39)GDET(46.66)EES(-30.33)DAS(30.33)EEKVS(-41.93)T(-48.96)R	3	3561
AT5G57160.2	AT5G57160.2 | DNA ligase IV | Chr5:23155150-23159731 REVERSE LENGTH=885 | 201606;AT5G57160.1 | DNA ligase IV | Chr5:23155150-23161688 REVERSE LENGTH=1219 | 201606	0.948353	23.8731	23.564	21.5572	21.9112	19.7828	20.1014	19.7743	21.9312	20.3923	23.6671	23.2745	S	3					1.36656e-06	59.189	57.284	59.189	-0.9008	106910000	583	0.678459	AT5G57160.2;AT5G57160.1	583;917	AT5G57160.2	AT5G57160.2	LCEDVYTLRPKYMEESDTEESDKSEHDTTEV	AT5G57160.2 | DNA ligase IV | Chr5:23155150-23159731 REVERSE LENGTH=885 | 201606;AT5G57160.1 | DNA ligase IV | Chr5:23155150-23161688 REVERSE LENGTH=1219 | 201606	X;X;X;X;X;X;X;X;X;X;X;Phospho (STY);Oxidation (M);X;X;Phospho (STY);X;Phospho (STY);X;X;Phospho (STY);X;X;Phospho (STY);X;X;X;X;X;X;X	XXXXXXXXXXXPPPPPPPPPPPPPPPPPPPP	Y(0.155)MEES(0.948)DT(0.948)EES(0.948)DKS(0.948)EHDT(0.034)T(0.016)EVAS(0.001)QGS(0.001)AQTK	5	6366	583	14192	15780;15781	Y(-13.29)MEES(13.29)DT(13.29)EES(13.29)DKS(13.29)EHDT(-21.55)T(-27.56)EVAS(-42.38)QGS(-47.54)AQT(-56.57)K	4	3561
AT5G57160.2	AT5G57160.2 | DNA ligase IV | Chr5:23155150-23159731 REVERSE LENGTH=885 | 201606;AT5G57160.1 | DNA ligase IV | Chr5:23155150-23161688 REVERSE LENGTH=1219 | 201606	0.948354	23.8731	23.564	21.5572	21.9112	20.7113	21.5288	19.8927	22.3453	21.2369	23.6671	23.2745	S	3					1.36656e-06	59.189	57.284	59.189	-0.9008	106910000	588	0.908285	AT5G57160.2;AT5G57160.1	588;922	AT5G57160.2	AT5G57160.2	YTLRPKYMEESDTEESDKSEHDTTEVASQGS	AT5G57160.2 | DNA ligase IV | Chr5:23155150-23159731 REVERSE LENGTH=885 | 201606;AT5G57160.1 | DNA ligase IV | Chr5:23155150-23161688 REVERSE LENGTH=1219 | 201606	X;X;X;X;X;X;Phospho (STY);Oxidation (M);X;X;Phospho (STY);X;Phospho (STY);X;X;Phospho (STY);X;X;Phospho (STY);X;X;X;X;X;X;X;X;X;X;X;X	XXXXXXPPPPPPPPPPPPPPPPPPPPPPPPP	Y(0.155)MEES(0.948)DT(0.948)EES(0.948)DKS(0.948)EHDT(0.034)T(0.016)EVAS(0.001)QGS(0.001)AQTK	10	6367	588	14192	15780;15781	Y(-13.29)MEES(13.29)DT(13.29)EES(13.29)DKS(13.29)EHDT(-21.55)T(-27.56)EVAS(-42.38)QGS(-47.54)AQT(-56.57)K	4	3561
AT5G57160.2	AT5G57160.2 | DNA ligase IV | Chr5:23155150-23159731 REVERSE LENGTH=885 | 201606;AT5G57160.1 | DNA ligase IV | Chr5:23155150-23161688 REVERSE LENGTH=1219 | 201606	0.948354	23.8731	23.564	21.5572	21.9112	20.0258	21.6945	19.3639	21.5872	21.341	23.6671	23.2745	S	3					1.36656e-06	59.189	57.284	59.189	-0.9008	106910000	591	0.764498	AT5G57160.2;AT5G57160.1	591;925	AT5G57160.2	AT5G57160.2	RPKYMEESDTEESDKSEHDTTEVASQGSAQT	AT5G57160.2 | DNA ligase IV | Chr5:23155150-23159731 REVERSE LENGTH=885 | 201606;AT5G57160.1 | DNA ligase IV | Chr5:23155150-23161688 REVERSE LENGTH=1219 | 201606	X;X;X;X;X;X;X;Phospho (STY);X;Phospho (STY);X;X;Phospho (STY);X;X;Phospho (STY);X;X;X;X;X;X;X;X;X;X;X;X;X;X;X	XXXPPPPPPPPPPPPPPPPPPPPPPPPPPPP	Y(0.155)MEES(0.948)DT(0.948)EES(0.948)DKS(0.948)EHDT(0.034)T(0.016)EVAS(0.001)QGS(0.001)AQTK	13	6368	591	14192	15780;15781	Y(-13.29)MEES(13.29)DT(13.29)EES(13.29)DKS(13.29)EHDT(-21.55)T(-27.56)EVAS(-42.38)QGS(-47.54)AQT(-56.57)K	4	3561
AT5G57370.1	AT5G57370.1 | U4/U6.U5 small nuclear ribonucleoprotein | Chr5:23244811-23245470 FORWARD LENGTH=219 | 201606	0.999961	27.862	23.675	26.7493	26.943	25.9032	20.9687	20.7815	21.9612	20.5557	20.8115	20.7844	S	3			+	Intensity No_Phos_Intensity Phos	0.0008972	105.17	74.347	55.757	-1.1476	608170000	96	0.00154674	AT5G57370.1	96	AT5G57370.1	AT5G57370.1	DRDRDRDRQRHHRRRSPSPDAPSRKRPRQGS	AT5G57370.1 | U4/U6.U5 small nuclear ribonucleoprotein | Chr5:23244811-23245470 FORWARD LENGTH=219 | 201606	X;X;X;X;X;X;X;X;X;X;X;X;X;X;X;Phospho (STY);X;Phospho (STY);X;X;X;X;Phospho (STY);X;X;X;X;X;X;X;X	XXXXXXXXXXXXXPPPPPPPPPPPXXXXXXX	RRS(1)PS(1)PDAPSR	3	6369	96	9702;9729	10685;10724	RRS(44.04)PS(38.89)PDAPS(-38.89)R	2	3564
AT5G57370.1	AT5G57370.1 | U4/U6.U5 small nuclear ribonucleoprotein | Chr5:23244811-23245470 FORWARD LENGTH=219 | 201606	0.999871	27.862	23.675	26.7493	26.943	25.9032	21.3951	20.3725	21.9482	21.33	21.9706	21.5747	S	3			+	Intensity No_Phos_Intensity Phos	0.0008972	74.962	24.608	55.757	-1.1476	564000000	98	0.00249448	AT5G57370.1	98	AT5G57370.1	AT5G57370.1	DRDRDRQRHHRRRSPSPDAPSRKRPRQGSVD	AT5G57370.1 | U4/U6.U5 small nuclear ribonucleoprotein | Chr5:23244811-23245470 FORWARD LENGTH=219 | 201606	X;X;X;X;X;X;X;X;X;X;X;X;X;Phospho (STY);X;Phospho (STY);X;X;X;X;X;X;X;X;X;X;X;X;X;X;X	XXXXXXXXXXXPPPPPPPPPPPXXXXXXXXX	RRS(1)PS(1)PDAPSR	5	6370	98	9702;9729	10685;10724	RRS(44.04)PS(38.89)PDAPS(-38.89)R	2	3564
AT5G57410.2	AT5G57410.2 | Afadin/alpha-actinin-binding protein | Chr5:23265102-23267349 REVERSE LENGTH=333 | 201606;AT5G57410.1 | Afadin/alpha-actinin-binding protein | Chr5:23265102-23267641 REVERSE LENGTH=373 | 201606	1	21.7526	21.486	23.1447	23.2653	21.5601	19.9008	22.5855	24.4505	23.5811	24.592	25.0449	S	2					0.000711787	77.776	60.11	50.843	-0.27677	131570000	324	0.0111037	AT5G57410.2;AT5G57410.1	324;364	AT5G57410.2	AT5G57410.2	SIMSKHLPKSEQRRESVASLAAEGV______	AT5G57410.2 | Afadin/alpha-actinin-binding protein | Chr5:23265102-23267349 REVERSE LENGTH=333 | 201606;AT5G57410.1 | Afadin/alpha-actinin-binding protein | Chr5:23265102-23267641 REVERSE LENGTH=373 | 201606	X;X;X;X;X;X;X;X;X;X;X;X;X;X;X;Phospho (STY);X;X;Phospho (STY);X;X;X;X;X;X;X;X;X;X;X;X	XXXXXXXXXXXXXPPPPPPPPPPPPXXXXXX	RES(1)VAS(1)LAAEGV	3	6372	324	9555	10511	RES(50.84)VAS(50.84)LAAEGV	2	3565
AT5G57410.2	AT5G57410.2 | Afadin/alpha-actinin-binding protein | Chr5:23265102-23267349 REVERSE LENGTH=333 | 201606;AT5G57410.1 | Afadin/alpha-actinin-binding protein | Chr5:23265102-23267641 REVERSE LENGTH=373 | 201606	1	21.7526	21.486	23.1447	23.2653	21.5601	19.9008	22.5855	24.4505	23.5811	24.592	25.0449	S	2					0.000711787	77.776	60.11	50.843	-0.27677	131570000	327	0.0111037	AT5G57410.2;AT5G57410.1	327;367	AT5G57410.2	AT5G57410.2	SKHLPKSEQRRESVASLAAEGV_________	AT5G57410.2 | Afadin/alpha-actinin-binding protein | Chr5:23265102-23267349 REVERSE LENGTH=333 | 201606;AT5G57410.1 | Afadin/alpha-actinin-binding protein | Chr5:23265102-23267641 REVERSE LENGTH=373 | 201606	X;X;X;X;X;X;X;X;X;X;X;X;Phospho (STY);X;X;Phospho (STY);X;X;X;X;X;X;X;X;X;X;X;X;X;X;X	XXXXXXXXXXPPPPPPPPPPPPXXXXXXXXX	RES(1)VAS(1)LAAEGV	6	6373	327	9555	10511	RES(50.84)VAS(50.84)LAAEGV	2	3565
AT5G57610.1	AT5G57610.1 | kinase superfamily with octicosapeptide/Phox/Bem1p domain-containing protein | Chr5:23325307-23329099 FORWARD LENGTH=1054 | 201606	0.719315	23.8208	24.5205	25.3616	25.3449	23.7318	25.1594	25.2075	24.9565	24.8342	23.5547	25.4886	S	2					0.0007602	64.405	44.896	47.037	-0.32185	350780000	261	0.926086	AT5G57610.1	261	AT5G57610.1	AT5G57610.1	HHDPRTFQEFPSSPSSARYRMPYGEIPDKGL	AT5G57610.1 | kinase superfamily with octicosapeptide/Phox/Bem1p domain-containing protein | Chr5:23325307-23329099 FORWARD LENGTH=1054 | 201606	X;X;X;X;X;Phospho (STY);X;X;X;X;X;Phospho (STY);Phospho (STY);X;X;Phospho (STY);X;X;X;X;X;X;X;X;X;X;X;X;X;X;X	XXXXXPPPPPPPPPPPPPXXXXXXXXXXXXX	T(0.066)FQEFPS(0.772)S(0.222)PS(0.221)S(0.719)AR	11	6376	261	11668	13002	T(-11.01)FQEFPS(6.76)S(-6.76)PS(-5.42)S(5.42)AR	2	3569
AT5G57610.1	AT5G57610.1 | kinase superfamily with octicosapeptide/Phox/Bem1p domain-containing protein | Chr5:23325307-23329099 FORWARD LENGTH=1054 | 201606	0.999999	25.6115	26.1473	26.7553	26.8751	25.5154	26.3993	25.2609	25.7947	24.2764	24.8136	25.2685	S	2					2.89808e-14	148.72	130.45	145.43	-0.12741	694000000	240	0.0239693	AT5G57610.1	240	AT5G57610.1	AT5G57610.1	AQRYGEVEGTWSPFYSPRHHGHHDPRTFQEF	AT5G57610.1 | kinase superfamily with octicosapeptide/Phox/Bem1p domain-containing protein | Chr5:23325307-23329099 FORWARD LENGTH=1054 | 201606	X;X;X;Phospho (STY);X;X;X;X;X;X;X;X;X;X;X;Phospho (STY);X;X;X;X;X;X;X;X;X;X;Phospho (STY);X;X;X;X	XXXPPPPPPPPPPPPPPPXXXXXXXXXXXXX	Y(1)GEVEGTWSPFYS(1)PR	13	6377	240	14062	15640	Y(47.63)GEVEGT(-47.63)WS(-59.89)PFY(-115.12)S(59.89)PR	2	3569
AT5G58040.2	AT5G58040.2 | FIP1[V]-like protein | Chr5:23488865-23493753 FORWARD LENGTH=1193 | 201606;AT5G58040.1 | FIP1[V]-like protein | Chr5:23488865-23494000 FORWARD LENGTH=1196 | 201606	0.947229	23.8007	25.7837	24.4812	22.1363	19.6274	22.5602	20.4702	25.0292	26.3571	25.4651	22.8667	S	3					3.39403e-21	91.354	86.64	91.354	0.083324	416070000	148	0.43906	AT5G58040.2;AT5G58040.1	148;148	AT5G58040.2	AT5G58040.2	GDGGYGGQGEGDDWDSDSEDDLQIVLNDSSR	AT5G58040.2 | FIP1[V]-like protein | Chr5:23488865-23493753 FORWARD LENGTH=1193 | 201606;AT5G58040.1 | FIP1[V]-like protein | Chr5:23488865-23494000 FORWARD LENGTH=1196 | 201606	X;X;X;X;Phospho (STY);X;X;X;X;X;X;X;X;X;X;Phospho (STY);X;Phospho (STY);X;X;X;X;X;X;X;X;X;X;X;X;X	PPPPPPPPPPPPPPPPPPPPPPPPPPPPPPP	IEQQVGGGGDGGY(0.951)GGQGEGDDWDS(0.947)DS(0.101)EDDLQIVLNDSSR	24	6385	148	5600	6143	IEQQVGGGGDGGY(12.66)GGQGEGDDWDS(12.31)DS(-12.31)EDDLQIVLNDS(-86.7)S(-86.7)R	2	3572
AT5G58040.2	AT5G58040.2 | FIP1[V]-like protein | Chr5:23488865-23493753 FORWARD LENGTH=1193 | 201606;AT5G58040.1 | FIP1[V]-like protein | Chr5:23488865-23494000 FORWARD LENGTH=1196 | 201606	0.67822	22.9786	24.7081	20.0187	20.9237	21.8915	20.7959	22.0685	25.2699	25.4219	22.5002	21.9997	S	3					2.32083e-21	93.059	87.734	72.792	0.33663	330270000	150	0.280794	AT5G58040.2;AT5G58040.1	150;150	AT5G58040.2	AT5G58040.2	GGYGGQGEGDDWDSDSEDDLQIVLNDSSRNV	AT5G58040.2 | FIP1[V]-like protein | Chr5:23488865-23493753 FORWARD LENGTH=1193 | 201606;AT5G58040.1 | FIP1[V]-like protein | Chr5:23488865-23494000 FORWARD LENGTH=1196 | 201606	X;X;Phospho (STY);X;X;X;X;X;X;X;X;X;X;Phospho (STY);X;Phospho (STY);X;X;X;X;X;X;X;X;X;X;X;X;X;X;X	PPPPPPPPPPPPPPPPPPPPPPPPPPPPPXX	IEQQVGGGGDGGY(0.644)GGQGEGDDWDS(0.678)DS(0.678)EDDLQIVLNDSSR	26	6386	150	5600	6143	IEQQVGGGGDGGY(-0.44)GGQGEGDDWDS(0.44)DS(0.44)EDDLQIVLNDS(-69.07)S(-69.07)R	2	3572
AT5G58040.2	AT5G58040.2 | FIP1[V]-like protein | Chr5:23488865-23493753 FORWARD LENGTH=1193 | 201606;AT5G58040.1 | FIP1[V]-like protein | Chr5:23488865-23494000 FORWARD LENGTH=1196 | 201606	0.728097	22.3788	22.2636	20.2508	23.5054	21.976	20.9858	22.6195	22.2528	23.3918	22.8659	24.5367	S	2					1.91104e-06	82.543	63.798	79.311	-1.275	124080000	594	0.212178	AT5G58040.2;AT5G58040.1	594;594	AT5G58040.2	AT5G58040.2	GEAGKDAEMGEELKMSFTSPQSAVQEDDGGE	AT5G58040.2 | FIP1[V]-like protein | Chr5:23488865-23493753 FORWARD LENGTH=1193 | 201606;AT5G58040.1 | FIP1[V]-like protein | Chr5:23488865-23494000 FORWARD LENGTH=1196 | 201606	X;X;X;X;X;X;X;X;X;X;X;X;X;X;X;Phospho (STY);X;Phospho (STY);X;X;X;Phospho (STY);X;X;X;X;X;X;X;X;X	XXXXXXXXXXXXXXPPPPPPPPPPPPPPPPP	MS(0.728)FT(0.279)S(0.293)PQS(0.7)AVQEDDGGESK	2	6387	594	8541;8542	9375;9376	MS(7.13)FT(-6.81)S(-6.81)PQS(6.81)AVQEDDGGES(-68.48)K	2	3572
AT5G58040.2	AT5G58040.2 | FIP1[V]-like protein | Chr5:23488865-23493753 FORWARD LENGTH=1193 | 201606;AT5G58040.1 | FIP1[V]-like protein | Chr5:23488865-23494000 FORWARD LENGTH=1196 | 201606	1	24.2816	24.7474	26.1304	25.7439	23.7415	24.5539	24.2325	26.0341	25.3064	22.2072	25.7913	S	3					2.15249e-06	97.396	82.346	46.403	0.093411	879670000	524	0.70563	AT5G58040.2;AT5G58040.1	524;524	AT5G58040.2	AT5G58040.2	PVETSYVNNKRPDTESAEHSPAQDEPHKNLL	AT5G58040.2 | FIP1[V]-like protein | Chr5:23488865-23493753 FORWARD LENGTH=1193 | 201606;AT5G58040.1 | FIP1[V]-like protein | Chr5:23488865-23494000 FORWARD LENGTH=1196 | 201606	X;X;X;X;X;X;X;X;X;X;X;X;X;Phospho (STY);X;Phospho (STY);X;X;X;Phospho (STY);X;X;X;X;X;X;X;X;X;X;X	XXXXXXXXXXPPPPPPPPPPPPPPPPPPPPP	RPDT(1)ES(1)AEHS(1)PAQDEPHK	6	6390	524	9660;9661	10635;10636;10637	RPDT(46.4)ES(46.4)AEHS(46.4)PAQDEPHK	2;3	3572
AT5G58040.2	AT5G58040.2 | FIP1[V]-like protein | Chr5:23488865-23493753 FORWARD LENGTH=1193 | 201606;AT5G58040.1 | FIP1[V]-like protein | Chr5:23488865-23494000 FORWARD LENGTH=1196 | 201606	1	24.2816	24.7474	26.1304	25.7439	23.7415	24.5539	24.2325	26.0341	25.3064	22.2072	25.7913	S	3					2.15249e-06	97.396	82.346	46.403	0.093411	879670000	528	0.70563	AT5G58040.2;AT5G58040.1	528;528	AT5G58040.2	AT5G58040.2	SYVNNKRPDTESAEHSPAQDEPHKNLLKKQD	AT5G58040.2 | FIP1[V]-like protein | Chr5:23488865-23493753 FORWARD LENGTH=1193 | 201606;AT5G58040.1 | FIP1[V]-like protein | Chr5:23488865-23494000 FORWARD LENGTH=1196 | 201606	X;X;X;X;X;X;X;X;X;Phospho (STY);X;Phospho (STY);X;X;X;Phospho (STY);X;X;X;X;X;X;X;X;X;X;X;X;X;X;X	XXXXXXPPPPPPPPPPPPPPPPPPPPPPXXX	RPDT(1)ES(1)AEHS(1)PAQDEPHK	10	6391	528	9660;9661	10635;10636;10637	RPDT(46.4)ES(46.4)AEHS(46.4)PAQDEPHK	2;3	3572
AT5G58190.1	AT5G58190.1 | evolutionarily conserved C-terminal region 10 | Chr5:23546434-23549363 FORWARD LENGTH=527 | 201606;AT5G58190.2 | evolutionarily conserved C-terminal region 10 | Chr5:23546434-23549363 FORWARD LENGTH=528 | 201606	0.592171	23.7661	24.7196	25.6838	22.8102	22.329	24.3332	22.297	27.0092	27.3066	26.3588	21.0754	S	4					2.81847e-26	100.88	97.628	100.88	1.0526	521850000	298	0.482177	AT5G58190.1;AT5G58190.2	298;299	AT5G58190.1	AT5G58190.1	VKSKNSSKPCSTIGDSASDSSTAGPNPSLYN	AT5G58190.1 | evolutionarily conserved C-terminal region 10 | Chr5:23546434-23549363 FORWARD LENGTH=527 | 201606;AT5G58190.2 | evolutionarily conserved C-terminal region 10 | Chr5:23546434-23549363 FORWARD LENGTH=528 | 201606	X;X;X;X;X;Phospho (STY);X;X;X;X;X;X;X;X;X;Phospho (STY);X;Phospho (STY);X;Phospho (STY);X;X;X;X;X;X;X;X;X;X;X	XXXXPPPPPPPPPPPPPPPPPPPPPPPPPPP	NS(0.01)S(0.01)KPCS(0.009)T(0.009)IGDS(0.592)AS(0.592)DS(0.592)S(0.592)T(0.592)AGPNPSLYNHPEFVTDYK	12	6398	298	9173	10100;10101	NS(-23.93)S(-23.93)KPCS(-23.93)T(-23.93)IGDS(0)AS(0)DS(0)S(0)T(0)AGPNPS(-50)LY(-60.56)NHPEFVT(-90.6)DY(-98.76)K	3	3575
AT5G58190.1	AT5G58190.1 | evolutionarily conserved C-terminal region 10 | Chr5:23546434-23549363 FORWARD LENGTH=527 | 201606;AT5G58190.2 | evolutionarily conserved C-terminal region 10 | Chr5:23546434-23549363 FORWARD LENGTH=528 | 201606	0.592171	23.7661	24.7196	25.6838	22.8102	22.329	24.3332	22.297	27.0092	27.3066	26.3588	20.4487	S	4					2.81847e-26	100.88	97.628	100.88	1.0526	521850000	300	0.572606	AT5G58190.1;AT5G58190.2	300;301	AT5G58190.1	AT5G58190.1	SKNSSKPCSTIGDSASDSSTAGPNPSLYNHP	AT5G58190.1 | evolutionarily conserved C-terminal region 10 | Chr5:23546434-23549363 FORWARD LENGTH=527 | 201606;AT5G58190.2 | evolutionarily conserved C-terminal region 10 | Chr5:23546434-23549363 FORWARD LENGTH=528 | 201606	X;X;X;Phospho (STY);X;X;X;X;X;X;X;X;X;Phospho (STY);X;Phospho (STY);X;Phospho (STY);X;X;X;X;X;X;X;X;X;X;X;X;X	XXPPPPPPPPPPPPPPPPPPPPPPPPPPPPP	NS(0.01)S(0.01)KPCS(0.009)T(0.009)IGDS(0.592)AS(0.592)DS(0.592)S(0.592)T(0.592)AGPNPSLYNHPEFVTDYK	14	6399	300	9173	10100;10101	NS(-23.93)S(-23.93)KPCS(-23.93)T(-23.93)IGDS(0)AS(0)DS(0)S(0)T(0)AGPNPS(-50)LY(-60.56)NHPEFVT(-90.6)DY(-98.76)K	3	3575
AT5G58190.1	AT5G58190.1 | evolutionarily conserved C-terminal region 10 | Chr5:23546434-23549363 FORWARD LENGTH=527 | 201606;AT5G58190.2 | evolutionarily conserved C-terminal region 10 | Chr5:23546434-23549363 FORWARD LENGTH=528 | 201606	0.592171	23.7661	24.7196	25.6838	22.8102	22.329	24.3332	22.297	27.0092	27.3066	26.3588	19.8962	S	4					2.81847e-26	100.88	97.628	100.88	1.0526	521850000	302	0.647351	AT5G58190.1;AT5G58190.2	302;303	AT5G58190.1	AT5G58190.1	NSSKPCSTIGDSASDSSTAGPNPSLYNHPEF	AT5G58190.1 | evolutionarily conserved C-terminal region 10 | Chr5:23546434-23549363 FORWARD LENGTH=527 | 201606;AT5G58190.2 | evolutionarily conserved C-terminal region 10 | Chr5:23546434-23549363 FORWARD LENGTH=528 | 201606	X;X;X;X;X;X;X;X;X;X;X;Phospho (STY);X;Phospho (STY);X;Phospho (STY);X;X;X;X;X;X;X;X;X;X;X;X;X;X;X	PPPPPPPPPPPPPPPPPPPPPPPPPPPPPPP	NS(0.01)S(0.01)KPCS(0.009)T(0.009)IGDS(0.592)AS(0.592)DS(0.592)S(0.592)T(0.592)AGPNPSLYNHPEFVTDYK	16	6400	302	9173	10100;10101	NS(-23.93)S(-23.93)KPCS(-23.93)T(-23.93)IGDS(0)AS(0)DS(0)S(0)T(0)AGPNPS(-50)LY(-60.56)NHPEFVT(-90.6)DY(-98.76)K	3	3575
AT5G58190.1	AT5G58190.1 | evolutionarily conserved C-terminal region 10 | Chr5:23546434-23549363 FORWARD LENGTH=527 | 201606;AT5G58190.2 | evolutionarily conserved C-terminal region 10 | Chr5:23546434-23549363 FORWARD LENGTH=528 | 201606	0.592171	23.7661	24.7196	25.6838	22.8102	22.329	24.3332	22.297	27.0092	27.3066	26.3588	19.8879	S	4					2.81847e-26	100.88	97.628	100.88	1.0526	521850000	303	0.648439	AT5G58190.1;AT5G58190.2	303;304	AT5G58190.1	AT5G58190.1	SSKPCSTIGDSASDSSTAGPNPSLYNHPEFV	AT5G58190.1 | evolutionarily conserved C-terminal region 10 | Chr5:23546434-23549363 FORWARD LENGTH=527 | 201606;AT5G58190.2 | evolutionarily conserved C-terminal region 10 | Chr5:23546434-23549363 FORWARD LENGTH=528 | 201606	X;X;X;X;X;X;X;X;X;X;X;X;X;X;X;X;X;X;X;X;X;X;X;X;X;X;X;X;X;X;X	XXXXXXXXXXXXXXXXXXXXXXXXXXXXXXX	NS(0.01)S(0.01)KPCS(0.009)T(0.009)IGDS(0.592)AS(0.592)DS(0.592)S(0.592)T(0.592)AGPNPSLYNHPEFVTDYK	17	6401	303	9173	10100;10101	NS(-23.93)S(-23.93)KPCS(-23.93)T(-23.93)IGDS(0)AS(0)DS(0)S(0)T(0)AGPNPS(-50)LY(-60.56)NHPEFVT(-90.6)DY(-98.76)K	3	3575
AT5G58950.1	AT5G58950.1 | Protein kinase superfamily protein | Chr5:23801136-23803025 REVERSE LENGTH=525 | 201606	1	20.8935	23.2551	23.2538	22.6562	22.143	23.2919	23.376	24.7154	24.4561	24.5841	24.1436	S	3					4.17567e-05	113.69	84.005	106.6	0.25354	228410000	150	0.0139991	AT5G58950.1	150	AT5G58950.1	AT5G58950.1	GMKPKLSHKNSFDKRSFNLRSPSGPIRDLGT	AT5G58950.1 | Protein kinase superfamily protein | Chr5:23801136-23803025 REVERSE LENGTH=525 | 201606	X;X;X;X;X;X;X;X;X;X;X;X;X;X;X;Phospho (STY);X;X;X;X;Phospho (STY);X;X;X;X;X;X;X;X;X;X	XXXXXXXXXXXXXXXPPPPPPPPPPPPXXXX	S(1)FNLRS(0.998)PS(0.002)GPIR	1	6407	150	10118	11168	S(88.42)FNLRS(26.11)PS(-26.11)GPIR	2	3582
AT5G58950.1	AT5G58950.1 | Protein kinase superfamily protein | Chr5:23801136-23803025 REVERSE LENGTH=525 | 201606	0.99756	20.8935	23.2551	23.2538	22.6562	22.143	23.2919	23.376	24.7154	24.4561	24.5841	24.1436	S	3					4.17567e-05	113.69	84.005	106.6	0.25354	228410000	155	0.0139991	AT5G58950.1	155	AT5G58950.1	AT5G58950.1	LSHKNSFDKRSFNLRSPSGPIRDLGTLRIQE	AT5G58950.1 | Protein kinase superfamily protein | Chr5:23801136-23803025 REVERSE LENGTH=525 | 201606	X;X;X;X;X;X;X;X;X;X;Phospho (STY);X;X;X;X;Phospho (STY);X;X;X;X;X;X;X;X;X;X;X;X;X;X;X	XXXXXXXXXXPPPPPPPPPPPPXXXXXXXXX	S(1)FNLRS(0.998)PS(0.002)GPIR	6	6408	155	10118	11168	S(88.42)FNLRS(26.11)PS(-26.11)GPIR	2	3582
AT5G60170.1	AT5G60170.1 | RNA binding (RRM/RBD/RNP motifs) family protein | Chr5:24228178-24232394 FORWARD LENGTH=985 | 201606;AT5G60170.2 | RNA binding (RRM/RBD/RNP motifs) family protein | Chr5:24228178-24232394 FORWARD LENGTH=987 | 201606	0.943907	22.7402	21.0079	19.4724	22.1572	23.0704	21.2178	22.3417	25.2783	24.4617	20.7164	25.612	S	3					1.45536e-07	110.67	84.188	110.67	1.412	296360000	571	0.0925676	AT5G60170.1;AT5G60170.2	571;573	AT5G60170.1	AT5G60170.1	QRPHPEEDIIHSRLLSNLSSSSLDTNHMASR	AT5G60170.1 | RNA binding (RRM/RBD/RNP motifs) family protein | Chr5:24228178-24232394 FORWARD LENGTH=985 | 201606;AT5G60170.2 | RNA binding (RRM/RBD/RNP motifs) family protein | Chr5:24228178-24232394 FORWARD LENGTH=987 | 201606	X;X;X;X;X;X;X;X;X;X;X;X;X;X;X;Phospho (STY);X;X;Phospho (STY);X;Phospho (STY);X;X;X;X;X;X;Oxidation (M);X;X;X	XXXXXXXXXXXXXPPPPPPPPPPPPPPPPPP	LLS(0.944)NLS(0.058)S(0.078)S(0.503)S(0.417)LDTNHMASR	3	6411	571	7575	8306;8307	LLS(12.4)NLS(-12.4)S(-8.19)S(0.81)S(-0.81)LDT(-38.27)NHMAS(-72.39)R	2	3591
AT5G60170.1	AT5G60170.1 | RNA binding (RRM/RBD/RNP motifs) family protein | Chr5:24228178-24232394 FORWARD LENGTH=985 | 201606;AT5G60170.2 | RNA binding (RRM/RBD/RNP motifs) family protein | Chr5:24228178-24232394 FORWARD LENGTH=987 | 201606	0.510763	22.4167	19.79	21.7517	19.2389	19.6136	24.4051	20.6743	26.1251	25.5023	23.4697	22.3928	S	3					0.00350059	47.223	28.394	47.223	0.86014	160150000	574	0.0214217	AT5G60170.1;AT5G60170.2	574;576	AT5G60170.1	AT5G60170.1	HPEEDIIHSRLLSNLSSSSLDTNHMASRSSL	AT5G60170.1 | RNA binding (RRM/RBD/RNP motifs) family protein | Chr5:24228178-24232394 FORWARD LENGTH=985 | 201606;AT5G60170.2 | RNA binding (RRM/RBD/RNP motifs) family protein | Chr5:24228178-24232394 FORWARD LENGTH=987 | 201606	X;X;X;X;X;X;X;X;X;X;X;X;Phospho (STY);X;X;Phospho (STY);X;X;X;X;X;X;X;X;Oxidation (M);X;X;X;X;X;X	XXXXXXXXXXPPPPPPPPPPPPPPPPPPXXX	LLS(0.511)NLS(0.511)S(0.325)S(0.325)S(0.325)LDT(0.003)NHMASR	6	6412	574	7575	8306;8307	LLS(5.16)NLS(5.16)S(-5.16)S(-5.16)S(-5.16)LDT(-26.47)NHMAS(-42.26)R	2	3591
AT5G60170.1	AT5G60170.1 | RNA binding (RRM/RBD/RNP motifs) family protein | Chr5:24228178-24232394 FORWARD LENGTH=985 | 201606;AT5G60170.2 | RNA binding (RRM/RBD/RNP motifs) family protein | Chr5:24228178-24232394 FORWARD LENGTH=987 | 201606	0.503077	22.7402	20.3872	20.1447	19.7235	23.0704	21.2563	22.3417	25.2783	24.4617	20.8804	23.8753	S	3					1.45536e-07	110.67	84.188	110.67	1.412	100320000	576	0.049873	AT5G60170.1;AT5G60170.2	576;578	AT5G60170.1	AT5G60170.1	EEDIIHSRLLSNLSSSSLDTNHMASRSSLPC	AT5G60170.1 | RNA binding (RRM/RBD/RNP motifs) family protein | Chr5:24228178-24232394 FORWARD LENGTH=985 | 201606;AT5G60170.2 | RNA binding (RRM/RBD/RNP motifs) family protein | Chr5:24228178-24232394 FORWARD LENGTH=987 | 201606	X;X;X;X;X;X;X;X;X;X;Phospho (STY);X;X;X;X;Phospho (STY);X;X;X;X;X;X;X;X;X;X;X;X;X;X;X	XXXXXXXXPPPPPPPPPPPPPPPPPPXXXXX	LLS(0.944)NLS(0.058)S(0.078)S(0.503)S(0.417)LDTNHMASR	8	6414	576	7575	8306;8307	LLS(12.4)NLS(-12.4)S(-8.19)S(0.81)S(-0.81)LDT(-38.27)NHMAS(-72.39)R	2	3591
AT5G60300.2	AT5G60300.2 | Concanavalin A-like lectin protein kinase family protein | Chr5:24264862-24267018 FORWARD LENGTH=718 | 201606;AT5G60300.1 | Concanavalin A-like lectin protein kinase family protein | Chr5:24264862-24267018 FORWARD LENGTH=718 | 201606;AT5G6030	0.999316	25.3641	25.0355	23.6035	24.5291	21.5348	19.5548	22.5875	21.1342	21.6858	20.3628	22.919	S	3			+	Intensity No_Phos_Intensity Phos	0.000280405	54.259	42.948	54.259	-2.4625	181240000	709	0.00331611	AT5G60300.2;AT5G60300.1;AT5G60300.3	709;709;709	AT5G60300.2	AT5G60300.2	SPAVKMVTLPAEDPQSNHSSISSQR______	AT5G60300.2 | Concanavalin A-like lectin protein kinase family protein | Chr5:24264862-24267018 FORWARD LENGTH=718 | 201606;AT5G60300.1 | Concanavalin A-like lectin protein kinase family protein | Chr5:24264862-24267018 FORWARD LENGTH=718 | 201606;AT5G6030	X;X;X;X;X;Oxidation (M);X;Phospho (STY);X;X;X;X;X;X;X;Phospho (STY);X;X;Phospho (STY);Phospho (STY);X;X;X;X;X;X;X;X;X;X;X	XXXXXPPPPPPPPPPPPPPPPPPPPXXXXXX	MVT(0.999)LPAEDPQS(0.999)NHS(0.509)S(0.465)IS(0.014)S(0.013)QR	11	6416	709	8624	9485;9486	MVT(30.25)LPAEDPQS(31.7)NHS(0.39)S(-0.39)IS(-15.72)S(-16.03)QR	3	3592
AT5G60300.2	AT5G60300.2 | Concanavalin A-like lectin protein kinase family protein | Chr5:24264862-24267018 FORWARD LENGTH=718 | 201606;AT5G60300.1 | Concanavalin A-like lectin protein kinase family protein | Chr5:24264862-24267018 FORWARD LENGTH=718 | 201606;AT5G6030	0.760031	23.508	22.9287	22.8265	22.1705	21.5501	20.6833	20.77	21.3535	20.9979	20.7253	21.6236	S	3			+	Intensity No_Phos_Intensity Phos	0.00249731	47.018	36.407	47.018	0.20592	46552000	713	0.00248636	AT5G60300.2;AT5G60300.1;AT5G60300.3	713;713;713	AT5G60300.2	AT5G60300.2	KMVTLPAEDPQSNHSSISSQR__________	AT5G60300.2 | Concanavalin A-like lectin protein kinase family protein | Chr5:24264862-24267018 FORWARD LENGTH=718 | 201606;AT5G60300.1 | Concanavalin A-like lectin protein kinase family protein | Chr5:24264862-24267018 FORWARD LENGTH=718 | 201606;AT5G6030	X;Oxidation (M);X;Phospho (STY);X;X;X;X;X;X;X;Phospho (STY);X;X;X;Phospho (STY);X;X;X;X;X;X;X;X;X;X;X;X;X;X;X	XPPPPPPPPPPPPPPPPPPPPXXXXXXXXXX	MVT(0.994)LPAEDPQS(0.988)NHS(0.191)S(0.76)IS(0.032)S(0.034)QR	15	6418	713	8624	9485;9486	MVT(23.01)LPAEDPQS(19.38)NHS(-6.26)S(6.26)IS(-14.03)S(-13.75)QR	3	3592
AT5G60460.2	AT5G60460.2 | Preprotein translocase Sec%2C Sec61-beta subunit protein | Chr5:24317590-24317919 REVERSE LENGTH=109 | 201606;AT5G60460.1 | Preprotein translocase Sec%2C Sec61-beta subunit protein | Chr5:24317590-24317919 REVERSE LENGTH=109 | 201606	0.999782	20.3922	19.0621	19.7394	20.4957	21.0713	20.5366	20.2221	22.3057	24.4771	24.2738	24.6951	S	2			+	Intensity No_Phos_Intensity Phos	2.0696e-09	90.464	68.266	90.464	-0.4408	158460000	48	0.000782203	AT5G60460.2;AT5G60460.1	48;48	AT5G60460.2	AT5G60460.2	TAGMRRRRLGGGGGVSSGGGSGVGSGSSNML	AT5G60460.2 | Preprotein translocase Sec%2C Sec61-beta subunit protein | Chr5:24317590-24317919 REVERSE LENGTH=109 | 201606;AT5G60460.1 | Preprotein translocase Sec%2C Sec61-beta subunit protein | Chr5:24317590-24317919 REVERSE LENGTH=109 | 201606	X;X;X;X;X;X;X;X;X;X;X;X;X;X;X;Phospho (STY);Phospho (STY);X;X;X;X;X;X;X;X;X;Phospho (STY);X;X;Oxidation (M);X	XXXXXXXXPPPPPPPPPPPPPPPPPPPPPPP	LGGGGGVS(1)S(1)GGGSGVGS(0.003)GS(0.833)S(0.164)NMLR	8	6424	48	7247	7961;7962;7963	LGGGGGVS(36.68)S(37.12)GGGS(-36.68)GVGS(-24.42)GS(7.07)S(-7.07)NMLR	2;3	3595
AT5G60460.2	AT5G60460.2 | Preprotein translocase Sec%2C Sec61-beta subunit protein | Chr5:24317590-24317919 REVERSE LENGTH=109 | 201606;AT5G60460.1 | Preprotein translocase Sec%2C Sec61-beta subunit protein | Chr5:24317590-24317919 REVERSE LENGTH=109 | 201606	0.999802	21.0399	21.1876	20.3652	20.9997	21.6959	19.2194	23.1049	21.4168	23.3753	24.5012	25.4112	S	2					2.0696e-09	90.464	68.266	90.464	-0.4408	156940000	49	0.0196071	AT5G60460.2;AT5G60460.1	49;49	AT5G60460.2	AT5G60460.2	AGMRRRRLGGGGGVSSGGGSGVGSGSSNMLR	AT5G60460.2 | Preprotein translocase Sec%2C Sec61-beta subunit protein | Chr5:24317590-24317919 REVERSE LENGTH=109 | 201606;AT5G60460.1 | Preprotein translocase Sec%2C Sec61-beta subunit protein | Chr5:24317590-24317919 REVERSE LENGTH=109 | 201606	X;X;X;X;X;X;X;X;X;X;X;X;X;X;Phospho (STY);Phospho (STY);X;X;X;X;X;X;X;Phospho (STY);X;Phospho (STY);X;X;Oxidation (M);X;X	XXXXXXXPPPPPPPPPPPPPPPPPPPPPPPP	LGGGGGVS(1)S(1)GGGSGVGS(0.003)GS(0.833)S(0.164)NMLR	9	6425	49	7247	7961;7962;7963	LGGGGGVS(36.68)S(37.12)GGGS(-36.68)GVGS(-24.42)GS(7.07)S(-7.07)NMLR	2;3	3595
AT5G60460.2	AT5G60460.2 | Preprotein translocase Sec%2C Sec61-beta subunit protein | Chr5:24317590-24317919 REVERSE LENGTH=109 | 201606;AT5G60460.1 | Preprotein translocase Sec%2C Sec61-beta subunit protein | Chr5:24317590-24317919 REVERSE LENGTH=109 | 201606	0.843097	19.8469	20.3332	20.414	19.1334	19.1434	20.1268	19.3199	24.1128	21.6533	26.406	23.5945	S	3			+	Intensity No_Phos_Intensity Phos	2.0696e-09	90.464	68.266	70.718	0.71903	195430000	59	0.00772078	AT5G60460.2;AT5G60460.1	59;59	AT5G60460.2	AT5G60460.2	GGGVSSGGGSGVGSGSSNMLRFYTDDAPGLK	AT5G60460.2 | Preprotein translocase Sec%2C Sec61-beta subunit protein | Chr5:24317590-24317919 REVERSE LENGTH=109 | 201606;AT5G60460.1 | Preprotein translocase Sec%2C Sec61-beta subunit protein | Chr5:24317590-24317919 REVERSE LENGTH=109 | 201606	X;X;X;X;Phospho (STY);Phospho (STY);X;X;X;Phospho (STY);X;X;X;X;X;Phospho (STY);X;X;Oxidation (M);X;X;X;X;X;X;X;X;X;X;X;X	PPPPPPPPPPPPPPPPPPPPPXXXXXXXXXX	LGGGGGVS(0.207)S(0.234)GGGS(0.562)GVGS(0.02)GS(0.843)S(0.134)NMLR	19	6428	59	7247	7961;7962;7963	LGGGGGVS(-4.42)S(-3.89)GGGS(3.89)GVGS(-16.55)GS(8.15)S(-8.15)NMLR	2;3	3595
AT5G60470.1	AT5G60470.1 | C2H2 and C2HC zinc fingers superfamily protein | Chr5:24320614-24322790 FORWARD LENGTH=450 | 201606;AT5G60470.3 | C2H2 and C2HC zinc fingers superfamily protein | Chr5:24320595-24322790 FORWARD LENGTH=455 | 201606;AT5G60470.2 | C2H2 and C2HC	0.62102	21.0581	19.6028	18.6384	20.0815	23.6727	19.9547	24.4068	22.0902	22.2011	22.4888	24.6754	S	3			+	Intensity No_Phos_Intensity Phos	0.00082299	46.31	27.907	46.31	2.8242	73115000	272	0.00878358	AT5G60470.1;AT5G60470.3;AT5G60470.2	272;277;281	AT5G60470.1	AT5G60470.1	PTQQQPNALALSSPPSPRSTSDSVHNLWKLQ	AT5G60470.1 | C2H2 and C2HC zinc fingers superfamily protein | Chr5:24320614-24322790 FORWARD LENGTH=450 | 201606;AT5G60470.3 | C2H2 and C2HC zinc fingers superfamily protein | Chr5:24320595-24322790 FORWARD LENGTH=455 | 201606;AT5G60470.2 | C2H2 and C2HC	X;Phospho (STY);X;X;X;X;X;X;X;X;X;X;X;X;X;Phospho (STY);X;X;X;X;X;X;X;X;X;X;X;X;X;X;X	PPPPPPPPPPPPPPPPPPXXXXXXXXXXXXX	FT(0.274)NS(0.335)NPT(0.391)QQQPNALALS(0.213)S(0.166)PPS(0.621)PR	21	6429	272	4050	4438	FT(-1.56)NS(-0.68)NPT(0.68)QQQPNALALS(-4.65)S(-5.76)PPS(4.65)PR	2	3596
AT5G60550.1	AT5G60550.1 | geminivirus rep interacting kinase 2 | Chr5:24340135-24342356 FORWARD LENGTH=407 | 201606	0.973165	26.2945	24.9605	26.3487	25.9773	24.1955	24.6477	24.1669	21.5996	21.0821	20.8172	21.098	S	3			+	Intensity No_Phos_Intensity Phos	4.22547e-22	136.14	127.31	136.14	-0.045992	365120000	28	1.19936e-05	AT5G60550.1	28	AT5G60550.1	AT5G60550.1	GCFGCFGSSGSRNQQSPKPYDDDTHSCDSDV	AT5G60550.1 | geminivirus rep interacting kinase 2 | Chr5:24340135-24342356 FORWARD LENGTH=407 | 201606	X;X;X;X;X;X;X;X;Phospho (STY);X;X;X;X;X;X;Phospho (STY);X;X;X;X;X;X;X;X;X;Phospho (STY);X;X;Phospho (STY);X;X	XXXXXXXXXXXXPPPPPPPPPPPPPPPPPPP	NQQS(0.973)PKPY(0.027)DDDT(0.005)HS(0.982)CDS(0.012)DVTSTAR	4	6430	28	9106	10020;10021	NQQS(15.55)PKPY(-15.55)DDDT(-22.5)HS(18.92)CDS(-18.92)DVT(-44.2)S(-51.05)T(-50.53)AR	2;3	3597
AT5G60550.1	AT5G60550.1 | geminivirus rep interacting kinase 2 | Chr5:24340135-24342356 FORWARD LENGTH=407 | 201606	0.991978	26.9277	26.1918	26.7429	25.408	25.5019	24.6477	24.7664	21.4538	20.3332	22.4037	22.6098	S	3			+	Intensity No_Phos_Intensity Phos	4.22547e-22	136.14	127.31	124.5	0.38503	525300000	38	0.000308322	AT5G60550.1	38	AT5G60550.1	AT5G60550.1	SRNQQSPKPYDDDTHSCDSDVTSTARGEEEE	AT5G60550.1 | geminivirus rep interacting kinase 2 | Chr5:24340135-24342356 FORWARD LENGTH=407 | 201606	X;X;X;X;X;Phospho (STY);X;X;X;Phospho (STY);X;X;X;Phospho (STY);X;Phospho (STY);X;X;X;X;X;X;X;X;X;X;X;X;X;X;X	XXPPPPPPPPPPPPPPPPPPPPPPPPXXXXX	NQQS(0.883)PKPY(0.117)DDDT(0.004)HS(0.992)CDS(0.004)DVTSTAR	14	6431	38	9106	10020;10021	NQQS(8.87)PKPY(-8.87)DDDT(-24.09)HS(24.09)CDS(-25.53)DVT(-47.72)S(-54.04)T(-52.99)AR	2;3	3597
AT5G60550.1	AT5G60550.1 | geminivirus rep interacting kinase 2 | Chr5:24340135-24342356 FORWARD LENGTH=407 | 201606	0.75937	21.2926	21.5104	24.3517	24.0799	19.6006	20.532	20.4003	20.3461	21.593	21.7918	21.1045	S	3					5.71106e-07	74.404	69.449	74.404	0.39135	81824000	41	0.117845	AT5G60550.1	41	AT5G60550.1	AT5G60550.1	QQSPKPYDDDTHSCDSDVTSTARGEEEEDEE	AT5G60550.1 | geminivirus rep interacting kinase 2 | Chr5:24340135-24342356 FORWARD LENGTH=407 | 201606	X;X;Phospho (STY);X;X;X;X;X;X;X;X;X;X;X;X;Phospho (STY);X;X;X;X;X;X;X;X;X;X;X;X;X;X;X	PPPPPPPPPPPPPPPPPPPPPPPXXXXXXXX	NQQS(0.882)PKPY(0.068)DDDT(0.05)HS(0.234)CDS(0.759)DVT(0.004)S(0.001)T(0.001)AR	17	6432	41	9106	10020;10021	NQQS(10.91)PKPY(-10.91)DDDT(-12.51)HS(-5.05)CDS(5.05)DVT(-22.5)S(-29.79)T(-29.49)AR	2	3597
AT5G60550.1	AT5G60550.1 | geminivirus rep interacting kinase 2 | Chr5:24340135-24342356 FORWARD LENGTH=407 | 201606	0.675779	21.079	20.4391	22.7915	19.9669	21.7494	21.9749	19.386	23.5983	21.6779	23.1544	22.4674	S	2					0.000292029	82.102	54.453	73.156	0.013618	31097000	21	0.0684451	AT5G60550.1	21	AT5G60550.1	AT5G60550.1	FLFARTIGCFGCFGSSGSRNQQSPKPYDDDT	AT5G60550.1 | geminivirus rep interacting kinase 2 | Chr5:24340135-24342356 FORWARD LENGTH=407 | 201606	X;X;X;X;X;Phospho (STY);X;X;X;X;X;X;X;X;X;Phospho (STY);X;X;X;X;X;X;Phospho (STY);X;X;X;Phospho (STY);X;X;X;Phospho (STY)	XXXXXPPPPPPPPPPPPPPXXXXXXXXXXXX	T(1)IGCFGCFGS(0.106)S(0.676)GS(0.219)R	11	6433	21	11798	13141	T(54.32)IGCFGCFGS(-8.06)S(4.9)GS(-4.9)R	2	3597
AT5G60580.3	AT5G60580.3 | RING/U-box superfamily protein | Chr5:24354298-24356706 FORWARD LENGTH=487 | 201606;AT5G60580.1 | RING/U-box superfamily protein | Chr5:24354298-24356706 FORWARD LENGTH=487 | 201606;AT5G60580.4 | RING/U-box superfamily protein | Chr5:24354298	0.904653	22.4106	21.7215	23.7162	23.3233	19.7823	21.0834	19.3742	22.1223	22.6408	21.0764	21.7342	S	2					0.00366102	65.241	52.614	57.885	1.3596	34212000	73	0.157891	AT5G60580.3;AT5G60580.1;AT5G60580.4;AT5G60580.2	73;73;73;73	AT5G60580.3	AT5G60580.3	LSPEDSVVIKMPPTPSPTPRRVNFALTSSSP	AT5G60580.3 | RING/U-box superfamily protein | Chr5:24354298-24356706 FORWARD LENGTH=487 | 201606;AT5G60580.1 | RING/U-box superfamily protein | Chr5:24354298-24356706 FORWARD LENGTH=487 | 201606;AT5G60580.4 | RING/U-box superfamily protein | Chr5:24354298	X;X;X;X;X;X;X;X;X;X;X;X;X;Phospho (STY);X;Phospho (STY);X;X;X;X;X;X;X;X;X;X;Phospho (STY);Phospho (STY);X;Phospho (STY);X	XXXXXXXXXXPPPPPPPPPPXXXXXXXXXXX	MPPT(1)PS(0.905)PT(0.096)PR	6	6434	73	8511	9340	MPPT(36.85)PS(9.77)PT(-9.77)PR	2	3598
AT5G61150.2	AT5G61150.2 | leo1-like family protein | Chr5:24603846-24607528 REVERSE LENGTH=623 | 201606;AT5G61150.1 | leo1-like family protein | Chr5:24603846-24607528 REVERSE LENGTH=625 | 201606	1	27.4393	27.5424	28.2963	28.0545	26.7839	26.3883	26.8355	26.4776	26.6914	27.696	27.8928	S	3					3.87643e-14	164.88	142.14	68.41	1.8797	2786600000	598	0.166787	AT5G61150.2;AT5G61150.1	598;600	AT5G61150.2	AT5G61150.2	EKDHRGSGRKRKGIESDEEESPPRKAPTHRR	AT5G61150.2 | leo1-like family protein | Chr5:24603846-24607528 REVERSE LENGTH=623 | 201606;AT5G61150.1 | leo1-like family protein | Chr5:24603846-24607528 REVERSE LENGTH=625 | 201606	X;X;X;X;X;X;X;X;X;X;X;X;X;X;X;Phospho (STY);X;X;X;X;Phospho (STY);X;X;X;X;X;X;X;X;X;X	XXXXXXXXXXPPPPPPPPPPPPPPPXXXXXX	RKGIES(1)DEEES(1)PPR	6	6443	598	4493;4494;6547;9605	4920;4921;7191;10571	RKGIES(68.41)DEEES(68.41)PPR	2	3609
AT5G61150.2	AT5G61150.2 | leo1-like family protein | Chr5:24603846-24607528 REVERSE LENGTH=623 | 201606;AT5G61150.1 | leo1-like family protein | Chr5:24603846-24607528 REVERSE LENGTH=625 | 201606	1	27.4393	27.5424	28.2963	28.0545	26.7839	26.3883	26.8355	26.4776	26.6914	27.696	27.8928	S	3					3.87643e-14	164.88	142.14	68.41	1.8797	2786600000	603	0.166787	AT5G61150.2;AT5G61150.1	603;605	AT5G61150.2	AT5G61150.2	GSGRKRKGIESDEEESPPRKAPTHRRKAVID	AT5G61150.2 | leo1-like family protein | Chr5:24603846-24607528 REVERSE LENGTH=623 | 201606;AT5G61150.1 | leo1-like family protein | Chr5:24603846-24607528 REVERSE LENGTH=625 | 201606	X;X;X;X;X;X;X;X;X;X;Phospho (STY);X;X;X;X;Phospho (STY);X;X;X;X;X;X;X;X;X;X;X;X;X;X;X	XXXXXPPPPPPPPPPPPPPPXXXXXXXXXXX	RKGIES(1)DEEES(1)PPR	11	6444	603	4493;4494;6547;9605	4920;4921;7191;10571	RKGIES(68.41)DEEES(68.41)PPR	2	3609
AT5G61150.2	AT5G61150.2 | leo1-like family protein | Chr5:24603846-24607528 REVERSE LENGTH=623 | 201606;AT5G61150.1 | leo1-like family protein | Chr5:24603846-24607528 REVERSE LENGTH=625 | 201606	0.999603	20.6336	20.1731	20.7849	19.6773	24.3772	23.6181	24.8263	22.3286	19.2616	21.7152	20.8433	S	3					1.82846e-12	131.67	95.918	112.82	2.1911	64415000	138	NaN	AT5G61150.2;AT5G61150.1	138;138	AT5G61150.2	AT5G61150.2	VVESGSERSGEKHYESEDEEVDQTRSPRSPS	AT5G61150.2 | leo1-like family protein | Chr5:24603846-24607528 REVERSE LENGTH=623 | 201606;AT5G61150.1 | leo1-like family protein | Chr5:24603846-24607528 REVERSE LENGTH=625 | 201606	X;X;X;Phospho (STY);X;Phospho (STY);X;X;X;X;X;X;X;X;X;Phospho (STY);X;X;X;X;X;X;X;Phospho (STY);X;X;X;X;Phospho (STY);X;Phospho (STY)	XXXXXXXXXXXXPPPPPPPPPPPPPPPPXXX	HYES(1)EDEEVDQT(0.946)RS(0.054)PR	4	6446	138	5356	5883	HY(-35.31)ES(35.31)EDEEVDQT(12.41)RS(-12.41)PR	2	3609
AT5G61150.2	AT5G61150.2 | leo1-like family protein | Chr5:24603846-24607528 REVERSE LENGTH=623 | 201606;AT5G61150.1 | leo1-like family protein | Chr5:24603846-24607528 REVERSE LENGTH=625 | 201606	0.502654	19.9701	19.6071	20.0846	20.2636	23.4022	23.6181	23.7285	21.3957	22.0927	21.3464	20.3363	S	3					1.82846e-12	131.67	95.918	131.67	2.1758	37860000	148	NaN	AT5G61150.2;AT5G61150.1	148;148	AT5G61150.2	AT5G61150.2	EKHYESEDEEVDQTRSPRSPSEEKEEVQVAQ	AT5G61150.2 | leo1-like family protein | Chr5:24603846-24607528 REVERSE LENGTH=623 | 201606;AT5G61150.1 | leo1-like family protein | Chr5:24603846-24607528 REVERSE LENGTH=625 | 201606	X;X;X;X;X;X;X;X;X;X;X;X;X;X;X;X;X;X;X;X;X;X;X;X;X;X;X;X;X;X;X	XXXXXXXXXXXXXXXXXXXXXXXXXXXXXXX	HY(0.022)ES(0.978)EDEEVDQT(0.497)RS(0.503)PR	14	6447	148	5356;10818	5883;12003	HY(-15.6)ES(15.6)EDEEVDQT(0)RS(0)PR	2	3609
AT5G61150.2	AT5G61150.2 | leo1-like family protein | Chr5:24603846-24607528 REVERSE LENGTH=623 | 201606;AT5G61150.1 | leo1-like family protein | Chr5:24603846-24607528 REVERSE LENGTH=625 | 201606	1	22.7416	22.2529	22.5087	22.2712	21.5416	21.0832	19.0814	21.0058	20.6638	21.2108	21.5453	S	2			+	Intensity No_Phos_Intensity Phos	0.00046491	91.961	62.874	79.492	0.46072	32402000	126	0.000852487	AT5G61150.2;AT5G61150.1	126;126	AT5G61150.2	AT5G61150.2	HGGRVAKKRRQEVVESGSERSGEKHYESEDE	AT5G61150.2 | leo1-like family protein | Chr5:24603846-24607528 REVERSE LENGTH=623 | 201606;AT5G61150.1 | leo1-like family protein | Chr5:24603846-24607528 REVERSE LENGTH=625 | 201606	X;X;X;X;X;X;X;X;X;X;X;X;X;X;X;Phospho (STY);X;Phospho (STY);X;X;X;X;X;X;X;X;X;Phospho (STY);X;X;X	XXXXXXXXXPPPPPPPPPPPXXXXXXXXXXX	RQEVVES(1)GS(1)ER	7	6452	126	9685	10666	RQEVVES(79.49)GS(79.49)ER	2	3609
AT5G61150.2	AT5G61150.2 | leo1-like family protein | Chr5:24603846-24607528 REVERSE LENGTH=623 | 201606;AT5G61150.1 | leo1-like family protein | Chr5:24603846-24607528 REVERSE LENGTH=625 | 201606	1	22.7416	22.2529	22.5087	22.2712	21.5416	21.0832	20.2532	22.3649	20.6638	21.2108	20.456	S	2					0.00046491	91.961	62.874	79.492	0.46072	32402000	128	0.0285595	AT5G61150.2;AT5G61150.1	128;128	AT5G61150.2	AT5G61150.2	GRVAKKRRQEVVESGSERSGEKHYESEDEEV	AT5G61150.2 | leo1-like family protein | Chr5:24603846-24607528 REVERSE LENGTH=623 | 201606;AT5G61150.1 | leo1-like family protein | Chr5:24603846-24607528 REVERSE LENGTH=625 | 201606	X;X;X;X;X;X;X;X;X;X;X;X;X;Phospho (STY);X;Phospho (STY);X;X;X;X;X;X;X;X;X;Phospho (STY);X;X;X;X;X	XXXXXXXPPPPPPPPPPPXXXXXXXXXXXXX	RQEVVES(1)GS(1)ER	9	6453	128	9685	10666	RQEVVES(79.49)GS(79.49)ER	2	3609
AT5G61150.2	AT5G61150.2 | leo1-like family protein | Chr5:24603846-24607528 REVERSE LENGTH=623 | 201606;AT5G61150.1 | leo1-like family protein | Chr5:24603846-24607528 REVERSE LENGTH=625 | 201606	0.866921	23.968	23.554	22.0668	19.6978	24.6722	24.3301	24.0379	21.4846	21.5057	20.3355	22.2039	S	3					6.01924e-09	97.295	87.441	97.295	0.09536	98167000	151	0.401203	AT5G61150.2;AT5G61150.1	151;151	AT5G61150.2	AT5G61150.2	YESEDEEVDQTRSPRSPSEEKEEVQVAQSDV	AT5G61150.2 | leo1-like family protein | Chr5:24603846-24607528 REVERSE LENGTH=623 | 201606;AT5G61150.1 | leo1-like family protein | Chr5:24603846-24607528 REVERSE LENGTH=625 | 201606	X;X;Phospho (STY);X;X;X;X;X;X;X;Phospho (STY);X;X;X;X;Phospho (STY);X;Phospho (STY);X;X;X;X;X;X;X;X;X;X;X;X;X	XXXXXXXXXXXXPPPPPPPPPPPPPPPPPPP	S(0.139)PRS(0.867)PS(0.994)EEKEEVQVAQSDVNIR	4	6454	151	10818	12003	S(-8.11)PRS(8.11)PS(21.59)EEKEEVQVAQS(-38.25)DVNIR	2	3609
AT5G61150.2	AT5G61150.2 | leo1-like family protein | Chr5:24603846-24607528 REVERSE LENGTH=623 | 201606;AT5G61150.1 | leo1-like family protein | Chr5:24603846-24607528 REVERSE LENGTH=625 | 201606	0.993875	23.968	23.554	22.0668	19.838	24.6722	24.3301	24.0379	22.1401	21.7145	21.5877	20.6877	S	3					6.01924e-09	97.295	87.441	97.295	0.09536	98167000	153	0.433528	AT5G61150.2;AT5G61150.1	153;153	AT5G61150.2	AT5G61150.2	SEDEEVDQTRSPRSPSEEKEEVQVAQSDVNI	AT5G61150.2 | leo1-like family protein | Chr5:24603846-24607528 REVERSE LENGTH=623 | 201606;AT5G61150.1 | leo1-like family protein | Chr5:24603846-24607528 REVERSE LENGTH=625 | 201606	Phospho (STY);X;X;X;X;X;X;X;Phospho (STY);X;X;X;X;Phospho (STY);X;Phospho (STY);X;X;X;X;X;X;X;X;X;X;X;X;X;X;X	XXXXXXXXXXPPPPPPPPPPPPPPPPPPPPP	S(0.139)PRS(0.867)PS(0.994)EEKEEVQVAQSDVNIR	6	6455	153	10818	12003	S(-8.11)PRS(8.11)PS(21.59)EEKEEVQVAQS(-38.25)DVNIR	2	3609
AT5G61450.1	AT5G61450.1 | P-loop containing nucleoside triphosphate hydrolases superfamily protein | Chr5:24710240-24712882 REVERSE LENGTH=447 | 201606	0.988044	20.7364	20.6647	22.5452	22.2948	21.6843	20.5849	23.1397	21.9991	20.8458	25.0731	23.4599	S	2					8.98335e-05	114.71	96.901	114.71	-0.60742	80681000	39	0.264156	AT5G61450.1	39	AT5G61450.1	AT5G61450.1	NNGEHEPRDINIRSFSSVPSSPRNASSKYDF	AT5G61450.1 | P-loop containing nucleoside triphosphate hydrolases superfamily protein | Chr5:24710240-24712882 REVERSE LENGTH=447 | 201606	X;X;X;X;X;X;X;X;X;X;X;X;X;X;X;Phospho (STY);X;X;X;X;Phospho (STY);X;X;X;X;X;X;X;X;X;X	XXXXXXXXXXXXXPPPPPPPPPPXXXXXXXX	S(0.006)FS(0.988)S(0.006)VPS(0.051)S(0.949)PR	3	6456	39	10133	11184	S(-21.92)FS(21.92)S(-22.46)VPS(-12.66)S(12.66)PR	2	3613
AT5G61450.1	AT5G61450.1 | P-loop containing nucleoside triphosphate hydrolases superfamily protein | Chr5:24710240-24712882 REVERSE LENGTH=447 | 201606	0.962223	20.7364	20.6647	22.5452	22.2948	21.6843	21.0778	23.1397	21.9595	21.1177	25.0731	23.4599	S	2					8.98335e-05	114.71	96.901	80.245	-1.3727	80681000	44	0.229556	AT5G61450.1	44	AT5G61450.1	AT5G61450.1	EPRDINIRSFSSVPSSPRNASSKYDFVKVKV	AT5G61450.1 | P-loop containing nucleoside triphosphate hydrolases superfamily protein | Chr5:24710240-24712882 REVERSE LENGTH=447 | 201606	X;X;X;X;X;X;X;X;X;X;Phospho (STY);X;X;X;X;Phospho (STY);X;X;X;X;X;X;X;X;X;X;X;X;X;X;X	XXXXXXXXPPPPPPPPPPXXXXXXXXXXXXX	S(0.233)FS(0.762)S(0.007)VPS(0.036)S(0.962)PR	8	6457	44	10133	11184	S(-5.16)FS(5.16)S(-21.97)VPS(-14.4)S(14.4)PR	2	3613
AT5G61730.1	AT5G61730.1 | ABC2 homolog 11 | Chr5:24803583-24807898 REVERSE LENGTH=940 | 201606;AT5G61730.2 | ABC2 homolog 11 | Chr5:24803583-24807898 REVERSE LENGTH=950 | 201606	0.999948	22.7155	22.5578	24.2701	20.1465	23.641	20.6321	25.4854	22.3232	22.0065	25.5797	25.2996	S	2					0.0262194	60.102	50.115	60.102	1.1812	184800000	938	0.320781	AT5G61730.1;AT5G61730.2	938;948	AT5G61730.1	AT5G61730.1	GHGQRRVRGIVIDYESNN_____________	AT5G61730.1 | ABC2 homolog 11 | Chr5:24803583-24807898 REVERSE LENGTH=940 | 201606;AT5G61730.2 | ABC2 homolog 11 | Chr5:24803583-24807898 REVERSE LENGTH=950 | 201606	X;X;X;X;X;X;X;X;X;X;X;X;X;X;X;Phospho (STY);X;X;X;X;X;X;X;X;X;X;X;X;X;X;X	XXXXXXXXPPPPPPPPPPXXXXXXXXXXXXX	GIVIDYES(1)NN	8	6458	938	4532	4961	GIVIDY(-42.86)ES(42.86)NN	1	3615
AT5G61770.1	AT5G61770.1 | PETER PAN-like protein | Chr5:24815888-24817495 FORWARD LENGTH=345 | 201606;AT5G61770.3 | PETER PAN-like protein | Chr5:24815888-24817495 FORWARD LENGTH=346 | 201606;AT5G61770.2 | PETER PAN-like protein | Chr5:24815888-24817495 FORWARD LENGTH	0.992884	28.0579	28.1747	27.8793	27.4679	27.8929	27.4959	27.4168	28.9054	29.0043	28.6283	28.207	S	2					6.84046e-81	222.16	209.8	220.14	0.37411	7871900000	244	0.0154236	AT5G61770.1;AT5G61770.3;AT5G61770.2	244;244;244	AT5G61770.1	AT5G61770.1	NLQDVSDFVTKAGYGSESEGDEEAATVTLSS	AT5G61770.1 | PETER PAN-like protein | Chr5:24815888-24817495 FORWARD LENGTH=345 | 201606;AT5G61770.3 | PETER PAN-like protein | Chr5:24815888-24817495 FORWARD LENGTH=346 | 201606;AT5G61770.2 | PETER PAN-like protein | Chr5:24815888-24817495 FORWARD LENGTH	X;X;X;X;X;X;X;X;X;X;X;X;X;Phospho (STY);X;Phospho (STY);X;Phospho (STY);X;X;X;X;X;X;X;X;X;X;X;X;X	XXXXXXXXXXXPPPPPPPPPPPPPPPPPPPP	AGY(0.981)GS(0.993)ES(0.026)EGDEEAATVTLSSDLGR	5	6462	244	491	530	AGY(17.17)GS(21.36)ES(-17.17)EGDEEAAT(-89.05)VT(-105.39)LS(-121.6)S(-128.04)DLGR	2	3618
AT5G61770.1	AT5G61770.1 | PETER PAN-like protein | Chr5:24815888-24817495 FORWARD LENGTH=345 | 201606;AT5G61770.3 | PETER PAN-like protein | Chr5:24815888-24817495 FORWARD LENGTH=346 | 201606;AT5G61770.2 | PETER PAN-like protein | Chr5:24815888-24817495 FORWARD LENGTH	0.971877	28.1813	27.7887	28.1815	27.7282	28.1958	27.9993	28.0242	29.2007	29.4735	28.9697	28.459	S	3			+	Intensity No_Phos_Intensity Phos	1.35118e-73	204.28	194.16	85.76	0.3224	5643600000	246	0.00530482	AT5G61770.1;AT5G61770.3;AT5G61770.2	246;246;246	AT5G61770.1	AT5G61770.1	QDVSDFVTKAGYGSESEGDEEAATVTLSSDL	AT5G61770.1 | PETER PAN-like protein | Chr5:24815888-24817495 FORWARD LENGTH=345 | 201606;AT5G61770.3 | PETER PAN-like protein | Chr5:24815888-24817495 FORWARD LENGTH=346 | 201606;AT5G61770.2 | PETER PAN-like protein | Chr5:24815888-24817495 FORWARD LENGTH	X;X;X;X;X;X;X;X;X;X;X;Phospho (STY);X;Phospho (STY);X;Phospho (STY);X;X;X;X;X;X;X;X;X;X;X;X;X;X;X	XXXXXXXXXPPPPPPPPPPPPPPPPPPPPPP	AGY(0.056)GS(0.972)ES(0.972)EGDEEAATVTLSSDLGR	7	6463	246	491	530	AGY(-15.27)GS(15.27)ES(15.27)EGDEEAAT(-43.15)VT(-59.55)LS(-72.88)S(-75.27)DLGR	2	3618
AT5G61780.1	AT5G61780.1 | TUDOR-SN protein 2 | Chr5:24822012-24826641 FORWARD LENGTH=985 | 201606	1	28.5422	28.2632	29.5654	29.6626	28.7165	29.3679	29.1116	29.1264	28.7376	28.3741	28.9371	S	3					4.75559e-62	235.35	201.51	173.36	0.18576	9424700000	971	0.601723	AT5G61780.1	971	AT5G61780.1	AT5G61780.1	ARKSRTGIWEYGDIQSDDEDNVPVRKPGRG_	AT5G61780.1 | TUDOR-SN protein 2 | Chr5:24822012-24826641 FORWARD LENGTH=985 | 201606	X;X;X;X;X;X;X;X;X;X;X;X;X;X;X;Phospho (STY);X;X;X;X;X;X;X;X;X;X;X;X;X;X;X	XXXXXPPPPPPPPPPPPPPPPPPPPXXXXXX	TGIWEYGDIQS(1)DDEDNVPVR	11	6464	971	11717	13057	T(-104.25)GIWEY(-87.34)GDIQS(87.34)DDEDNVPVR	1	3619
AT5G61790.1	AT5G61790.1 | calnexin 1 | Chr5:24827394-24829642 REVERSE LENGTH=530 | 201606	0.999996	19.8951	20.8331	21.1238	19.6666	20.6418	20.7092	20.1603	21.6857	20.3792	20.728	21.2833	S	3					0.000372853	81.346	69.431	81.346	0.34624	8206300	508	0.211688	AT5G61790.1	508	AT5G61790.1	AT5G61790.1	APVEKKKPEVAESSKSGDEAEKKEETAAPRK	AT5G61790.1 | calnexin 1 | Chr5:24827394-24829642 REVERSE LENGTH=530 | 201606	X;X;X;X;X;X;X;X;X;X;X;X;X;X;X;Phospho (STY);X;X;X;X;X;X;X;X;X;X;X;X;X;X;X	XXXXXXXXXXXXXXXPPPPPPPPPPPPPPPX	S(1)GDEAEKKEETAAPR	1	6465	508	10154	11209	S(53.63)GDEAEKKEET(-53.63)AAPR	1	3620
AT5G61960.9	AT5G61960.9 | MEI2-like protein 1 | Chr5:24879001-24883553 REVERSE LENGTH=908 | 201606;AT5G61960.8 | MEI2-like protein 1 | Chr5:24879001-24883553 REVERSE LENGTH=908 | 201606;AT5G61960.7 | MEI2-like protein 1 | Chr5:24879001-24883553 REVERSE LENGTH=908 | 20	0.999981	21.7083	22.5223	23.7507	23.4919	21.6343	22.7345	21.5572	23.8461	23.943	23.1097	24.144	S	3					0.000454889	68.49	51.411	68.49	0.095608	107480000	423	0.136927	AT5G61960.9;AT5G61960.8;AT5G61960.7;AT5G61960.6;AT5G61960.5;AT5G61960.4;AT5G61960.11;AT5G61960.3;AT5G61960.2;AT5G61960.10;AT5G61960.1	423;423;423;423;423;423;423;430;430;430;430	AT5G61960.9	AT5G61960.9	SSTSSDGGSMRVIHNSIGSPVNSFIERHRSL	AT5G61960.9 | MEI2-like protein 1 | Chr5:24879001-24883553 REVERSE LENGTH=908 | 201606;AT5G61960.8 | MEI2-like protein 1 | Chr5:24879001-24883553 REVERSE LENGTH=908 | 201606;AT5G61960.7 | MEI2-like protein 1 | Chr5:24879001-24883553 REVERSE LENGTH=908 | 20	X;X;X;X;X;X;X;X;X;X;X;X;X;X;X;Phospho (STY);X;X;Phospho (STY);X;X;X;X;X;X;X;X;X;X;X;X	XXXXXXXXXXXPPPPPPPPPPPPPPPPXXXX	VIHNS(1)IGS(1)PVNSFIER	5	6466	423	12983	14457	VIHNS(47.18)IGS(39.16)PVNS(-39.16)FIER	2	3621
AT5G61960.9	AT5G61960.9 | MEI2-like protein 1 | Chr5:24879001-24883553 REVERSE LENGTH=908 | 201606;AT5G61960.8 | MEI2-like protein 1 | Chr5:24879001-24883553 REVERSE LENGTH=908 | 201606;AT5G61960.7 | MEI2-like protein 1 | Chr5:24879001-24883553 REVERSE LENGTH=908 | 20	0.999935	22.7794	22.5223	23.7985	23.9868	22.9447	23.6056	23.9888	26.1025	24.9043	25.2306	25.6826	S	3			+	Intensity No_Phos_Intensity Phos	0.000162853	81.807	71.214	62.966	-0.86116	374750000	426	0.00265021	AT5G61960.9;AT5G61960.8;AT5G61960.7;AT5G61960.6;AT5G61960.5;AT5G61960.4;AT5G61960.11;AT5G61960.3;AT5G61960.2;AT5G61960.10;AT5G61960.1	426;426;426;426;426;426;426;433;433;433;433	AT5G61960.9	AT5G61960.9	SSDGGSMRVIHNSIGSPVNSFIERHRSLSIP	AT5G61960.9 | MEI2-like protein 1 | Chr5:24879001-24883553 REVERSE LENGTH=908 | 201606;AT5G61960.8 | MEI2-like protein 1 | Chr5:24879001-24883553 REVERSE LENGTH=908 | 201606;AT5G61960.7 | MEI2-like protein 1 | Chr5:24879001-24883553 REVERSE LENGTH=908 | 20	X;X;X;X;X;X;X;X;X;X;X;X;Phospho (STY);X;X;Phospho (STY);X;X;X;Phospho (STY);X;X;X;X;X;X;X;X;X;X;X	XXXXXXXXPPPPPPPPPPPPPPPPXXXXXXX	VIHNS(1)IGS(1)PVNSFIER	8	6467	426	12983	14457	VIHNS(41.87)IGS(41.87)PVNS(-41.87)FIER	2	3621
AT5G61960.9	AT5G61960.9 | MEI2-like protein 1 | Chr5:24879001-24883553 REVERSE LENGTH=908 | 201606;AT5G61960.8 | MEI2-like protein 1 | Chr5:24879001-24883553 REVERSE LENGTH=908 | 201606;AT5G61960.7 | MEI2-like protein 1 | Chr5:24879001-24883553 REVERSE LENGTH=908 | 20	0.999876	22.7669	22.2734	23.0843	23.9868	22.9447	23.6056	23.9888	26.1025	24.6751	25.2306	25.6826	S	3			+	Intensity No_Phos_Intensity Phos	0.000162853	81.807	71.214	81.807	-0.88311	267270000	430	0.00230495	AT5G61960.9;AT5G61960.8;AT5G61960.7;AT5G61960.6;AT5G61960.5;AT5G61960.4;AT5G61960.11;AT5G61960.3;AT5G61960.2;AT5G61960.10;AT5G61960.1	430;430;430;430;430;430;430;437;437;437;437	AT5G61960.9	AT5G61960.9	GSMRVIHNSIGSPVNSFIERHRSLSIPIGFP	AT5G61960.9 | MEI2-like protein 1 | Chr5:24879001-24883553 REVERSE LENGTH=908 | 201606;AT5G61960.8 | MEI2-like protein 1 | Chr5:24879001-24883553 REVERSE LENGTH=908 | 201606;AT5G61960.7 | MEI2-like protein 1 | Chr5:24879001-24883553 REVERSE LENGTH=908 | 20	X;X;X;X;X;X;X;X;X;X;X;Phospho (STY);X;X;X;Phospho (STY);X;X;X;X;X;X;X;X;X;X;X;X;X;X;X	XXXXPPPPPPPPPPPPPPPPXXXXXXXXXXX	VIHNS(0.292)IGS(0.708)PVNS(1)FIER	12	6468	430	12983	14457	VIHNS(-3.85)IGS(3.85)PVNS(37.57)FIER	2	3621
AT5G62000.4	AT5G62000.4 | auxin response factor 2 | Chr5:24910859-24914873 FORWARD LENGTH=853 | 201606;AT5G62000.5 | auxin response factor 2 | Chr5:24910859-24914680 FORWARD LENGTH=859 | 201606;AT5G62000.3 | auxin response factor 2 | Chr5:24910859-24914680 FORWARD LEN	0.999862	22.7722	22.4823	23.8394	23.5685	22.3717	20.6446	22.8004	21.1318	20.9335	22.8956	23.7971	S	2					7.5011e-12	136.01	119.76	136.01	-1.0136	75584000	689	0.248976	AT5G62000.4;AT5G62000.5;AT5G62000.3;AT5G62000.2;AT5G62000.1	689;689;689;689;689	AT5G62000.4	AT5G62000.4	QRNNLNDAAGLTQIASPKVQDLSDQSKGSKS	AT5G62000.4 | auxin response factor 2 | Chr5:24910859-24914873 FORWARD LENGTH=853 | 201606;AT5G62000.5 | auxin response factor 2 | Chr5:24910859-24914680 FORWARD LENGTH=859 | 201606;AT5G62000.3 | auxin response factor 2 | Chr5:24910859-24914680 FORWARD LEN	X;X;X;X;X;X;X;X;X;X;X;X;X;X;X;Phospho (STY);X;X;X;X;X;X;X;X;X;X;X;X;X;X;X	XXPPPPPPPPPPPPPPPPXXXXXXXXXXXXX	NNLNDAAGLTQIAS(1)PK	14	6469	689	9025	9929	NNLNDAAGLT(-38.6)QIAS(38.6)PK	1	3622
AT5G62190.1	AT5G62190.1 | DEAD box RNA helicase (PRH75) | Chr5:24980542-24983879 REVERSE LENGTH=671 | 201606	1	26.3946	26.3417	26.9091	26.4399	28.5433	27.7404	28.7965	28.4043	28.2911	29.1851	29.125	S	2			+	Intensity No_Phos_Intensity Phos	4.9271e-06	121.99	95.454	102.06	0.73812	5933300000	40	0.000165309	AT5G62190.1	40	AT5G62190.1	AT5G62190.1	ELDSKKGKKEQKLKLSDSDEEESEKKKSKKK	AT5G62190.1 | DEAD box RNA helicase (PRH75) | Chr5:24980542-24983879 REVERSE LENGTH=671 | 201606	X;X;X;X;X;X;X;X;X;X;X;X;X;X;X;Phospho (STY);X;Phospho (STY);X;X;X;X;X;X;X;X;X;X;X;X;X	XXXXXXXXXXXXPPPPPPPPPPPPPPXXXXX	LKLS(1)DS(1)DEEESEK	4	6470	40	7440;7441	8166;8167	LKLS(65.39)DS(45.66)DEEES(-45.66)EK	2	3623
AT5G62190.1	AT5G62190.1 | DEAD box RNA helicase (PRH75) | Chr5:24980542-24983879 REVERSE LENGTH=671 | 201606	0.999997	26.3946	26.3417	26.9091	26.4399	28.5433	27.7404	28.7965	28.4043	28.2911	29.1851	29.125	S	2			+	Intensity No_Phos_Intensity Phos	4.9271e-06	121.99	95.454	121.99	-0.23293	5933300000	42	0.000165309	AT5G62190.1	42	AT5G62190.1	AT5G62190.1	DSKKGKKEQKLKLSDSDEEESEKKKSKKKDK	AT5G62190.1 | DEAD box RNA helicase (PRH75) | Chr5:24980542-24983879 REVERSE LENGTH=671 | 201606	X;X;X;X;X;X;X;X;X;X;X;X;X;Phospho (STY);X;Phospho (STY);X;X;X;X;X;X;X;X;X;X;X;X;X;X;X	XXXXXXXXXXPPPPPPPPPPPPPPXXXXXXX	LKLS(1)DS(1)DEEESEK	6	6471	42	7440;7441	8166;8167	LKLS(63.01)DS(55)DEEES(-55)EK	2	3623
AT5G62310.1	AT5G62310.1 | AGC (cAMP-dependent%2C cGMP-dependent and protein kinase C) kinase family protein | Chr5:25023405-25028414 FORWARD LENGTH=1168 | 201606	0.6744	24.5083	24.2359	24.7755	24.6999	23.9567	22.6977	24.5179	22.5897	22.5738	21.4457	20.8705	S	2			+	Intensity No_Phos_Intensity Phos	7.48279e-19	154.6	136.49	147.75	1.7615	149550000	607	0.000925859	AT5G62310.1	607	AT5G62310.1	AT5G62310.1	NILNEMSMTNGTKDSSAGSLTPPSPATPRNS	AT5G62310.1 | AGC (cAMP-dependent%2C cGMP-dependent and protein kinase C) kinase family protein | Chr5:25023405-25028414 FORWARD LENGTH=1168 | 201606	X;X;X;X;X;X;X;X;X;X;X;X;X;X;X;Phospho (STY);X;X;Phospho (STY);X;Phospho (STY);X;X;Phospho (STY);X;X;Phospho (STY);X;X;X;X	XXXXXXXXXXXXXPPPPPPPPPPPPPPPPXX	DS(0.325)S(0.674)AGSLT(0.252)PPS(0.746)PAT(0.002)PR	3	6474	607	2145	2358;2359	DS(-3.88)S(3.88)AGS(-34.03)LT(-5.65)PPS(5.65)PAT(-27.83)PR	2;3	3625
AT5G62310.1	AT5G62310.1 | AGC (cAMP-dependent%2C cGMP-dependent and protein kinase C) kinase family protein | Chr5:25023405-25028414 FORWARD LENGTH=1168 | 201606	0.536533	23.2624	23.2064	22.5878	23.5023	22.2402	19.8598	20.8362	22.6655	20.7286	21.4457	21.3115	S	2					0.000783844	68.257	42.598	68.257	0.1274	45737000	610	0.0120562	AT5G62310.1	610	AT5G62310.1	AT5G62310.1	NEMSMTNGTKDSSAGSLTPPSPATPRNSQVD	AT5G62310.1 | AGC (cAMP-dependent%2C cGMP-dependent and protein kinase C) kinase family protein | Chr5:25023405-25028414 FORWARD LENGTH=1168 | 201606	X;X;X;X;X;X;X;X;X;X;X;X;Phospho (STY);X;X;Phospho (STY);X;X;X;X;Phospho (STY);X;X;Phospho (STY);X;X;X;X;X;X;X	XXXXXXXXXXPPPPPPPPPPPPPPPPXXXXX	DS(0.463)S(0.534)AGS(0.537)LT(0.465)PPS(0.815)PAT(0.185)PR	6	6475	610	2145	2358;2359	DS(-0.65)S(0.65)AGS(0.65)LT(-0.65)PPS(6.61)PAT(-6.61)PR	3	3625
AT5G62310.1	AT5G62310.1 | AGC (cAMP-dependent%2C cGMP-dependent and protein kinase C) kinase family protein | Chr5:25023405-25028414 FORWARD LENGTH=1168 | 201606	0.985431	24.5083	23.1042	24.7755	24.463	23.2624	19.9897	24.0812	22.0043	20.4447	21.4457	20.5388	S	2			+	Intensity No_Phos_Intensity Phos	3.27473e-18	147.75	128.36	100.43	1.8567	115390000	615	0.00109902	AT5G62310.1	615	AT5G62310.1	AT5G62310.1	TNGTKDSSAGSLTPPSPATPRNSQVDLLLSG	AT5G62310.1 | AGC (cAMP-dependent%2C cGMP-dependent and protein kinase C) kinase family protein | Chr5:25023405-25028414 FORWARD LENGTH=1168 | 201606	X;X;X;X;X;X;X;Phospho (STY);X;X;Phospho (STY);X;Phospho (STY);X;X;Phospho (STY);X;X;X;X;X;X;X;X;X;X;X;X;X;X;X	XXXXXPPPPPPPPPPPPPPPPXXXXXXXXXX	DS(0.438)S(0.561)AGS(0.001)LT(0.001)PPS(0.985)PAT(0.013)PR	11	6476	615	2145	2358;2359	DS(-1.08)S(1.08)AGS(-29.35)LT(-29.08)PPS(18.77)PAT(-18.77)PR	2;3	3625
AT5G62310.1	AT5G62310.1 | AGC (cAMP-dependent%2C cGMP-dependent and protein kinase C) kinase family protein | Chr5:25023405-25028414 FORWARD LENGTH=1168 | 201606	0.962331	20.0122	21.5032	21.3187	20.8622	23.8144	21.5823	24.7123	22.1506	22.3115	23.3035	24.9583	S	3					3.85193e-08	114.64	80.799	94.532	-1.3695	93743000	558	0.0208384	AT5G62310.1	558	AT5G62310.1	AT5G62310.1	SVTPRAVADSARLSNSSRQEDLDEISQRCSD	AT5G62310.1 | AGC (cAMP-dependent%2C cGMP-dependent and protein kinase C) kinase family protein | Chr5:25023405-25028414 FORWARD LENGTH=1168 | 201606	X;X;X;X;X;X;X;X;X;X;X;X;X;Phospho (STY);X;Phospho (STY);Phospho (STY);X;X;X;X;X;X;X;X;X;X;X;X;X;X	XXXXXXXXXXXXPPPPPPPPPPPPPPPPXXX	LS(0.075)NS(0.962)S(0.962)RQEDLDEISQR	4	6478	558	7926	8689	LS(-13.9)NS(13.9)S(13.9)RQEDLDEIS(-76.91)QR	2	3625
AT5G62310.1	AT5G62310.1 | AGC (cAMP-dependent%2C cGMP-dependent and protein kinase C) kinase family protein | Chr5:25023405-25028414 FORWARD LENGTH=1168 | 201606	0.962331	20.0122	21.5032	21.3187	20.8622	23.8144	20.4211	24.7123	22.1031	21.777	23.3035	25.3534	S	3					3.85193e-08	114.64	80.799	94.532	-1.3695	104010000	559	0.0449024	AT5G62310.1	559	AT5G62310.1	AT5G62310.1	VTPRAVADSARLSNSSRQEDLDEISQRCSDD	AT5G62310.1 | AGC (cAMP-dependent%2C cGMP-dependent and protein kinase C) kinase family protein | Chr5:25023405-25028414 FORWARD LENGTH=1168 | 201606	X;X;X;X;X;X;X;X;X;X;X;X;Phospho (STY);X;Phospho (STY);Phospho (STY);X;X;X;X;X;X;X;X;X;X;X;X;X;X;X	XXXXXXXXXXXPPPPPPPPPPPPPPPPXXXX	LS(0.075)NS(0.962)S(0.962)RQEDLDEISQR	5	6479	559	7926	8689	LS(-13.9)NS(13.9)S(13.9)RQEDLDEIS(-76.91)QR	2	3625
AT5G62310.1	AT5G62310.1 | AGC (cAMP-dependent%2C cGMP-dependent and protein kinase C) kinase family protein | Chr5:25023405-25028414 FORWARD LENGTH=1168 | 201606	1	21.8477	21.2612	23.9298	23.5475	23.4615	24.6057	24.3339	23.6685	23.4684	24.5389	24.2019	S	2					0.0013533	80.522	45.714	72.089	-1.1511	161370000	735	0.104205	AT5G62310.1	735	AT5G62310.1	AT5G62310.1	AMPDEESSADEDTVRSLRASPLNPRAKDRTS	AT5G62310.1 | AGC (cAMP-dependent%2C cGMP-dependent and protein kinase C) kinase family protein | Chr5:25023405-25028414 FORWARD LENGTH=1168 | 201606	X;X;X;X;X;X;X;X;X;X;X;X;X;X;X;Phospho (STY);X;X;X;Phospho (STY);X;X;X;X;X;X;X;X;X;X;X	XXXXXXXXXXXXXXXPPPPPPPPPPXXXXXX	S(1)LRAS(1)PLNPR	1	6480	735	10586	11723	S(72.09)LRAS(72.09)PLNPR	2	3625
AT5G62310.1	AT5G62310.1 | AGC (cAMP-dependent%2C cGMP-dependent and protein kinase C) kinase family protein | Chr5:25023405-25028414 FORWARD LENGTH=1168 | 201606	1	21.8477	21.2612	23.9298	23.5475	23.4615	24.6057	24.3339	23.6685	23.4684	24.5389	24.2019	S	2					0.0013533	80.522	45.714	72.089	-1.1511	161370000	739	0.104205	AT5G62310.1	739	AT5G62310.1	AT5G62310.1	EESSADEDTVRSLRASPLNPRAKDRTSIEDF	AT5G62310.1 | AGC (cAMP-dependent%2C cGMP-dependent and protein kinase C) kinase family protein | Chr5:25023405-25028414 FORWARD LENGTH=1168 | 201606	X;X;X;X;X;X;X;X;X;X;X;Phospho (STY);X;X;X;Phospho (STY);X;X;X;X;X;X;X;X;X;X;X;X;X;X;X	XXXXXXXXXXXPPPPPPPPPPXXXXXXXXXX	S(1)LRAS(1)PLNPR	5	6481	739	10586	11723	S(72.09)LRAS(72.09)PLNPR	2	3625
AT5G62310.1	AT5G62310.1 | AGC (cAMP-dependent%2C cGMP-dependent and protein kinase C) kinase family protein | Chr5:25023405-25028414 FORWARD LENGTH=1168 | 201606	0.99825	21.0241	21.8561	22.9702	22.7798	22.392	22.1872	22.5229	22.1645	21.7204	21.1554	21.9386	S	2					0.0221404	41.54	29.314	41.54	0.04213	45809000	1133	0.439491	AT5G62310.1	1133	AT5G62310.1	AT5G62310.1	GNGPNLAVKYSFSNFSFKNLSQLASINYDLV	AT5G62310.1 | AGC (cAMP-dependent%2C cGMP-dependent and protein kinase C) kinase family protein | Chr5:25023405-25028414 FORWARD LENGTH=1168 | 201606	X;X;X;X;X;X;X;X;X;Phospho (STY);X;X;X;X;X;Phospho (STY);X;X;X;X;X;X;X;X;X;X;X;X;X;X;X	XXXXXXXXXPPPPPPPPPXXXXXXXXXXXXX	Y(0.699)S(0.288)FS(0.015)NFS(0.998)FK	7	6482	1133	14262	15859	Y(3.86)S(-3.86)FS(-17.25)NFS(28.96)FK	2	3625
AT5G62390.1	AT5G62390.1 | BCL-2-associated athanogene 7 | Chr5:25052377-25054170 REVERSE LENGTH=446 | 201606	1	25.6899	26.6432	27.2006	26.3611	24.9749	24.654	27.003	23.173	25.1158	24.3444	24.9486	S	3			+	Intensity No_Phos_Intensity Phos	4.34899e-12	103.9	96.099	45.696	-0.21825	867200000	272	0.00851051	AT5G62390.1	272	AT5G62390.1	AT5G62390.1	TRVVVIEEEEEEDDESSEHGAIVLRKAFSRR	AT5G62390.1 | BCL-2-associated athanogene 7 | Chr5:25052377-25054170 REVERSE LENGTH=446 | 201606	X;X;X;X;X;X;X;X;X;X;X;X;X;X;X;Phospho (STY);Phospho (STY);X;X;X;X;X;X;X;X;X;X;X;X;X;X	XXPPPPPPPPPPPPPPPPPPPPPPPXXXXXX	VVVIEEEEEEDDES(1)S(1)EHGAIVLR	14	6483	272	13825	15379;15381	VVVIEEEEEEDDES(45.7)S(45.7)EHGAIVLR	1;2	3626
AT5G62390.1	AT5G62390.1 | BCL-2-associated athanogene 7 | Chr5:25052377-25054170 REVERSE LENGTH=446 | 201606	1	25.6899	26.6432	27.2006	26.3611	24.9749	24.654	27.003	23.173	25.1158	24.3444	24.9486	S	3			+	Intensity No_Phos_Intensity Phos	4.34899e-12	103.9	96.099	45.696	-0.21825	867200000	273	0.00851051	AT5G62390.1	273	AT5G62390.1	AT5G62390.1	RVVVIEEEEEEDDESSEHGAIVLRKAFSRRN	AT5G62390.1 | BCL-2-associated athanogene 7 | Chr5:25052377-25054170 REVERSE LENGTH=446 | 201606	X;X;X;X;X;X;X;X;X;X;X;X;X;X;Phospho (STY);Phospho (STY);X;X;X;X;X;X;X;X;X;X;X;X;X;X;X	XPPPPPPPPPPPPPPPPPPPPPPPXXXXXXX	VVVIEEEEEEDDES(1)S(1)EHGAIVLR	15	6484	273	13825	15379;15381	VVVIEEEEEEDDES(45.7)S(45.7)EHGAIVLR	1;2	3626
AT5G62550.1	AT5G62550.1 | microtubule-associated futsch-like protein | Chr5:25105839-25107875 REVERSE LENGTH=487 | 201606	0.64785	20.5066	20.5142	21.7485	19.1362	19.9857	20.7085	20.4841	21.4194	24.3367	25.6164	25.1174	S	2					0.000727749	74.789	60.631	74.789	-0.41434	109030000	98	0.0149172	AT5G62550.1	98	AT5G62550.1	AT5G62550.1	SIPNKPTSNSSVKSVSSSVTSLSEVKPKRSR	AT5G62550.1 | microtubule-associated futsch-like protein | Chr5:25105839-25107875 REVERSE LENGTH=487 | 201606	X;X;X;X;X;X;X;X;X;X;X;X;X;X;X;Phospho (STY);X;Phospho (STY);X;X;Phospho (STY);X;X;X;X;X;X;X;X;X;X	XXXXXXXXXXXXXPPPPPPPPPPPPPPPXXX	S(0.345)VS(0.648)S(0.153)S(0.829)VT(0.051)S(0.952)LS(0.022)EVKPK	3	6486	98	11347	12635;12636	S(-2.81)VS(2.81)S(-7.65)S(7.65)VT(-15.08)S(15.9)LS(-16.71)EVKPK	3	3629
AT5G62550.1	AT5G62550.1 | microtubule-associated futsch-like protein | Chr5:25105839-25107875 REVERSE LENGTH=487 | 201606	0.882285	21.0687	21.1726	20.4018	20.7549	22.7378	19.9465	23.1401	20.6657	23.6695	26.649	25.5484	S	2					0.000304333	85.163	65.401	85.163	-0.76281	187850000	99	0.0474058	AT5G62550.1	99	AT5G62550.1	AT5G62550.1	IPNKPTSNSSVKSVSSSVTSLSEVKPKRSRI	AT5G62550.1 | microtubule-associated futsch-like protein | Chr5:25105839-25107875 REVERSE LENGTH=487 | 201606	X;X;X;X;X;X;X;X;X;X;X;X;Phospho (STY);X;X;Phospho (STY);Phospho (STY);X;X;Phospho (STY);X;X;X;X;X;X;X;X;X;X;X	XXXXXXXXXXXXPPPPPPPPPPPPPPPXXXX	S(0.003)VS(0.112)S(0.882)S(0.008)VT(0.06)S(0.888)LS(0.046)EVKPK	4	6487	99	11347	12635;12636	S(-25.53)VS(-9.01)S(9.01)S(-22)VT(-11.75)S(11.75)LS(-12.95)EVKPK	2;3	3629
AT5G62550.1	AT5G62550.1 | microtubule-associated futsch-like protein | Chr5:25105839-25107875 REVERSE LENGTH=487 | 201606	0.829049	20.9918	20.9256	19.6146	21.3885	19.8646	20.6217	20.2795	21.3298	24.3367	25.6164	25.1174	S	2					0.000727749	74.789	60.631	74.789	-0.41434	109030000	100	0.0173203	AT5G62550.1	100	AT5G62550.1	AT5G62550.1	PNKPTSNSSVKSVSSSVTSLSEVKPKRSRIV	AT5G62550.1 | microtubule-associated futsch-like protein | Chr5:25105839-25107875 REVERSE LENGTH=487 | 201606	X;X;X;X;X;X;X;X;X;X;X;Phospho (STY);X;Phospho (STY);Phospho (STY);Phospho (STY);X;Phospho (STY);Phospho (STY);X;X;X;X;X;X;X;X;X;X;X;X	XXXXXXXXXXXPPPPPPPPPPPPPPPXXXXX	S(0.345)VS(0.648)S(0.153)S(0.829)VT(0.051)S(0.952)LS(0.022)EVKPK	5	6488	100	11347	12635;12636	S(-2.81)VS(2.81)S(-7.65)S(7.65)VT(-15.08)S(15.9)LS(-16.71)EVKPK	3	3629
AT5G62550.1	AT5G62550.1 | microtubule-associated futsch-like protein | Chr5:25105839-25107875 REVERSE LENGTH=487 | 201606	0.952363	22.8124	21.8764	23.4265	21.8728	22.257	22.8636	23.6495	24.3157	25.5178	26.818	26.6687	S	2			+	Intensity No_Phos_Intensity Phos	0.000304333	85.163	65.401	74.789	-0.41434	480310000	103	0.00302938	AT5G62550.1	103	AT5G62550.1	AT5G62550.1	PTSNSSVKSVSSSVTSLSEVKPKRSRIVPRS	AT5G62550.1 | microtubule-associated futsch-like protein | Chr5:25105839-25107875 REVERSE LENGTH=487 | 201606	X;X;X;X;X;X;X;X;X;X;Phospho (STY);Phospho (STY);Phospho (STY);X;X;Phospho (STY);X;X;X;X;X;X;X;X;X;X;X;X;X;X;X	XXXXXXXXPPPPPPPPPPPPPPPXXXXXXXX	S(0.345)VS(0.648)S(0.153)S(0.829)VT(0.051)S(0.952)LS(0.022)EVKPK	8	6489	103	11347	12635;12636	S(-2.81)VS(2.81)S(-7.65)S(7.65)VT(-15.08)S(15.9)LS(-16.71)EVKPK	2;3	3629
AT5G62600.1	AT5G62600.1 | ARM repeat superfamily protein | Chr5:25123337-25132473 REVERSE LENGTH=958 | 201606	0.883964	22.6659	20.3103	23.9393	23.9826	20.8374	20.0467	19.9518	24.2964	25.0126	25.0607	23.2163	S	2					4.13124e-13	139.58	123.2	139.58	0.016242	140380000	352	0.133001	AT5G62600.1	352	AT5G62600.1	AT5G62600.1	FNFWHSLQLMLTKRESYSSLGSEASIEVERN	AT5G62600.1 | ARM repeat superfamily protein | Chr5:25123337-25132473 REVERSE LENGTH=958 | 201606	X;X;X;X;X;X;X;X;X;X;X;X;X;X;X;Phospho (STY);X;X;Phospho (STY);X;X;Phospho (STY);X;X;X;X;X;X;X;X;X	XXXXXXXXXXXXXXPPPPPPPPPPPPPPPPX	ES(0.884)Y(0.072)S(0.206)S(0.614)LGS(0.224)EASIEVER	2	6490	352	3325	3651	ES(10.7)Y(-12.87)S(-6.11)S(4.12)LGS(-4.12)EAS(-36.45)IEVER	2	3631
AT5G62600.1	AT5G62600.1 | ARM repeat superfamily protein | Chr5:25123337-25132473 REVERSE LENGTH=958 | 201606	0.61395	22.6659	20.3523	23.9393	23.9826	20.8374	21.0446	20.2629	24.2964	25.0126	24.5937	20.5924	S	2					4.13124e-13	139.58	123.2	139.58	0.016242	120960000	355	0.528605	AT5G62600.1	355	AT5G62600.1	AT5G62600.1	WHSLQLMLTKRESYSSLGSEASIEVERNRRL	AT5G62600.1 | ARM repeat superfamily protein | Chr5:25123337-25132473 REVERSE LENGTH=958 | 201606	X;X;X;X;X;X;X;X;X;X;X;X;Phospho (STY);X;X;Phospho (STY);X;X;X;X;X;X;X;X;X;X;X;X;X;X;X	XXXXXXXXXXXPPPPPPPPPPPPPPPPXXXX	ES(0.884)Y(0.072)S(0.206)S(0.614)LGS(0.224)EASIEVER	5	6491	355	3325	3651	ES(10.7)Y(-12.87)S(-6.11)S(4.12)LGS(-4.12)EAS(-36.45)IEVER	2	3631
AT5G62810.1	AT5G62810.1 | peroxin 14 | Chr5:25220323-25223571 FORWARD LENGTH=507 | 201606	1	25.7141	25.8939	26.6683	26.5469	25.4608	24.8581	25.2887	26.7501	26.9848	27.15	28.1544	S	2					2.49922e-06	100.22	85.803	97.86	0.25546	1601100000	310	0.0351734	AT5G62810.1	310	AT5G62810.1	AT5G62810.1	YTNGSNVDYDTRSARSASPPAAPADSSAPPH	AT5G62810.1 | peroxin 14 | Chr5:25220323-25223571 FORWARD LENGTH=507 | 201606	X;X;X;X;X;X;X;X;X;X;X;X;X;X;X;Phospho (STY);X;Phospho (STY);X;X;X;X;X;X;X;X;X;X;X;X;X	XXXXXXXXXXXXXXXPPPPPPPPPPPPPPPP	S(1)AS(1)PPAAPADSSAPPHPK	1	6493	310	9871	10886	S(67.42)AS(67.42)PPAAPADS(-67.42)S(-67.42)APPHPK	2	3634
AT5G62810.1	AT5G62810.1 | peroxin 14 | Chr5:25220323-25223571 FORWARD LENGTH=507 | 201606	1	25.7141	25.8939	26.6683	26.5469	25.4608	24.8581	25.2887	26.7501	26.9848	27.15	28.1544	S	2					2.49922e-06	100.22	85.803	97.86	0.25546	1601100000	312	0.0351734	AT5G62810.1	312	AT5G62810.1	AT5G62810.1	NGSNVDYDTRSARSASPPAAPADSSAPPHPK	AT5G62810.1 | peroxin 14 | Chr5:25220323-25223571 FORWARD LENGTH=507 | 201606	X;X;X;X;X;X;X;X;X;X;X;X;X;Phospho (STY);X;Phospho (STY);X;X;X;X;X;X;X;X;X;X;X;X;X;X;X	XXXXXXXXXXXXXPPPPPPPPPPPPPPPPPP	S(1)AS(1)PPAAPADSSAPPHPK	3	6494	312	9871	10886	S(67.42)AS(67.42)PPAAPADS(-67.42)S(-67.42)APPHPK	2	3634
AT5G62820.1	AT5G62820.1 | Uncharacterized protein family (UPF0497) | Chr5:25223828-25224898 REVERSE LENGTH=297 | 201606	1	24.2011	23.6319	25.1311	24.8443	21.4256	20.724	22.0403	21.4496	21.1776	21.2436	22.828	S	3			+	Intensity No_Phos_Intensity Phos	0.00013963	85.443	70.353	85.443	1.0133	152160000	28	0.00165013	AT5G62820.1	28	AT5G62820.1	AT5G62820.1	AQSYNESPHSPLRFHSPLSDAGDLPESRYVS	AT5G62820.1 | Uncharacterized protein family (UPF0497) | Chr5:25223828-25224898 REVERSE LENGTH=297 | 201606	X;X;X;X;X;X;X;X;X;X;X;X;X;X;X;Phospho (STY);X;X;Phospho (STY);X;X;X;X;X;X;X;X;X;Phospho (STY);X;Phospho (STY)	XXXXXXXXXXXXXPPPPPPPPPPPPPPPXXX	FHS(1)PLS(1)DAGDLPESR	3	6495	28	3781	4149	FHS(77.66)PLS(63.45)DAGDLPES(-63.45)R	2	3635
AT5G62820.1	AT5G62820.1 | Uncharacterized protein family (UPF0497) | Chr5:25223828-25224898 REVERSE LENGTH=297 | 201606	1	24.2011	23.6319	25.1311	24.8443	21.4256	20.6353	22.0403	22.4427	19.9082	20.4711	22.828	S	3			+	Intensity No_Phos_Intensity Phos	0.00013963	85.443	70.353	85.443	1.0133	152160000	31	0.00867505	AT5G62820.1	31	AT5G62820.1	AT5G62820.1	YNESPHSPLRFHSPLSDAGDLPESRYVSPEG	AT5G62820.1 | Uncharacterized protein family (UPF0497) | Chr5:25223828-25224898 REVERSE LENGTH=297 | 201606	X;X;X;X;X;X;X;X;X;X;X;X;Phospho (STY);X;X;Phospho (STY);X;X;X;X;X;X;X;X;X;Phospho (STY);X;Phospho (STY);X;X;X	XXXXXXXXXXPPPPPPPPPPPPPPPXXXXXX	FHS(1)PLS(1)DAGDLPESR	6	6496	31	3781	4149	FHS(77.66)PLS(63.45)DAGDLPES(-63.45)R	2	3635
AT5G62820.1	AT5G62820.1 | Uncharacterized protein family (UPF0497) | Chr5:25223828-25224898 REVERSE LENGTH=297 | 201606	0.999543	25.9076	25.7177	27.5483	26.8088	22.9905	22.9384	22.2198	25.252	24.5692	25.1133	25.3293	S	2					1.45628e-08	125.14	101.53	110.55	0.7703	1513300000	43	0.0204304	AT5G62820.1	43	AT5G62820.1	AT5G62820.1	SPLSDAGDLPESRYVSPEGSPFKIENPKSIV	AT5G62820.1 | Uncharacterized protein family (UPF0497) | Chr5:25223828-25224898 REVERSE LENGTH=297 | 201606	Phospho (STY);X;X;Phospho (STY);X;X;X;X;X;X;X;X;X;X;X;Phospho (STY);X;X;X;Phospho (STY);X;X;X;X;X;X;X;X;X;X;X	XXXXXXXXXXXXXPPPPPPPPPPPPPPPXXX	Y(0.001)VS(1)PEGS(1)PFKIENPK	3	6497	43	14350	15952	Y(-33.4)VS(33.4)PEGS(34.77)PFKIENPK	2	3635
AT5G62820.1	AT5G62820.1 | Uncharacterized protein family (UPF0497) | Chr5:25223828-25224898 REVERSE LENGTH=297 | 201606	0.999858	26.9077	27.0093	28.2614	26.0706	24.0938	24.9279	24.0623	25.9933	24.2609	26.0355	26.5858	S	3					1.45628e-08	125.14	101.53	82.482	-0.82315	1573500000	47	0.0944749	AT5G62820.1	47	AT5G62820.1	AT5G62820.1	DAGDLPESRYVSPEGSPFKIENPKSIVAGNK	AT5G62820.1 | Uncharacterized protein family (UPF0497) | Chr5:25223828-25224898 REVERSE LENGTH=297 | 201606	X;X;X;X;X;X;X;X;X;Phospho (STY);X;Phospho (STY);X;X;X;Phospho (STY);X;X;X;X;X;X;X;X;X;X;X;X;X;X;X	XXXXXXXXXPPPPPPPPPPPPPPPXXXXXXX	Y(0.21)VS(0.791)PEGS(1)PFKIENPK	7	6498	47	14350	15952	Y(-5.77)VS(5.77)PEGS(37.47)PFKIENPK	2	3635
AT5G63110.1	AT5G63110.1 | histone deacetylase 6 | Chr5:25315834-25318227 REVERSE LENGTH=471 | 201606	0.765844	24.9224	24.5014	26.6461	20.46	20.5903	19.6737	19.7593	21.5008	20.1017	19.8412	20.2017	S	3					7.29054e-10	76.402	68.597	76.402	-0.25252	160560000	451	0.0339726	AT5G63110.1	451	AT5G63110.1	AT5G63110.1	LHGYSCRGGATTDRDSTGEDEMDDDNPEPDV	AT5G63110.1 | histone deacetylase 6 | Chr5:25315834-25318227 REVERSE LENGTH=471 | 201606	X;X;X;X;X;X;X;X;X;X;X;X;X;X;X;Phospho (STY);X;X;X;X;X;X;X;X;X;X;X;X;X;X;X	XXXXXXXPPPPPPPPPPPPPPPPPPPPPPPP	GGAT(0.024)T(0.027)DRDS(0.766)T(0.183)GEDEMDDDNPEPDVNPPS(0.525)S(0.475)	9	6499	451	4378	4795	GGAT(-15.01)T(-14.63)DRDS(6.22)T(-6.22)GEDEMDDDNPEPDVNPPS(0.45)S(-0.45)	2	3638
AT5G63110.1	AT5G63110.1 | histone deacetylase 6 | Chr5:25315834-25318227 REVERSE LENGTH=471 | 201606	0.528524	24.9224	24.5014	27.0814	25.8305	20.2704	24.519	20.5845	21.3726	23.0896	21.3448	25.1462	S	3					7.29054e-10	76.402	68.597	74.369	-0.77605	327320000	470	0.0370781	AT5G63110.1	470	AT5G63110.1	AT5G63110.1	DEMDDDNPEPDVNPPSS______________	AT5G63110.1 | histone deacetylase 6 | Chr5:25315834-25318227 REVERSE LENGTH=471 | 201606	X;X;X;X;X;X;X;X;X;X;X;X;X;X;X;Phospho (STY);X;X;X;X;X;X;X;X;X;X;X;X;X;X;X	PPPPPPPPPPPPPPPPPXXXXXXXXXXXXXX	GGAT(0.022)T(0.024)DRDS(0.45)T(0.505)GEDEMDDDNPEPDVNPPS(0.529)S(0.471)	28	6500	470	4378	4795	GGAT(-13.72)T(-13.29)DRDS(-0.5)T(0.5)GEDEMDDDNPEPDVNPPS(0.5)S(-0.5)	2	3638
AT5G63110.1	AT5G63110.1 | histone deacetylase 6 | Chr5:25315834-25318227 REVERSE LENGTH=471 | 201606	0.999375	28.7811	28.7364	30.2237	28.8055	28.673	29.1252	28.9928	29.5308	28.5841	27.8764	29.2744	S	3					3.28662e-61	195.3	182.74	186.3	0.26135	10568000000	429	0.56008	AT5G63110.1	429	AT5G63110.1	AT5G63110.1	PKPRIWSGTATYESDSDDDDKPLHGYSCRGG	AT5G63110.1 | histone deacetylase 6 | Chr5:25315834-25318227 REVERSE LENGTH=471 | 201606	X;X;X;X;X;X;X;X;Phospho (STY);X;Phospho (STY);Phospho (STY);X;X;X;Phospho (STY);X;X;X;X;X;X;X;X;X;X;X;X;X;X;X	XXXXPPPPPPPPPPPPPPPPPPPPPPPPPXX	IWS(0.366)GT(0.566)AT(0.02)Y(0.047)ES(0.001)DS(0.999)DDDDKPLHGYSCR	12	6503	429	6404	7028	IWS(-1.89)GT(1.89)AT(-14.56)Y(-10.81)ES(-28.99)DS(34.15)DDDDKPLHGY(-176.58)S(-105.88)CR	2	3638
AT5G63130.2	AT5G63130.2 | Octicosapeptide/Phox/Bem1p family protein | Chr5:25323190-25323857 FORWARD LENGTH=192 | 201606;AT5G63130.1 | Octicosapeptide/Phox/Bem1p family protein | Chr5:25323190-25323857 FORWARD LENGTH=192 | 201606	0.998219	22.8272	23.6437	24.582	25.5176	20.6129	20.2411	22.5182	22.7219	21.3492	20.422	20.6384	S	2					1.12008e-47	212.59	183.57	186.94	0.40018	116520000	135	0.0104794	AT5G63130.2;AT5G63130.1	135;135	AT5G63130.2	AT5G63130.2	SSPSSSGDRSPKSPFSVTPSPPNSPSPAYGR	AT5G63130.2 | Octicosapeptide/Phox/Bem1p family protein | Chr5:25323190-25323857 FORWARD LENGTH=192 | 201606;AT5G63130.1 | Octicosapeptide/Phox/Bem1p family protein | Chr5:25323190-25323857 FORWARD LENGTH=192 | 201606	X;X;X;X;X;X;X;X;X;X;X;X;X;X;X;Phospho (STY);X;X;X;Phospho (STY);X;X;X;Phospho (STY);X;X;X;X;X;X;X	XXXXXXXXXXXXPPPPPPPPPPPPPPPPPPP	SPFS(0.998)VT(0.001)PS(0.01)PPNS(0.985)PS(0.005)PAYGR	4	6504	135	10770	11946	S(-33.58)PFS(28.77)VT(-28.77)PS(-20.02)PPNS(20.02)PS(-22.74)PAY(-138.37)GR	2	3639
AT5G63130.2	AT5G63130.2 | Octicosapeptide/Phox/Bem1p family protein | Chr5:25323190-25323857 FORWARD LENGTH=192 | 201606;AT5G63130.1 | Octicosapeptide/Phox/Bem1p family protein | Chr5:25323190-25323857 FORWARD LENGTH=192 | 201606	0.961139	21.9782	23.0125	23.8534	24.3809	21.8207	21.8845	22.6611	22.4606	21.2245	20.2649	20.9245	S	3					4.10525e-14	127.5	114.33	127.5	-0.87688	76039000	139	0.0242639	AT5G63130.2;AT5G63130.1	139;139	AT5G63130.2	AT5G63130.2	SSGDRSPKSPFSVTPSPPNSPSPAYGRYLQS	AT5G63130.2 | Octicosapeptide/Phox/Bem1p family protein | Chr5:25323190-25323857 FORWARD LENGTH=192 | 201606;AT5G63130.1 | Octicosapeptide/Phox/Bem1p family protein | Chr5:25323190-25323857 FORWARD LENGTH=192 | 201606	X;X;X;X;X;X;X;X;X;X;X;Phospho (STY);X;Phospho (STY);X;Phospho (STY);X;X;X;Phospho (STY);X;X;X;X;X;X;X;X;X;X;X	XXXXXXXXPPPPPPPPPPPPPPPPPPPXXXX	S(0.001)PFS(0.682)VT(0.356)PS(0.961)PPNSPSPAYGR	8	6505	139	10770	11946	S(-29.53)PFS(3.07)VT(-3.07)PS(12.19)PPNS(-52.93)PS(-69.09)PAY(-104.51)GR	2	3639
AT5G63130.2	AT5G63130.2 | Octicosapeptide/Phox/Bem1p family protein | Chr5:25323190-25323857 FORWARD LENGTH=192 | 201606;AT5G63130.1 | Octicosapeptide/Phox/Bem1p family protein | Chr5:25323190-25323857 FORWARD LENGTH=192 | 201606	0.997072	23.8006	23.6437	24.582	25.5176	20.6129	21.3352	22.5182	21.5416	21.3196	20.8972	21.5479	S	2			+	Intensity No_Phos_Intensity Phos	1.12008e-47	212.59	183.57	188.58	1.0586	142380000	143	0.000530861	AT5G63130.2;AT5G63130.1	143;143	AT5G63130.2	AT5G63130.2	RSPKSPFSVTPSPPNSPSPAYGRYLQSRYCL	AT5G63130.2 | Octicosapeptide/Phox/Bem1p family protein | Chr5:25323190-25323857 FORWARD LENGTH=192 | 201606;AT5G63130.1 | Octicosapeptide/Phox/Bem1p family protein | Chr5:25323190-25323857 FORWARD LENGTH=192 | 201606	X;X;X;X;X;X;X;Phospho (STY);X;Phospho (STY);X;Phospho (STY);X;X;X;Phospho (STY);X;X;X;X;X;X;X;X;X;X;X;X;X;X;X	XXXXPPPPPPPPPPPPPPPPPPPXXXXXXXX	SPFS(0.941)VT(0.058)PS(0.001)PPNS(0.997)PS(0.002)PAYGR	12	6506	143	10770	11946	S(-33.84)PFS(12.09)VT(-12.09)PS(-30.67)PPNS(26.72)PS(-26.72)PAY(-144.28)GR	2	3639
AT5G63190.2	AT5G63190.2 | MA3 domain-containing protein | Chr5:25346145-25348563 FORWARD LENGTH=702 | 201606;AT5G63190.1 | MA3 domain-containing protein | Chr5:25346145-25348563 FORWARD LENGTH=702 | 201606	0.678687	23.4672	23.8234	23.1902	20.6673	23.0426	25.562	24.7256	21.0603	25.7872	22.0827	25.6938	S	3					0.000414187	65.49	50.335	65.49	-0.094909	238550000	25	0.562265	AT5G63190.2;AT5G63190.1	25;25	AT5G63190.2	AT5G63190.2	DGQWKKLEIATHNSGSLSSSPKSHTLFADLN	AT5G63190.2 | MA3 domain-containing protein | Chr5:25346145-25348563 FORWARD LENGTH=702 | 201606;AT5G63190.1 | MA3 domain-containing protein | Chr5:25346145-25348563 FORWARD LENGTH=702 | 201606	X;X;X;X;X;X;X;X;X;X;X;X;X;X;X;Phospho (STY);X;X;X;Phospho (STY);X;X;X;X;X;X;X;X;X;X;X	XXXXXPPPPPPPPPPPPPPPPPXXXXXXXXX	KLEIAT(0.031)HNS(0.288)GS(0.679)LS(0.137)S(0.114)S(0.751)PK	11	6507	25	6622	7276	KLEIAT(-13.49)HNS(-3.75)GS(3.75)LS(-7.45)S(-8.29)S(7.45)PK	2	3640
AT5G63190.2	AT5G63190.2 | MA3 domain-containing protein | Chr5:25346145-25348563 FORWARD LENGTH=702 | 201606;AT5G63190.1 | MA3 domain-containing protein | Chr5:25346145-25348563 FORWARD LENGTH=702 | 201606	0.781617	23.4672	23.8234	23.1902	19.2693	23.0426	25.562	24.7256	21.4294	25.7872	22.0827	25.6938	S	3					0.000414187	65.49	50.335	49.239	-0.44325	238550000	29	0.436498	AT5G63190.2;AT5G63190.1	29;29	AT5G63190.2	AT5G63190.2	KKLEIATHNSGSLSSSPKSHTLFADLNIKSP	AT5G63190.2 | MA3 domain-containing protein | Chr5:25346145-25348563 FORWARD LENGTH=702 | 201606;AT5G63190.1 | MA3 domain-containing protein | Chr5:25346145-25348563 FORWARD LENGTH=702 | 201606	X;X;X;X;X;X;X;X;X;X;X;Phospho (STY);X;X;X;Phospho (STY);X;X;X;X;X;X;X;X;X;X;X;X;X;X;X	XPPPPPPPPPPPPPPPPPXXXXXXXXXXXXX	KLEIAT(0.11)HNS(0.37)GS(0.518)LS(0.079)S(0.141)S(0.782)PK	15	6508	29	6622	7276	KLEIAT(-6.99)HNS(-1.49)GS(1.49)LS(-10.25)S(-7.6)S(7.6)PK	2	3640
AT5G63220.3	AT5G63220.3 | golgi-to-ER traffic-like protein | Chr5:25353256-25355204 REVERSE LENGTH=290 | 201606;AT5G63220.2 | golgi-to-ER traffic-like protein | Chr5:25353331-25355410 REVERSE LENGTH=323 | 201606;AT5G63220.1 | golgi-to-ER traffic-like protein | Chr5:25	1	25.0283	24.6171	26.9446	22.4818	23.8763	21.0039	24.821	21.8866	21.7741	20.4761	24.3248	S	3					1.26938e-16	100.66	91.439	100.66	0.3766	261020000	84	0.072222	AT5G63220.3;AT5G63220.2;AT5G63220.1	84;118;118	AT5G63220.3	AT5G63220.3	KLFPRVPVPPHLVDVSDDEDVQNLQESLGEA	AT5G63220.3 | golgi-to-ER traffic-like protein | Chr5:25353256-25355204 REVERSE LENGTH=290 | 201606;AT5G63220.2 | golgi-to-ER traffic-like protein | Chr5:25353331-25355410 REVERSE LENGTH=323 | 201606;AT5G63220.1 | golgi-to-ER traffic-like protein | Chr5:25	X;X;X;X;X;X;X;X;X;X;X;X;X;X;X;Phospho (STY);X;X;X;X;X;X;X;X;X;X;X;X;X;X;X	XXXXXPPPPPPPPPPPPPPPPPPPPPPPPPP	VPVPPHLVDVS(1)DDEDVQNLQESLGEAR	11	6509	84	13419	14932	VPVPPHLVDVS(81.22)DDEDVQNLQES(-81.22)LGEAR	1	3641
AT5G63490.2	AT5G63490.2 | CBS / octicosapeptide/Phox/Bemp1 (PB1) domains-containing protein | Chr5:25418716-25421970 REVERSE LENGTH=543 | 201606;AT5G63490.1 | CBS / octicosapeptide/Phox/Bemp1 (PB1) domains-containing protein | Chr5:25418716-25421970 REVERSE LENGTH=543	0.999867	20.7516	21.5879	20.2333	19.6574	19.3435	21.2817	20.9045	24.7208	24.0646	23.037	20.8274	S	3					0.00253975	47.397	38.688	46.702	0.043039	62837000	391	0.0330561	AT5G63490.2;AT5G63490.1	391;391	AT5G63490.2	AT5G63490.2	EDDEDSRSESSMKVASEAETGKSFPFANTFS	AT5G63490.2 | CBS / octicosapeptide/Phox/Bemp1 (PB1) domains-containing protein | Chr5:25418716-25421970 REVERSE LENGTH=543 | 201606;AT5G63490.1 | CBS / octicosapeptide/Phox/Bemp1 (PB1) domains-containing protein | Chr5:25418716-25421970 REVERSE LENGTH=543	X;X;X;X;X;X;X;X;X;X;X;X;X;X;X;Phospho (STY);X;X;X;Phospho (STY);X;X;Phospho (STY);X;X;X;X;X;X;X;X	XXXXXXXXXXXXXPPPPPPPPPPPPPPPPPP	VAS(1)EAET(1)GKS(1)FPFANTFSFK	3	6512	391	12536	13971	VAS(42.25)EAET(42.25)GKS(41.35)FPFANT(-41.35)FS(-44.8)FK	3	3644
AT5G63490.2	AT5G63490.2 | CBS / octicosapeptide/Phox/Bemp1 (PB1) domains-containing protein | Chr5:25418716-25421970 REVERSE LENGTH=543 | 201606;AT5G63490.1 | CBS / octicosapeptide/Phox/Bemp1 (PB1) domains-containing protein | Chr5:25418716-25421970 REVERSE LENGTH=543	0.999845	18.9969	21.5879	20.2333	19.6574	20.0525	20.4029	20.9045	24.7208	24.0646	23.037	20.8274	S	3					0.00253975	47.397	38.688	46.702	0.043039	62837000	398	0.0240168	AT5G63490.2;AT5G63490.1	398;398	AT5G63490.2	AT5G63490.2	SESSMKVASEAETGKSFPFANTFSFKIEDKK	AT5G63490.2 | CBS / octicosapeptide/Phox/Bemp1 (PB1) domains-containing protein | Chr5:25418716-25421970 REVERSE LENGTH=543 | 201606;AT5G63490.1 | CBS / octicosapeptide/Phox/Bemp1 (PB1) domains-containing protein | Chr5:25418716-25421970 REVERSE LENGTH=543	X;X;X;X;X;X;X;X;Phospho (STY);X;X;X;Phospho (STY);X;X;Phospho (STY);X;X;X;X;X;X;X;X;X;X;X;X;X;X;X	XXXXXXPPPPPPPPPPPPPPPPPPPPXXXXX	VAS(1)EAET(1)GKS(1)FPFANTFSFK	10	6513	398	12536	13971	VAS(42.25)EAET(42.25)GKS(41.35)FPFANT(-41.35)FS(-44.8)FK	3	3644
AT5G63640.2	AT5G63640.2 | ENTH/VHS/GAT family protein | Chr5:25478935-25481221 FORWARD LENGTH=447 | 201606;AT5G63640.1 | ENTH/VHS/GAT family protein | Chr5:25478935-25481221 FORWARD LENGTH=447 | 201606	0.991626	22.4208	22.1469	23.7671	23.6531	23.2807	20.5803	23.8164	20.8906	24.9518	25.3684	25.4487	S	2					4.94285e-05	99.161	77.415	91.307	-0.9551	184250000	178	0.357915	AT5G63640.2;AT5G63640.1	178;178	AT5G63640.2	AT5G63640.2	ASARNEGPATTQQRESQSVSPSSILQKASTA	AT5G63640.2 | ENTH/VHS/GAT family protein | Chr5:25478935-25481221 FORWARD LENGTH=447 | 201606;AT5G63640.1 | ENTH/VHS/GAT family protein | Chr5:25478935-25481221 FORWARD LENGTH=447 | 201606	X;X;X;X;X;X;X;X;X;X;X;X;X;X;X;Phospho (STY);X;Phospho (STY);X;Phospho (STY);X;X;X;X;X;X;X;X;X;X;X	XXXXXXXXXXXXXXPPPPPPPPPPPPPXXXX	ES(0.992)QS(0.01)VS(0.981)PS(0.014)S(0.003)ILQK	2	6514	178	3298	3622	ES(20.74)QS(-20.74)VS(18.49)PS(-18.49)S(-24.52)ILQK	2	3648
AT5G63640.2	AT5G63640.2 | ENTH/VHS/GAT family protein | Chr5:25478935-25481221 FORWARD LENGTH=447 | 201606;AT5G63640.1 | ENTH/VHS/GAT family protein | Chr5:25478935-25481221 FORWARD LENGTH=447 | 201606	0.992067	22.4208	22.1469	23.7671	23.6531	23.2807	20.3784	23.8164	21.6711	24.9518	25.3684	25.4487	S	2					4.94285e-05	99.161	77.415	99.161	0.83884	184250000	182	0.219435	AT5G63640.2;AT5G63640.1	182;182	AT5G63640.2	AT5G63640.2	NEGPATTQQRESQSVSPSSILQKASTALEIL	AT5G63640.2 | ENTH/VHS/GAT family protein | Chr5:25478935-25481221 FORWARD LENGTH=447 | 201606;AT5G63640.1 | ENTH/VHS/GAT family protein | Chr5:25478935-25481221 FORWARD LENGTH=447 | 201606	X;X;X;X;X;X;X;X;X;X;X;Phospho (STY);X;Phospho (STY);X;Phospho (STY);X;X;X;X;X;X;X;X;X;X;X;X;X;X;X	XXXXXXXXXXPPPPPPPPPPPPPXXXXXXXX	ES(0.988)QS(0.012)VS(0.992)PS(0.006)S(0.001)ILQK	6	6516	182	3298	3622	ES(19.27)QS(-19.27)VS(21.96)PS(-21.96)S(-28.48)ILQK	2	3648
AT5G63640.2	AT5G63640.2 | ENTH/VHS/GAT family protein | Chr5:25478935-25481221 FORWARD LENGTH=447 | 201606;AT5G63640.1 | ENTH/VHS/GAT family protein | Chr5:25478935-25481221 FORWARD LENGTH=447 | 201606	0.882303	25.479	23.8547	26.2226	25.8574	26.1831	26.3479	26.5812	27.1563	26.9875	27.221	27.4482	S	3					0.000190262	64.069	54.281	57.147	0.022171	1219300000	389	0.0130568	AT5G63640.2;AT5G63640.1	389;389	AT5G63640.2	AT5G63640.2	RPLPSEEASRGGDSHSQSPPVVIPPPPAKHV	AT5G63640.2 | ENTH/VHS/GAT family protein | Chr5:25478935-25481221 FORWARD LENGTH=447 | 201606;AT5G63640.1 | ENTH/VHS/GAT family protein | Chr5:25478935-25481221 FORWARD LENGTH=447 | 201606	X;X;X;X;X;X;X;X;X;X;X;X;X;X;X;Phospho (STY);X;Phospho (STY);X;X;X;X;X;X;X;X;X;X;X;X;X	XXXXXXXXXXPPPPPPPPPPPPPPPPPPPXX	GGDS(0.136)HS(0.882)QS(0.982)PPVVIPPPPAK	6	6517	389	4386	4805	GGDS(-8.66)HS(8.66)QS(16.74)PPVVIPPPPAK	2	3648
AT5G63640.2	AT5G63640.2 | ENTH/VHS/GAT family protein | Chr5:25478935-25481221 FORWARD LENGTH=447 | 201606;AT5G63640.1 | ENTH/VHS/GAT family protein | Chr5:25478935-25481221 FORWARD LENGTH=447 | 201606	0.998803	25.479	23.8547	26.2226	25.8574	26.1831	26.3479	26.5812	27.1563	26.9875	27.221	27.4482	S	3					0.000190262	64.069	54.281	58.373	-0.3498	1219300000	391	0.0130568	AT5G63640.2;AT5G63640.1	391;391	AT5G63640.2	AT5G63640.2	LPSEEASRGGDSHSQSPPVVIPPPPAKHVER	AT5G63640.2 | ENTH/VHS/GAT family protein | Chr5:25478935-25481221 FORWARD LENGTH=447 | 201606;AT5G63640.1 | ENTH/VHS/GAT family protein | Chr5:25478935-25481221 FORWARD LENGTH=447 | 201606	X;X;X;X;X;X;X;X;X;X;X;X;X;Phospho (STY);X;Phospho (STY);X;X;X;X;X;X;X;X;X;X;X;X;X;X;X	XXXXXXXXPPPPPPPPPPPPPPPPPPPXXXX	GGDS(0.149)HS(0.852)QS(0.999)PPVVIPPPPAK	8	6518	391	4386	4805	GGDS(-7.59)HS(7.59)QS(28.51)PPVVIPPPPAK	2	3648
AT5G63640.2	AT5G63640.2 | ENTH/VHS/GAT family protein | Chr5:25478935-25481221 FORWARD LENGTH=447 | 201606;AT5G63640.1 | ENTH/VHS/GAT family protein | Chr5:25478935-25481221 FORWARD LENGTH=447 | 201606	1	23.5577	23.5527	25.4694	24.5274	25.686	25.4817	25.1879	25.3547	25.21	26.2993	24.2864	S	2					0.0299515	51.113	15.287	47.96	1.3329	419110000	429	0.152271	AT5G63640.2;AT5G63640.1	429;429	AT5G63640.2	AT5G63640.2	KGDGALGLPGHMRGLSLHSRDGSSSRSGSVD	AT5G63640.2 | ENTH/VHS/GAT family protein | Chr5:25478935-25481221 FORWARD LENGTH=447 | 201606;AT5G63640.1 | ENTH/VHS/GAT family protein | Chr5:25478935-25481221 FORWARD LENGTH=447 | 201606	X;X;X;X;X;X;X;X;X;X;X;X;X;X;X;Phospho (STY);X;X;Phospho (STY);X;X;X;X;X;X;X;X;X;X;X;X	XXXXXXXXXXXXXPPPPPPPXXXXXXXXXXX	GLS(1)LHS(1)R	3	6519	429	4633	5069	GLS(47.96)LHS(47.96)R	2	3648
AT5G63640.2	AT5G63640.2 | ENTH/VHS/GAT family protein | Chr5:25478935-25481221 FORWARD LENGTH=447 | 201606;AT5G63640.1 | ENTH/VHS/GAT family protein | Chr5:25478935-25481221 FORWARD LENGTH=447 | 201606	1	23.5577	23.5527	25.4694	24.5274	25.686	25.4817	25.1879	25.3547	25.21	26.2993	24.2864	S	2					0.0299515	51.113	15.287	47.96	1.3329	419110000	432	0.152271	AT5G63640.2;AT5G63640.1	432;432	AT5G63640.2	AT5G63640.2	GALGLPGHMRGLSLHSRDGSSSRSGSVDFSD	AT5G63640.2 | ENTH/VHS/GAT family protein | Chr5:25478935-25481221 FORWARD LENGTH=447 | 201606;AT5G63640.1 | ENTH/VHS/GAT family protein | Chr5:25478935-25481221 FORWARD LENGTH=447 | 201606	X;X;X;X;X;X;X;X;X;X;X;X;Phospho (STY);X;X;Phospho (STY);X;X;X;X;X;X;X;X;X;X;X;X;X;X;X	XXXXXXXXXXPPPPPPPXXXXXXXXXXXXXX	GLS(1)LHS(1)R	6	6520	432	4633	5069	GLS(47.96)LHS(47.96)R	2	3648
AT5G63700.2	AT5G63700.2 | zinc ion binding / DNA binding protein | Chr5:25494527-25497632 REVERSE LENGTH=525 | 201606;AT5G63700.1 | zinc ion binding / DNA binding protein | Chr5:25493934-25497632 REVERSE LENGTH=602 | 201606	0.913414	22.0887	22.7134	24.2154	23.6608	22.7203	20.5925	23.0794	21.1962	22.2218	23.2144	22.7019	S	3					2.98075e-09	114.59	104.84	102.78	-0.88176	76407000	380	0.239889	AT5G63700.2;AT5G63700.1	380;380	AT5G63700.2	AT5G63700.2	KNDKVMMPCKKQKTESSDDEICEKEVQPEMR	AT5G63700.2 | zinc ion binding / DNA binding protein | Chr5:25494527-25497632 REVERSE LENGTH=525 | 201606;AT5G63700.1 | zinc ion binding / DNA binding protein | Chr5:25493934-25497632 REVERSE LENGTH=602 | 201606	X;X;X;X;X;X;X;X;X;X;X;X;X;Phospho (STY);X;Phospho (STY);Phospho (STY);X;X;X;X;X;X;X;X;X;X;X;X;X;X	XXXXXXXXXXXXXPPPPPPPPPPPPPPPPPP	T(0.173)ES(0.913)S(0.913)DDEICEKEVQPEMR	3	6521	380	11628	12957	T(-9.8)ES(9.8)S(9.8)DDEICEKEVQPEMR	2	3650
AT5G63700.2	AT5G63700.2 | zinc ion binding / DNA binding protein | Chr5:25494527-25497632 REVERSE LENGTH=525 | 201606;AT5G63700.1 | zinc ion binding / DNA binding protein | Chr5:25493934-25497632 REVERSE LENGTH=602 | 201606	0.913414	22.0887	22.7134	24.2154	23.6608	22.7203	21.5439	23.0794	22.5936	22.3296	23.2144	22.7019	S	3					2.98075e-09	114.59	104.84	102.78	-0.88176	76407000	381	0.402314	AT5G63700.2;AT5G63700.1	381;381	AT5G63700.2	AT5G63700.2	NDKVMMPCKKQKTESSDDEICEKEVQPEMRA	AT5G63700.2 | zinc ion binding / DNA binding protein | Chr5:25494527-25497632 REVERSE LENGTH=525 | 201606;AT5G63700.1 | zinc ion binding / DNA binding protein | Chr5:25493934-25497632 REVERSE LENGTH=602 | 201606	X;X;X;X;X;X;X;X;X;X;X;X;X;X;Phospho (STY);Phospho (STY);X;X;X;X;X;X;X;X;X;X;X;X;X;X;X	XXXXXXXXXXXXPPPPPPPPPPPPPPPPPPX	T(0.173)ES(0.913)S(0.913)DDEICEKEVQPEMR	4	6522	381	11628	12957	T(-9.8)ES(9.8)S(9.8)DDEICEKEVQPEMR	2	3650
AT5G64070.2	AT5G64070.2 | phosphatidylinositol 4-OH kinase beta1 | Chr5:25639736-25643902 REVERSE LENGTH=900 | 201606;AT5G64070.1 | phosphatidylinositol 4-OH kinase beta1 | Chr5:25637492-25643902 REVERSE LENGTH=1121 | 201606	1	23.4206	23.4838	24.172	23.7064	20.7144	24.5482	24.0449	24.7785	23.8812	24.6577	22.626	S	2					1.43306e-05	81.317	60.378	81.317	-0.98927	244380000	449	0.599372	AT5G64070.2;AT5G64070.1	449;449	AT5G64070.2	AT5G64070.2	SDDKKDIVKVDDGNESEGDESPEFSLFKRLF	AT5G64070.2 | phosphatidylinositol 4-OH kinase beta1 | Chr5:25639736-25643902 REVERSE LENGTH=900 | 201606;AT5G64070.1 | phosphatidylinositol 4-OH kinase beta1 | Chr5:25637492-25643902 REVERSE LENGTH=1121 | 201606	X;X;X;X;X;X;X;X;X;X;X;X;X;X;X;Phospho (STY);X;X;X;X;Phospho (STY);X;X;X;X;X;X;X;X;X;X	XXXXXPPPPPPPPPPPPPPPPPPPPPPPXXX	VDDGNES(1)EGDES(1)PEFSLFK	7	6523	449	1818;12604	1996;14041	VDDGNES(72.53)EGDES(35.61)PEFS(-35.61)LFK	2	3653
AT5G64070.2	AT5G64070.2 | phosphatidylinositol 4-OH kinase beta1 | Chr5:25639736-25643902 REVERSE LENGTH=900 | 201606;AT5G64070.1 | phosphatidylinositol 4-OH kinase beta1 | Chr5:25637492-25643902 REVERSE LENGTH=1121 | 201606	0.999939	23.4206	23.4838	24.172	23.7064	20.2038	24.5482	24.0449	24.7785	23.8812	24.6577	22.626	S	2					1.43306e-05	81.317	60.378	79.545	-0.97028	244380000	454	0.599372	AT5G64070.2;AT5G64070.1	454;454	AT5G64070.2	AT5G64070.2	DIVKVDDGNESEGDESPEFSLFKRLFRIHPE	AT5G64070.2 | phosphatidylinositol 4-OH kinase beta1 | Chr5:25639736-25643902 REVERSE LENGTH=900 | 201606;AT5G64070.1 | phosphatidylinositol 4-OH kinase beta1 | Chr5:25637492-25643902 REVERSE LENGTH=1121 | 201606	X;X;X;X;X;X;X;X;X;X;Phospho (STY);X;X;X;X;Phospho (STY);X;X;X;X;X;X;X;X;X;X;X;X;X;X;X	PPPPPPPPPPPPPPPPPPPPPPPXXXXXXXX	VDDGNES(1)EGDES(1)PEFSLFK	12	6524	454	1818;12604	1996;14041	VDDGNES(67.57)EGDES(42.17)PEFS(-42.17)LFK	2	3653
AT5G64090.1	AT5G64090.1 | hyccin | Chr5:25648069-25649415 FORWARD LENGTH=448 | 201606	1	24.5207	24.08	24.9431	24.9436	24.3229	21.2865	23.6374	21.2297	26.4664	26.0068	26.0687	S	3					3.72732e-07	92.671	75.986	89.566	-0.032915	370890000	336	0.807224	AT5G64090.1	336	AT5G64090.1	AT5G64090.1	EDFDRLAIRENEEQLSSNGGGGGVGRGVRIP	AT5G64090.1 | hyccin | Chr5:25648069-25649415 FORWARD LENGTH=448 | 201606	X;X;X;X;X;X;X;X;X;X;X;X;X;X;X;Phospho (STY);Phospho (STY);X;X;X;X;X;X;X;X;X;X;X;X;X;X	XXXXXPPPPPPPPPPPPPPPPPPPPPXXXXX	LAIRENEEQLS(1)S(1)NGGGGGVGR	11	6525	336	6876	7570	LAIRENEEQLS(89.57)S(89.57)NGGGGGVGR	2	3654
AT5G64090.1	AT5G64090.1 | hyccin | Chr5:25648069-25649415 FORWARD LENGTH=448 | 201606	1	24.5207	24.08	24.9431	24.9436	24.3229	20.5659	23.6374	21.4564	26.4664	26.0068	26.0687	S	3					3.72732e-07	92.671	75.986	89.566	-0.032915	370890000	337	0.7642	AT5G64090.1	337	AT5G64090.1	AT5G64090.1	DFDRLAIRENEEQLSSNGGGGGVGRGVRIPL	AT5G64090.1 | hyccin | Chr5:25648069-25649415 FORWARD LENGTH=448 | 201606	X;X;X;X;X;X;X;X;X;X;X;X;X;X;Phospho (STY);Phospho (STY);X;X;X;X;X;X;X;X;X;X;X;X;X;X;X	XXXXPPPPPPPPPPPPPPPPPPPPPXXXXXX	LAIRENEEQLS(1)S(1)NGGGGGVGR	12	6526	337	6876	7570	LAIRENEEQLS(89.57)S(89.57)NGGGGGVGR	2	3654
AT5G64160.1	AT5G64160.1 | plant/protein | Chr5:25670941-25672318 FORWARD LENGTH=227 | 201606	1	25.3256	25.3948	26.1194	25.7852	25.5833	24.083	25.6546	23.4411	21.5182	24.2296	25.3318	S	3					1.03094e-55	218.16	194.74	187.31	-1.2078	457670000	28	0.0493182	AT5G64160.1	28	AT5G64160.1	AT5G64160.1	EEEEAEERAFGDYDNSDEDGDNDVRRYESSS	AT5G64160.1 | plant/protein | Chr5:25670941-25672318 FORWARD LENGTH=227 | 201606	X;X;X;X;X;X;X;X;X;X;X;X;X;X;X;Phospho (STY);X;X;X;X;X;X;X;X;X;X;X;X;X;X;X	XXXXXXXXPPPPPPPPPPPPPPPPPPXXXXX	AFGDYDNS(1)DEDGDNDVRR	8	6528	28	357;358	384;385	AFGDY(-79.34)DNS(79.34)DEDGDNDVRR	1	3656
AT5G64200.2	AT5G64200.2 | serine/arginine-rich splicing factor-like protein%2C putative | Chr5:25681849-25683553 REVERSE LENGTH=303 | 201606;AT5G64200.1 | serine/arginine-rich splicing factor-like protein%2C putative | Chr5:25681849-25683553 REVERSE LENGTH=303 | 20160	0.999642	26.6181	26.6871	27.324	27.4217	27.0017	26.0692	23.3144	25.173	25.5727	25.7461	20.8517	S	3					9.21703e-05	100.73	78.15	79.69	0.32554	1090400000	263	0.0648426	AT5G64200.2;AT5G64200.1	263;263	AT5G64200.2	AT5G64200.2	PRRSLSPRSPALQKASPSKEMSPERRSNERS	AT5G64200.2 | serine/arginine-rich splicing factor-like protein%2C putative | Chr5:25681849-25683553 REVERSE LENGTH=303 | 201606;AT5G64200.1 | serine/arginine-rich splicing factor-like protein%2C putative | Chr5:25681849-25683553 REVERSE LENGTH=303 | 20160	X;X;X;Phospho (STY);X;Phospho (STY);X;X;Phospho (STY);X;X;X;X;X;X;Phospho (STY);X;Phospho (STY);X;X;X;Phospho (STY);X;X;X;X;Phospho (STY);X;X;X;Phospho (STY)	XXXXXXXXPPPPPPPPPPPPPPPPPPXXXXX	S(1)PALQKAS(1)PS(0.93)KEMS(0.07)PER	8	6531	263	1087;10749	1190;11919	S(51.01)PALQKAS(34.14)PS(11.24)KEMS(-11.24)PER	2;3	3657
AT5G64200.2	AT5G64200.2 | serine/arginine-rich splicing factor-like protein%2C putative | Chr5:25681849-25683553 REVERSE LENGTH=303 | 201606;AT5G64200.1 | serine/arginine-rich splicing factor-like protein%2C putative | Chr5:25681849-25683553 REVERSE LENGTH=303 | 20160	0.999991	26.6181	26.6871	27.1305	27.3045	27.0017	26.0692	23.3144	25.173	25.5727	25.7461	21.2216	S	2					9.21703e-05	100.73	78.15	100.73	-0.65319	1055300000	269	0.0608749	AT5G64200.2;AT5G64200.1	269;269	AT5G64200.2	AT5G64200.2	PRSPALQKASPSKEMSPERRSNERSPSPGSP	AT5G64200.2 | serine/arginine-rich splicing factor-like protein%2C putative | Chr5:25681849-25683553 REVERSE LENGTH=303 | 201606;AT5G64200.1 | serine/arginine-rich splicing factor-like protein%2C putative | Chr5:25681849-25683553 REVERSE LENGTH=303 | 20160	X;X;Phospho (STY);X;X;X;X;X;X;Phospho (STY);X;X;X;X;X;Phospho (STY);X;X;X;X;Phospho (STY);X;X;X;Phospho (STY);X;Phospho (STY);X;X;Phospho (STY);X	XXPPPPPPPPPPPPPPPPPPXXXXXXXXXXX	AS(0.998)PS(0.002)KEMS(1)PERR	8	6533	269	1087;10749	1190;11919	AS(26.19)PS(-26.19)KEMS(50.58)PERR	2;3	3657
AT5G64200.2	AT5G64200.2 | serine/arginine-rich splicing factor-like protein%2C putative | Chr5:25681849-25683553 REVERSE LENGTH=303 | 201606;AT5G64200.1 | serine/arginine-rich splicing factor-like protein%2C putative | Chr5:25681849-25683553 REVERSE LENGTH=303 | 20160	0.755558	23.08	23.7444	22.9723	23.5129	23.2213	21.6401	22.9277	20.247	21.5931	22.8657	23.9249	S	2					0.0344226	41.621	22.996	40.278	-0.42071	84446000	294	0.201677	AT5G64200.2;AT5G64200.1	294;294	AT5G64200.2	AT5G64200.2	PSPGSPAPLRKVDAASRSQSPYAAE______	AT5G64200.2 | serine/arginine-rich splicing factor-like protein%2C putative | Chr5:25681849-25683553 REVERSE LENGTH=303 | 201606;AT5G64200.1 | serine/arginine-rich splicing factor-like protein%2C putative | Chr5:25681849-25683553 REVERSE LENGTH=303 | 20160	X;Phospho (STY);X;X;Phospho (STY);X;X;X;X;X;X;X;X;X;X;Phospho (STY);X;X;X;Phospho (STY);X;Phospho (STY);X;X;X;X;X;X;X;X;X	XXXXXXXXXXXPPPPPPPPPPPPPPXXXXXX	VDAAS(0.756)RS(0.252)QS(0.719)PY(0.273)AAE	5	6534	294	6744;12588	7426;14024	VDAAS(4.62)RS(-4.62)QS(3.99)PY(-3.99)AAE	2	3657
AT5G64200.2	AT5G64200.2 | serine/arginine-rich splicing factor-like protein%2C putative | Chr5:25681849-25683553 REVERSE LENGTH=303 | 201606;AT5G64200.1 | serine/arginine-rich splicing factor-like protein%2C putative | Chr5:25681849-25683553 REVERSE LENGTH=303 | 20160	0.893544	26.422	26.7393	26.6636	26.757	26.3694	25.4975	25.8556	21.0967	23.9206	25.3208	24.6017	S	2					0.00107307	67.275	54.295	67.275	-1.3552	807340000	296	0.0201547	AT5G64200.2;AT5G64200.1	296;296	AT5G64200.2	AT5G64200.2	PGSPAPLRKVDAASRSQSPYAAE________	AT5G64200.2 | serine/arginine-rich splicing factor-like protein%2C putative | Chr5:25681849-25683553 REVERSE LENGTH=303 | 201606;AT5G64200.1 | serine/arginine-rich splicing factor-like protein%2C putative | Chr5:25681849-25683553 REVERSE LENGTH=303 | 20160	X;X;Phospho (STY);X;X;X;X;X;X;X;X;X;X;X;X;Phospho (STY);X;X;X;Phospho (STY);X;X;X;X;X;X;X;X;X;X;X	XXXXXXXXPPPPPPPPPPPPPPPXXXXXXXX	VDAAS(0.101)RS(0.894)QS(0.017)PY(0.988)AAE	7	6535	296	6744;12588	7426;14024	VDAAS(-9.47)RS(9.47)QS(-19.16)PY(19.16)AAE	2	3657
AT5G64200.2	AT5G64200.2 | serine/arginine-rich splicing factor-like protein%2C putative | Chr5:25681849-25683553 REVERSE LENGTH=303 | 201606;AT5G64200.1 | serine/arginine-rich splicing factor-like protein%2C putative | Chr5:25681849-25683553 REVERSE LENGTH=303 | 20160	0.718903	23.08	22.6427	22.9723	21.4774	22.1613	20.7941	22.9277	22.0988	21.3089	22.8657	23.9249	S	2					0.0107586	50.353	27.82	40.278	-0.42071	62803000	298	0.992622	AT5G64200.2;AT5G64200.1	298;298	AT5G64200.2	AT5G64200.2	SPAPLRKVDAASRSQSPYAAE__________	AT5G64200.2 | serine/arginine-rich splicing factor-like protein%2C putative | Chr5:25681849-25683553 REVERSE LENGTH=303 | 201606;AT5G64200.1 | serine/arginine-rich splicing factor-like protein%2C putative | Chr5:25681849-25683553 REVERSE LENGTH=303 | 20160	Phospho (STY);X;X;X;X;X;X;X;X;X;X;Phospho (STY);X;X;X;Phospho (STY);X;Phospho (STY);X;X;X;X;X;X;X;X;X;X;X;X;X	XXXXXXXPPPPPPPPPPPPPPXXXXXXXXXX	VDAAS(0.756)RS(0.252)QS(0.719)PY(0.273)AAE	9	6536	298	6744;12588	7426;14024	VDAAS(4.62)RS(-4.62)QS(3.99)PY(-3.99)AAE	2	3657
AT5G64200.2	AT5G64200.2 | serine/arginine-rich splicing factor-like protein%2C putative | Chr5:25681849-25683553 REVERSE LENGTH=303 | 201606;AT5G64200.1 | serine/arginine-rich splicing factor-like protein%2C putative | Chr5:25681849-25683553 REVERSE LENGTH=303 | 20160	1	29.2344	28.9337	29.3712	29.3509	28.0465	28.2096	28.0406	29.4457	28.9834	29.1708	27.4095	S	2					0.00508115	58.574	32.953	56.286	-0.88342	5431700000	251	0.354352	AT5G64200.2;AT5G64200.1	251;251	AT5G64200.2	AT5G64200.2	SPDKRSNERSPSPRRSLSPRSPALQKASPSK	AT5G64200.2 | serine/arginine-rich splicing factor-like protein%2C putative | Chr5:25681849-25683553 REVERSE LENGTH=303 | 201606;AT5G64200.1 | serine/arginine-rich splicing factor-like protein%2C putative | Chr5:25681849-25683553 REVERSE LENGTH=303 | 20160	X;X;X;X;X;X;X;X;X;X;X;X;X;X;X;Phospho (STY);X;Phospho (STY);X;X;Phospho (STY);X;X;X;X;X;X;Phospho (STY);X;Phospho (STY);X	XXXXXXXXXXXXXXPPPPPPPPPPPPXXXXX	RS(1)LS(1)PRS(1)PALQK	2	6537	251	9720;10618	10709;10710;11759	RS(56.29)LS(56.29)PRS(56.29)PALQK	3	3657
AT5G64200.2	AT5G64200.2 | serine/arginine-rich splicing factor-like protein%2C putative | Chr5:25681849-25683553 REVERSE LENGTH=303 | 201606;AT5G64200.1 | serine/arginine-rich splicing factor-like protein%2C putative | Chr5:25681849-25683553 REVERSE LENGTH=303 | 20160	1	29.3129	29.0025	29.5321	29.4079	28.261	28.2096	28.1849	29.4457	28.9834	29.1889	27.4572	S	2					0.00153932	75.683	46.343	56.286	-0.88342	5760400000	253	0.282152	AT5G64200.2;AT5G64200.1	253;253	AT5G64200.2	AT5G64200.2	DKRSNERSPSPRRSLSPRSPALQKASPSKEM	AT5G64200.2 | serine/arginine-rich splicing factor-like protein%2C putative | Chr5:25681849-25683553 REVERSE LENGTH=303 | 201606;AT5G64200.1 | serine/arginine-rich splicing factor-like protein%2C putative | Chr5:25681849-25683553 REVERSE LENGTH=303 | 20160	X;X;X;X;X;X;X;X;X;X;X;X;X;Phospho (STY);X;Phospho (STY);X;X;Phospho (STY);X;X;X;X;X;X;Phospho (STY);X;Phospho (STY);X;X;X	XXXXXXXXXXXXPPPPPPPPPPPPXXXXXXX	RS(1)LS(1)PRS(1)PALQK	4	6538	253	9720;10618	10709;10710;11759	RS(56.29)LS(56.29)PRS(56.29)PALQK	2;3	3657
AT5G64200.2	AT5G64200.2 | serine/arginine-rich splicing factor-like protein%2C putative | Chr5:25681849-25683553 REVERSE LENGTH=303 | 201606;AT5G64200.1 | serine/arginine-rich splicing factor-like protein%2C putative | Chr5:25681849-25683553 REVERSE LENGTH=303 | 20160	1	29.3129	29.0025	29.5321	29.4079	28.261	28.2096	28.1849	29.4457	28.9834	29.1889	27.4572	S	2					0.000108523	82.477	66.971	56.286	-0.88342	5872500000	256	0.282152	AT5G64200.2;AT5G64200.1	256;256	AT5G64200.2	AT5G64200.2	SNERSPSPRRSLSPRSPALQKASPSKEMSPE	AT5G64200.2 | serine/arginine-rich splicing factor-like protein%2C putative | Chr5:25681849-25683553 REVERSE LENGTH=303 | 201606;AT5G64200.1 | serine/arginine-rich splicing factor-like protein%2C putative | Chr5:25681849-25683553 REVERSE LENGTH=303 | 20160	X;X;X;X;X;X;X;X;X;X;Phospho (STY);X;Phospho (STY);X;X;Phospho (STY);X;X;X;X;X;X;Phospho (STY);X;Phospho (STY);X;X;X;Phospho (STY);X;X	XXXXXXXXXPPPPPPPPPPPPPPPPPPPPPP	RS(1)LS(1)PRS(1)PALQK	7	6539	256	9720;10618;10749	10709;10710;11759;11919	RS(56.29)LS(56.29)PRS(56.29)PALQK	2;3	3657
AT5G64200.2	AT5G64200.2 | serine/arginine-rich splicing factor-like protein%2C putative | Chr5:25681849-25683553 REVERSE LENGTH=303 | 201606;AT5G64200.1 | serine/arginine-rich splicing factor-like protein%2C putative | Chr5:25681849-25683553 REVERSE LENGTH=303 | 20160	1	27.5903	27.3687	28.0748	27.2568	27.04	27.1042	26.8267	26.4541	27.773	29.0753	27.0518	S	2					7.5073e-14	143.88	117.36	48.538	0.010212	6589900000	274	0.979491	AT5G64200.2;AT5G64200.1	274;274	AT5G64200.2	AT5G64200.2	LQKASPSKEMSPERRSNERSPSPGSPAPLRK	AT5G64200.2 | serine/arginine-rich splicing factor-like protein%2C putative | Chr5:25681849-25683553 REVERSE LENGTH=303 | 201606;AT5G64200.1 | serine/arginine-rich splicing factor-like protein%2C putative | Chr5:25681849-25683553 REVERSE LENGTH=303 | 20160	X;X;X;X;Phospho (STY);X;Phospho (STY);X;X;X;Phospho (STY);X;X;X;X;Phospho (STY);X;X;X;Phospho (STY);X;Phospho (STY);X;X;Phospho (STY);X;X;X;X;X;X	XXXXXXXXXXXXXXXPPPPPPPPPPPPPPPP	S(1)NERS(1)PS(1)PGS(1)PAPLRK	1	6540	274	9725;10691;10692	10716;11851;11852;11853;11854;11855;11856	S(48.54)NERS(48.54)PS(48.54)PGS(48.54)PAPLRK	2;3;4	3657
AT5G64200.2	AT5G64200.2 | serine/arginine-rich splicing factor-like protein%2C putative | Chr5:25681849-25683553 REVERSE LENGTH=303 | 201606;AT5G64200.1 | serine/arginine-rich splicing factor-like protein%2C putative | Chr5:25681849-25683553 REVERSE LENGTH=303 | 20160	1	29.0989	28.9231	29.645	28.9478	28.5505	28.2876	28.8961	24.7752	28.714	29.5082	29.1956	S	2					2.37481e-15	155.81	129.69	48.538	0.010212	17063000000	278	0.360144	AT5G64200.2;AT5G64200.1	278;278	AT5G64200.2	AT5G64200.2	SPSKEMSPERRSNERSPSPGSPAPLRKVDAA	AT5G64200.2 | serine/arginine-rich splicing factor-like protein%2C putative | Chr5:25681849-25683553 REVERSE LENGTH=303 | 201606;AT5G64200.1 | serine/arginine-rich splicing factor-like protein%2C putative | Chr5:25681849-25683553 REVERSE LENGTH=303 | 20160	Phospho (STY);X;Phospho (STY);X;X;X;Phospho (STY);X;X;X;X;Phospho (STY);X;X;X;Phospho (STY);X;Phospho (STY);X;X;Phospho (STY);X;X;X;X;X;X;X;X;X;X	XXXXXXXXXXPPPPPPPPPPPPPPPPPXXXX	S(1)NERS(1)PS(1)PGS(1)PAPLRK	5	6541	278	9725;10691;10692;10831;10832	10716;11851;11852;11853;11854;11855;11856;12020;12021	S(48.54)NERS(48.54)PS(48.54)PGS(48.54)PAPLRK	2;3;4	3657
AT5G64200.2	AT5G64200.2 | serine/arginine-rich splicing factor-like protein%2C putative | Chr5:25681849-25683553 REVERSE LENGTH=303 | 201606;AT5G64200.1 | serine/arginine-rich splicing factor-like protein%2C putative | Chr5:25681849-25683553 REVERSE LENGTH=303 | 20160	1	29.0989	28.9231	29.645	28.9657	28.5505	28.2876	28.938	24.7752	28.714	29.5082	29.1956	S	2					2.37481e-15	155.81	129.69	48.538	0.010212	18189000000	280	0.35823	AT5G64200.2;AT5G64200.1	280;280	AT5G64200.2	AT5G64200.2	SKEMSPERRSNERSPSPGSPAPLRKVDAASR	AT5G64200.2 | serine/arginine-rich splicing factor-like protein%2C putative | Chr5:25681849-25683553 REVERSE LENGTH=303 | 201606;AT5G64200.1 | serine/arginine-rich splicing factor-like protein%2C putative | Chr5:25681849-25683553 REVERSE LENGTH=303 | 20160	Phospho (STY);X;X;X;Phospho (STY);X;X;X;X;Phospho (STY);X;X;X;Phospho (STY);X;Phospho (STY);X;X;Phospho (STY);X;X;X;X;X;X;X;X;X;X;Phospho (STY);X	XXXXXXXXPPPPPPPPPPPPPPPPPXXXXXX	S(1)NERS(1)PS(1)PGS(1)PAPLRK	7	6542	280	9725;10691;10692;10831;10832	10716;11851;11852;11853;11854;11855;11856;12020;12021	S(48.54)NERS(48.54)PS(48.54)PGS(48.54)PAPLRK	2;3;4	3657
AT5G64200.2	AT5G64200.2 | serine/arginine-rich splicing factor-like protein%2C putative | Chr5:25681849-25683553 REVERSE LENGTH=303 | 201606;AT5G64200.1 | serine/arginine-rich splicing factor-like protein%2C putative | Chr5:25681849-25683553 REVERSE LENGTH=303 | 20160	1	28.595	28.4701	29.1128	28.4255	27.1888	26.1334	27.5659	24.7752	28.5873	29.3681	29.0547	S	2					5.03509e-08	121.82	96.961	48.538	0.010212	13717000000	283	0.538606	AT5G64200.2;AT5G64200.1	283;283	AT5G64200.2	AT5G64200.2	MSPERRSNERSPSPGSPAPLRKVDAASRSQS	AT5G64200.2 | serine/arginine-rich splicing factor-like protein%2C putative | Chr5:25681849-25683553 REVERSE LENGTH=303 | 201606;AT5G64200.1 | serine/arginine-rich splicing factor-like protein%2C putative | Chr5:25681849-25683553 REVERSE LENGTH=303 | 20160	X;Phospho (STY);X;X;X;X;Phospho (STY);X;X;X;Phospho (STY);X;Phospho (STY);X;X;Phospho (STY);X;X;X;X;X;X;X;X;X;X;Phospho (STY);X;Phospho (STY);X;Phospho (STY)	XXXXXPPPPPPPPPPPPPPPPPXXXXXXXXX	S(1)NERS(1)PS(1)PGS(1)PAPLRK	10	6543	283	9725;10691;10692;10831;10832	10716;11851;11852;11853;11854;11855;11856;12020;12021	S(48.54)NERS(48.54)PS(48.54)PGS(48.54)PAPLRK	2;3;4	3657
AT5G64200.2	AT5G64200.2 | serine/arginine-rich splicing factor-like protein%2C putative | Chr5:25681849-25683553 REVERSE LENGTH=303 | 201606;AT5G64200.1 | serine/arginine-rich splicing factor-like protein%2C putative | Chr5:25681849-25683553 REVERSE LENGTH=303 | 20160	0.96627	25.4361	25.4893	22.4915	21.6446	24.3477	23.65	19.8544	20.837	23.4853	23.8422	21.2415	S	2					0.00678546	54.309	28.923	54.309	0.66841	162970000	213	0.303145	AT5G64200.2;AT5G64200.1	213;213	AT5G64200.2	AT5G64200.2	RGRYDNESRSHSRSLSASPARRSPRSSSPQK	AT5G64200.2 | serine/arginine-rich splicing factor-like protein%2C putative | Chr5:25681849-25683553 REVERSE LENGTH=303 | 201606;AT5G64200.1 | serine/arginine-rich splicing factor-like protein%2C putative | Chr5:25681849-25683553 REVERSE LENGTH=303 | 20160	X;X;X;X;X;X;X;X;X;X;X;X;X;X;X;Phospho (STY);X;Phospho (STY);X;X;X;X;Phospho (STY);X;X;X;X;X;X;X;X	XXXXXXXXXXXXXPPPPPPPPPPPPXXXXXX	S(0.052)LS(0.966)AS(0.992)PARRS(0.99)PR	3	6544	213	10589;10590;13993	11726;11727;15564;15565	S(-14.49)LS(14.49)AS(20.49)PARRS(19.92)PR	2;3	3657
AT5G64200.2	AT5G64200.2 | serine/arginine-rich splicing factor-like protein%2C putative | Chr5:25681849-25683553 REVERSE LENGTH=303 | 201606;AT5G64200.1 | serine/arginine-rich splicing factor-like protein%2C putative | Chr5:25681849-25683553 REVERSE LENGTH=303 | 20160	0.998532	25.4361	25.4893	22.4915	21.6446	24.3477	23.65	19.946	20.9436	23.4853	23.8422	21.6142	S	2					0.00678546	54.309	28.923	53.751	1.5558	162970000	215	0.32964	AT5G64200.2;AT5G64200.1	215;215	AT5G64200.2	AT5G64200.2	RYDNESRSHSRSLSASPARRSPRSSSPQKTS	AT5G64200.2 | serine/arginine-rich splicing factor-like protein%2C putative | Chr5:25681849-25683553 REVERSE LENGTH=303 | 201606;AT5G64200.1 | serine/arginine-rich splicing factor-like protein%2C putative | Chr5:25681849-25683553 REVERSE LENGTH=303 | 20160	X;X;X;X;X;X;X;X;X;X;X;X;X;Phospho (STY);X;Phospho (STY);X;X;X;X;Phospho (STY);X;X;X;X;X;X;X;X;X;X	XXXXXXXXXXXPPPPPPPPPPPPXXXXXXXX	S(0.251)LS(0.75)AS(0.999)PARR	5	6545	215	10589;10590;13993	11726;11727;15564;15565	S(-4.77)LS(4.77)AS(27.08)PARR	2;3	3657
AT5G64200.2	AT5G64200.2 | serine/arginine-rich splicing factor-like protein%2C putative | Chr5:25681849-25683553 REVERSE LENGTH=303 | 201606;AT5G64200.1 | serine/arginine-rich splicing factor-like protein%2C putative | Chr5:25681849-25683553 REVERSE LENGTH=303 | 20160	0.905048	23.6268	23.4235	20.7348	20.3589	21.5539	19.4946	21.7928	22.0706	21.7128	20.933	20.5506	S	3					4.24107e-05	84.946	72.017	48.547	-0.87064	68211000	205	0.469508	AT5G64200.2;AT5G64200.1	205;205	AT5G64200.2	AT5G64200.2	SPDEKRRVRGRYDNESRSHSRSLSASPARRS	AT5G64200.2 | serine/arginine-rich splicing factor-like protein%2C putative | Chr5:25681849-25683553 REVERSE LENGTH=303 | 201606;AT5G64200.1 | serine/arginine-rich splicing factor-like protein%2C putative | Chr5:25681849-25683553 REVERSE LENGTH=303 | 20160	X;X;X;X;X;X;X;X;X;X;X;Phospho (STY);X;X;X;Phospho (STY);X;Phospho (STY);X;Phospho (STY);X;X;X;Phospho (STY);X;Phospho (STY);X;X;X;X;Phospho (STY)	XXXXXXXXXXXPPPPPPPPPPPPPPPPPPXX	Y(0.905)DNES(0.905)RS(0.905)HS(0.734)RS(0.513)LS(0.036)AS(0.001)PAR	5	6547	205	13993	15564;15565	Y(7.58)DNES(7.58)RS(7.58)HS(2.76)RS(-2.76)LS(-17.95)AS(-35.14)PAR	3;4	3657
AT5G64200.2	AT5G64200.2 | serine/arginine-rich splicing factor-like protein%2C putative | Chr5:25681849-25683553 REVERSE LENGTH=303 | 201606;AT5G64200.1 | serine/arginine-rich splicing factor-like protein%2C putative | Chr5:25681849-25683553 REVERSE LENGTH=303 | 20160	0.905053	23.6268	23.4235	20.7348	19.9561	21.5539	21.1018	21.7928	21.196	21.0069	20.6544	21.4953	S	3					4.24107e-05	84.946	72.017	48.547	-0.87064	68211000	207	0.406378	AT5G64200.2;AT5G64200.1	207;207	AT5G64200.2	AT5G64200.2	DEKRRVRGRYDNESRSHSRSLSASPARRSPR	AT5G64200.2 | serine/arginine-rich splicing factor-like protein%2C putative | Chr5:25681849-25683553 REVERSE LENGTH=303 | 201606;AT5G64200.1 | serine/arginine-rich splicing factor-like protein%2C putative | Chr5:25681849-25683553 REVERSE LENGTH=303 | 20160	X;X;X;X;X;X;X;X;X;Phospho (STY);X;X;X;Phospho (STY);X;Phospho (STY);X;Phospho (STY);X;X;X;Phospho (STY);X;Phospho (STY);X;X;X;X;Phospho (STY);X;X	XXXXXXXXXPPPPPPPPPPPPPPPPPPXXXX	Y(0.905)DNES(0.905)RS(0.905)HS(0.734)RS(0.513)LS(0.036)AS(0.001)PAR	7	6548	207	13993	15564;15565	Y(7.58)DNES(7.58)RS(7.58)HS(2.76)RS(-2.76)LS(-17.95)AS(-35.14)PAR	3;4	3657
AT5G64200.2	AT5G64200.2 | serine/arginine-rich splicing factor-like protein%2C putative | Chr5:25681849-25683553 REVERSE LENGTH=303 | 201606;AT5G64200.1 | serine/arginine-rich splicing factor-like protein%2C putative | Chr5:25681849-25683553 REVERSE LENGTH=303 | 20160	0.734094	23.6268	23.4235	20.7348	20.3515	21.5539	21.0185	21.7928	22.2044	21.6407	19.5798	21.2215	S	3					4.24107e-05	84.946	72.017	48.547	-0.87064	68211000	209	0.430736	AT5G64200.2;AT5G64200.1	209;209	AT5G64200.2	AT5G64200.2	KRRVRGRYDNESRSHSRSLSASPARRSPRSS	AT5G64200.2 | serine/arginine-rich splicing factor-like protein%2C putative | Chr5:25681849-25683553 REVERSE LENGTH=303 | 201606;AT5G64200.1 | serine/arginine-rich splicing factor-like protein%2C putative | Chr5:25681849-25683553 REVERSE LENGTH=303 | 20160	X;X;X;X;X;X;X;Phospho (STY);X;X;X;Phospho (STY);X;Phospho (STY);X;Phospho (STY);X;X;X;Phospho (STY);X;Phospho (STY);X;X;X;X;Phospho (STY);X;X;X;X	XXXXXXXPPPPPPPPPPPPPPPPPPXXXXXX	Y(0.905)DNES(0.905)RS(0.905)HS(0.734)RS(0.513)LS(0.036)AS(0.001)PAR	9	6549	209	13993	15564;15565	Y(7.58)DNES(7.58)RS(7.58)HS(2.76)RS(-2.76)LS(-17.95)AS(-35.14)PAR	3;4	3657
AT5G64270.1	AT5G64270.1 | splicing factor | Chr5:25706909-25710718 FORWARD LENGTH=1269 | 201606	0.999981	21.437	22.6082	23.8123	23.3479	22.2223	21.7624	22.7578	20.6097	21.4924	21.0182	21.4732	S	3					0.00789031	49.968	38.825	49.968	-0.92319	53093000	116	0.0253916	AT5G64270.1	116	AT5G64270.1	AT5G64270.1	EREGEYRNRRLNRVLSPDRVDAFAMGDKTPD	AT5G64270.1 | splicing factor | Chr5:25706909-25710718 FORWARD LENGTH=1269 | 201606	X;X;X;X;X;X;X;X;X;X;X;X;X;X;X;Phospho (STY);X;X;X;X;X;X;X;X;X;X;X;X;Phospho (STY);X;X	XXXXXXXXXXXXXPPPPPPPPPPPPPPPPPP	VLS(1)PDRVDAFAMGDKT(0.996)PDAS(0.004)VR	3	6550	116	13241	14738	VLS(47.21)PDRVDAFAMGDKT(24.28)PDAS(-24.28)VR		3659
AT5G64420.1	AT5G64420.1 | DNA polymerase V family | Chr5:25756416-25761122 FORWARD LENGTH=1306 | 201606	1	24.844	25.1137	24.8394	24.4074	25.3844	24.909	25.3601	25.3607	25.5757	26.2206	25.5704	S	2					1.58317e-66	217.88	214.9	40.477	-0.53004	2183400000	962	0.00986916	AT5G64420.1	962	AT5G64420.1	AT5G64420.1	TGVVPMAVDREVPENSDDSDDDDGMDDDAMF	AT5G64420.1 | DNA polymerase V family | Chr5:25756416-25761122 FORWARD LENGTH=1306 | 201606	X;X;X;X;X;X;X;X;X;X;X;X;X;X;X;Phospho (STY);X;X;Phospho (STY);X;X;X;X;X;Oxidation (M);X;X;X;X;Oxidation (M);X	XXXXXXXXXXPPPPPPPPPPPPPPPPPPPPP	EVPENS(1)DDS(1)DDDDGMDDDAMFR	6	6551	962	3467	3802;3803;3804;3805	EVPENS(40.48)DDS(40.48)DDDDGMDDDAMFR	1;2	3662
AT5G64420.1	AT5G64420.1 | DNA polymerase V family | Chr5:25756416-25761122 FORWARD LENGTH=1306 | 201606	1	24.844	25.1137	24.8394	24.4074	25.3844	24.909	25.3601	25.3607	25.5757	26.2206	25.5704	S	2					1.58317e-66	217.88	214.9	40.477	-0.53004	2183400000	965	0.00986916	AT5G64420.1	965	AT5G64420.1	AT5G64420.1	VPMAVDREVPENSDDSDDDDGMDDDAMFRMD	AT5G64420.1 | DNA polymerase V family | Chr5:25756416-25761122 FORWARD LENGTH=1306 | 201606	X;X;X;X;X;X;X;X;X;X;X;X;Phospho (STY);X;X;Phospho (STY);X;X;X;X;X;Oxidation (M);X;X;X;X;Oxidation (M);X;X;X;X	XXXXXXXPPPPPPPPPPPPPPPPPPPPPPXX	EVPENS(1)DDS(1)DDDDGMDDDAMFR	9	6552	965	3467	3802;3803;3804;3805	EVPENS(40.48)DDS(40.48)DDDDGMDDDAMFR	1;2	3662
AT5G64430.1	AT5G64430.1 | Octicosapeptide/Phox/Bem1p family protein | Chr5:25762540-25764081 REVERSE LENGTH=513 | 201606	0.660001	23.7188	26.049	25.5336	24.8975	24.9891	22.7547	23.7639	22.1005	22.5416	24.9287	25.7374	S	2					1.56366e-10	133.48	107.75	116.19	-1.2812	429010000	15	0.27651	AT5G64430.1	15	AT5G64430.1	AT5G64430.1	_MEKFSYNSYPDSTDSSPRSREIEFDNPPPP	AT5G64430.1 | Octicosapeptide/Phox/Bem1p family protein | Chr5:25762540-25764081 REVERSE LENGTH=513 | 201606	X;X;X;X;X;X;Phospho (STY);X;X;Phospho (STY);X;X;X;X;X;Phospho (STY);X;X;X;X;X;X;X;X;X;X;X;X;X;X;X	XXXXPPPPPPPPPPPPPPPPPXXXXXXXXXX	FS(0.01)Y(0.989)NSYPDST(0.004)DS(0.66)S(0.336)PR	12	6553	15	4028;4029	4413;4414;4415;4416	FS(-20.02)Y(20.02)NS(-38.77)Y(-46.84)PDS(-34.12)T(-22.84)DS(2.94)S(-2.94)PR	2;3	3663
AT5G64430.1	AT5G64430.1 | Octicosapeptide/Phox/Bem1p family protein | Chr5:25762540-25764081 REVERSE LENGTH=513 | 201606	0.83525	26.3887	26.7163	26.4196	24.9307	24.6387	22.3998	23.2313	25.7097	25.565	24.5327	25.5645	S	2					8.84467e-08	113.35	81.044	43.557	-1.0286	1022100000	16	0.162972	AT5G64430.1	16	AT5G64430.1	AT5G64430.1	MEKFSYNSYPDSTDSSPRSREIEFDNPPPPW	AT5G64430.1 | Octicosapeptide/Phox/Bem1p family protein | Chr5:25762540-25764081 REVERSE LENGTH=513 | 201606	X;X;X;X;X;Phospho (STY);X;X;Phospho (STY);X;X;X;Phospho (STY);X;X;Phospho (STY);X;X;X;X;X;X;X;X;X;X;X;X;X;X;X	XXXPPPPPPPPPPPPPPPPPXXXXXXXXXXX	FS(0.067)Y(0.664)NS(0.129)Y(0.208)PDS(0.424)T(0.482)DS(0.175)S(0.835)PRS(0.016)R	13	6554	16	4028;4029	4413;4414;4415;4416	FS(-12.16)Y(6.12)NS(-8.69)Y(-6.12)PDS(-0.74)T(0.74)DS(-8.71)S(8.71)PRS(-18.71)R	2;3	3663
AT5G64430.1	AT5G64430.1 | Octicosapeptide/Phox/Bem1p family protein | Chr5:25762540-25764081 REVERSE LENGTH=513 | 201606	0.988934	20.5595	25.9448	25.3364	25.8355	20.8793	20.8978	19.8602	24.5974	25.5701	24.6728	23.8987	S	3					1.82938e-05	66.017	47.233	49.186	-0.57753	291530000	165	0.849126	AT5G64430.1	165	AT5G64430.1	AT5G64430.1	LFPASSGFGSQSSTQSDRDRFVEALNTVPRL	AT5G64430.1 | Octicosapeptide/Phox/Bem1p family protein | Chr5:25762540-25764081 REVERSE LENGTH=513 | 201606	X;X;X;X;Phospho (STY);Phospho (STY);X;X;X;Phospho (STY);X;Phospho (STY);Phospho (STY);Phospho (STY);X;Phospho (STY);X;X;X;X;X;X;X;X;X;X;X;X;X;X;X	PPPPPPPPPPPPPPPPPPPPXXXXXXXXXXX	LFLFPAS(0.271)S(0.295)GFGS(0.413)QS(0.425)S(0.364)T(0.243)QS(0.989)DRDR	18	6560	165	7172;7173	7882;7883;7884	LFLFPAS(-2.09)S(-1.68)GFGS(1.68)QS(0.85)S(-0.85)T(-3.23)QS(21.46)DRDR	2;3	3663
AT5G64430.1	AT5G64430.1 | Octicosapeptide/Phox/Bem1p family protein | Chr5:25762540-25764081 REVERSE LENGTH=513 | 201606	0.536143	21.5536	23.9161	25.142	23.0709	20.3142	21.3277	21.1316	21.8818	21.5233	21.9223	23.1527	S	3					2.66379e-05	60.036	51.849	50.055	0.38943	70991000	181	0.169649	AT5G64430.1	181	AT5G64430.1	AT5G64430.1	DRDRFVEALNTVPRLSESEKSVTAPPNNADF	AT5G64430.1 | Octicosapeptide/Phox/Bem1p family protein | Chr5:25762540-25764081 REVERSE LENGTH=513 | 201606	X;X;X;X;X;X;X;X;X;X;X;X;X;X;X;Phospho (STY);X;Phospho (STY);X;X;X;X;X;X;X;X;X;X;X;X;X	XXXXXXXXXXXXXXPPPPPPPPPPPPPPPPP	LS(0.536)ES(0.499)EKS(0.482)VT(0.482)APPNNADFLFGSEK	2	6561	181	7869	8629	LS(0.48)ES(0)EKS(0)VT(0)APPNNADFLFGS(-48.98)EK	2	3663
AT5G64430.1	AT5G64430.1 | Octicosapeptide/Phox/Bem1p family protein | Chr5:25762540-25764081 REVERSE LENGTH=513 | 201606	0.553901	24.3019	20.4518	23.4175	19.6843	22.0186	23.3344	20.54	21.1179	20.625	21.463	21.8787	S	3					1.96855e-05	62.377	52.052	62.377	0.2771	54984000	183	0.569459	AT5G64430.1	183	AT5G64430.1	AT5G64430.1	DRFVEALNTVPRLSESEKSVTAPPNNADFLF	AT5G64430.1 | Octicosapeptide/Phox/Bem1p family protein | Chr5:25762540-25764081 REVERSE LENGTH=513 | 201606	X;X;X;X;X;X;X;X;X;X;X;X;X;Phospho (STY);X;Phospho (STY);X;X;Phospho (STY);X;Phospho (STY);X;X;X;X;X;X;X;X;X;X	XXXXXXXXXXXXPPPPPPPPPPPPPPPPPPP	LS(0.426)ES(0.554)EKS(0.467)VT(0.553)APPNNADFLFGSEK	4	6562	183	7869	8629	LS(-1.38)ES(1.38)EKS(-0.93)VT(0.93)APPNNADFLFGS(-58.82)EK	2	3663
AT5G64813.3	AT5G64813.3 | Ras-related small GTP-binding family protein | Chr5:25910836-25912625 FORWARD LENGTH=342 | 201606;AT5G64813.2 | Ras-related small GTP-binding family protein | Chr5:25910836-25912625 FORWARD LENGTH=342 | 201606;AT5G64813.1 | Ras-related small	0.707567	23.4994	19.658	21.0888	19.7873	22.7121	20.6897	21.821	21.3739	23.0526	23.1702	25.4258	S	3					8.29289e-11	120.33	112.79	120.33	1.2199	85648000	72	0.114767	AT5G64813.3;AT5G64813.2;AT5G64813.1	72;72;72	AT5G64813.3	AT5G64813.3	CTVGVKHITYGSPASSSSSIQGDSERDFFVE	AT5G64813.3 | Ras-related small GTP-binding family protein | Chr5:25910836-25912625 FORWARD LENGTH=342 | 201606;AT5G64813.2 | Ras-related small GTP-binding family protein | Chr5:25910836-25912625 FORWARD LENGTH=342 | 201606;AT5G64813.1 | Ras-related small	X;X;X;X;X;X;X;X;X;X;X;Phospho (STY);X;X;Phospho (STY);Phospho (STY);X;X;X;X;X;X;X;X;X;X;X;X;X;X;X	XXXXXXPPPPPPPPPPPPPPPPPPPPXXXXX	HIT(0.003)YGS(0.576)PAS(0.361)S(0.708)S(0.264)S(0.078)S(0.012)IQGDSER	10	6566	72	5186	5682	HIT(-23.17)Y(-46.33)GS(1.85)PAS(-1.85)S(6.14)S(-6.14)S(-7.24)S(-15.35)IQGDS(-66.67)ER	2	3665
AT5G65660.1	AT5G65660.1 | hydroxyproline-rich glycoprotein family protein | Chr5:26245444-26246245 REVERSE LENGTH=136 | 201606	0.999882	26.5282	26.4878	27.9423	27.6841	25.6453	21.0994	26.5904	27.3046	25.2853	25.7768	26.9625	S	3					1.00351e-19	147.17	129.96	115.42	0.33196	1343700000	123	0.224234	AT5G65660.1	123	AT5G65660.1	AT5G65660.1	PRPEKLTVDVQTPPQSPPVKPARFPVPLY__	AT5G65660.1 | hydroxyproline-rich glycoprotein family protein | Chr5:26245444-26246245 REVERSE LENGTH=136 | 201606	X;X;X;X;X;X;Phospho (STY);X;X;X;X;Phospho (STY);X;X;X;Phospho (STY);X;X;X;X;X;X;X;X;X;X;X;X;X;X;X	XXXXXPPPPPPPPPPPPPPPPPPXXXXXXXX	LT(0.003)VDVQT(0.997)PPQS(1)PPVKPAR	11	6575	123	8073	8849	LT(-25.96)VDVQT(25.96)PPQS(39.27)PPVKPAR	2	3674
AT5G65770.3	AT5G65770.3 | little nuclei4 | Chr5:26311587-26315610 FORWARD LENGTH=1010 | 201606;AT5G65770.1 | little nuclei4 | Chr5:26311587-26315610 FORWARD LENGTH=1010 | 201606;AT5G65780.2 | branched-chain amino acid aminotransferase 5 / branched-chain amino acid tra	0.970582	22.4218	21.9055	23.4098	23.0297	23.1561	22.0343	23.288	21.3291	21.3856	22.8841	22.0827	S	3					0.000245413	78.794	66.771	59.585	1.7676	65322000	970	0.168385	AT5G65770.3;AT5G65770.1;AT5G65780.2;AT5G65770.2	970;970;978;997	AT5G65770.3	AT5G65770.3	ETEVTNKVTTLDCSESPSEAGRKMGEETEDG	AT5G65770.3 | little nuclei4 | Chr5:26311587-26315610 FORWARD LENGTH=1010 | 201606;AT5G65770.1 | little nuclei4 | Chr5:26311587-26315610 FORWARD LENGTH=1010 | 201606;AT5G65780.2 | branched-chain amino acid aminotransferase 5 / branched-chain amino acid tra	X;X;X;X;X;X;X;X;X;Phospho (STY);X;X;X;X;X;Phospho (STY);X;X;X;X;X;X;X;X;X;X;X;X;X;X;X	XXXXXXXPPPPPPPPPPPPPPPPXXXXXXXX	VT(0.11)T(0.607)LDCS(0.303)ES(0.971)PS(0.01)EAGRK	9	6577	970	13638;13639	15172;15173	VT(-7.4)T(3.16)LDCS(-3.16)ES(15.15)PS(-20.31)EAGRK	2	3678
AT5G65770.3	AT5G65770.3 | little nuclei4 | Chr5:26311587-26315610 FORWARD LENGTH=1010 | 201606;AT5G65770.1 | little nuclei4 | Chr5:26311587-26315610 FORWARD LENGTH=1010 | 201606;AT5G65780.2 | branched-chain amino acid aminotransferase 5 / branched-chain amino acid tra	0.87056	21.8852	22.4316	22.0804	20.1587	23.3232	22.3832	23.2512	21.1517	20.991	21.0689	22.5062	S	3					0.000769833	70.134	52.27	44.054	-0.24304	64681000	972	0.747484	AT5G65770.3;AT5G65770.1;AT5G65780.2;AT5G65770.2	972;972;980;999	AT5G65770.3	AT5G65770.3	EVTNKVTTLDCSESPSEAGRKMGEETEDGDC	AT5G65770.3 | little nuclei4 | Chr5:26311587-26315610 FORWARD LENGTH=1010 | 201606;AT5G65770.1 | little nuclei4 | Chr5:26311587-26315610 FORWARD LENGTH=1010 | 201606;AT5G65780.2 | branched-chain amino acid aminotransferase 5 / branched-chain amino acid tra	X;X;X;X;X;X;X;Phospho (STY);X;X;X;X;X;X;X;Phospho (STY);X;X;X;X;X;X;X;X;X;X;X;X;X;X;X	XXXXXPPPPPPPPPPPPPPPPXXXXXXXXXX	VT(0.066)T(0.914)LDCS(0.022)ES(0.128)PS(0.871)EAGRK	11	6578	972	13638;13639	15172;15173	VT(-11.48)T(11.48)LDCS(-16.61)ES(-8.38)PS(8.38)EAGRK	2	3678
AT5G65770.3	AT5G65770.3 | little nuclei4 | Chr5:26311587-26315610 FORWARD LENGTH=1010 | 201606;AT5G65770.1 | little nuclei4 | Chr5:26311587-26315610 FORWARD LENGTH=1010 | 201606;AT5G65780.2 | branched-chain amino acid aminotransferase 5 / branched-chain amino acid tra	0.870033	23.4687	24.3178	25.2678	24.268	23.2982	21.7927	22.9524	20.8703	24.7205	25.1308	22.9838	S	3					5.09741e-29	124.09	113.85	114.03	-0.92917	437890000	789	0.417265	AT5G65770.3;AT5G65770.1;AT5G65780.2;AT5G65770.2	789;789;797;816	AT5G65770.3	AT5G65770.3	KVVSRDDELDLQNGVSTVSNSEDGYNSSMER	AT5G65770.3 | little nuclei4 | Chr5:26311587-26315610 FORWARD LENGTH=1010 | 201606;AT5G65770.1 | little nuclei4 | Chr5:26311587-26315610 FORWARD LENGTH=1010 | 201606;AT5G65780.2 | branched-chain amino acid aminotransferase 5 / branched-chain amino acid tra	X;X;X;X;X;X;X;X;X;X;X;X;X;X;X;Phospho (STY);Phospho (STY);X;Phospho (STY);X;Phospho (STY);X;X;X;X;X;X;X;Oxidation (M);X;X	XPPPPPPPPPPPPPPPPPPPPPPPPPPPPPP	VVSRDDELDLQNGVS(0.87)T(0.202)VS(0.592)NS(0.325)EDGYNS(0.011)S(0.001)MER	15	6579	789	13807	15356;15357;15358;15359	VVS(-54.51)RDDELDLQNGVS(7.23)T(-7.23)VS(2.25)NS(-2.25)EDGY(-47.53)NS(-16.64)S(-27.51)MER	2;3	3678
AT5G65770.3	AT5G65770.3 | little nuclei4 | Chr5:26311587-26315610 FORWARD LENGTH=1010 | 201606;AT5G65770.1 | little nuclei4 | Chr5:26311587-26315610 FORWARD LENGTH=1010 | 201606;AT5G65780.2 | branched-chain amino acid aminotransferase 5 / branched-chain amino acid tra	0.84161	25.6779	25.4089	25.5196	25.0556	26.4731	25.0569	24.6097	22.2038	25.2603	25.4265	24.1707	S	3					5.11144e-36	139.18	132.1	139.18	0.0015195	999780000	792	0.177549	AT5G65770.3;AT5G65770.1;AT5G65780.2;AT5G65770.2	792;792;800;819	AT5G65770.3	AT5G65770.3	SRDDELDLQNGVSTVSNSEDGYNSSMERQNG	AT5G65770.3 | little nuclei4 | Chr5:26311587-26315610 FORWARD LENGTH=1010 | 201606;AT5G65770.1 | little nuclei4 | Chr5:26311587-26315610 FORWARD LENGTH=1010 | 201606;AT5G65780.2 | branched-chain amino acid aminotransferase 5 / branched-chain amino acid tra	X;X;X;X;X;X;X;X;X;X;X;X;Phospho (STY);Phospho (STY);X;Phospho (STY);X;Phospho (STY);X;X;X;X;X;Phospho (STY);X;Oxidation (M);X;X;X;X;X	PPPPPPPPPPPPPPPPPPPPPPPPPPPPXXX	VVSRDDELDLQNGVS(0.124)T(0.506)VS(0.842)NS(0.528)EDGYNSSMER	18	6580	792	13807	15356;15357;15358;15359	VVS(-76.48)RDDELDLQNGVS(-8.62)T(0)VS(7.62)NS(0)EDGY(-54.1)NS(-56.07)S(-64.86)MER	2;3	3678
AT5G65770.3	AT5G65770.3 | little nuclei4 | Chr5:26311587-26315610 FORWARD LENGTH=1010 | 201606;AT5G65770.1 | little nuclei4 | Chr5:26311587-26315610 FORWARD LENGTH=1010 | 201606;AT5G65780.2 | branched-chain amino acid aminotransferase 5 / branched-chain amino acid tra	0.894759	25.6779	25.4089	25.5196	25.0556	26.4731	25.0569	24.6097	22.3488	25.2603	25.1733	22.9838	S	3					5.11144e-36	139.18	132.1	105.14	-0.55661	847640000	794	0.100298	AT5G65770.3;AT5G65770.1;AT5G65780.2;AT5G65770.2	794;794;802;821	AT5G65770.3	AT5G65770.3	DDELDLQNGVSTVSNSEDGYNSSMERQNGLT	AT5G65770.3 | little nuclei4 | Chr5:26311587-26315610 FORWARD LENGTH=1010 | 201606;AT5G65770.1 | little nuclei4 | Chr5:26311587-26315610 FORWARD LENGTH=1010 | 201606;AT5G65780.2 | branched-chain amino acid aminotransferase 5 / branched-chain amino acid tra	X;X;X;X;X;X;X;X;X;X;Phospho (STY);Phospho (STY);X;Phospho (STY);X;Phospho (STY);X;X;X;X;X;Phospho (STY);X;Oxidation (M);X;X;X;X;X;X;X	PPPPPPPPPPPPPPPPPPPPPPPPPPXXXXX	VVSRDDELDLQNGVS(0.466)T(0.533)VS(0.105)NS(0.895)EDGYNSSMER	20	6581	794	13807	15356;15357;15358;15359	VVS(-50.97)RDDELDLQNGVS(-0.6)T(0.6)VS(-9.94)NS(9.94)EDGY(-37.04)NS(-44.39)S(-49.43)MER	2;3	3678
AT5G65950.1	AT5G65950.1 | trafficking protein particle complex subunit-like protein | Chr5:26380290-26384960 FORWARD LENGTH=1190 | 201606	0.62985	20.1622	20.3121	19.7188	18.9876	19.3963	21.1187	21.5157	23.4811	23.9223	24.4715	24.1304	S	3			+	Intensity No_Phos_Intensity Phos	2.41652e-05	75.55	51.823	65.951	-0.38257	72231000	64	2.45613e-05	AT5G65950.1	64	AT5G65950.1	AT5G65950.1	QISLLLAHDDQISRTSSFRDPLSVSDSASPI	AT5G65950.1 | trafficking protein particle complex subunit-like protein | Chr5:26380290-26384960 FORWARD LENGTH=1190 | 201606	X;X;X;X;X;X;X;X;X;X;X;X;X;X;Phospho (STY);Phospho (STY);X;X;X;X;X;X;X;X;X;X;X;X;X;X;X	XXXXXXXXXXXXXXPPPPPPPPPPPPPPPPP	T(0.63)S(0.63)S(0.627)FRDPLS(0.095)VS(0.016)DS(0.002)ASPIPSR	2	6583	64	12216	13624	T(0)S(0)S(0)FRDPLS(-9.8)VS(-18.55)DS(-28.28)AS(-44.15)PIPS(-62.9)R	2	3681
AT5G65950.1	AT5G65950.1 | trafficking protein particle complex subunit-like protein | Chr5:26380290-26384960 FORWARD LENGTH=1190 | 201606	0.626859	20.516	20.392	20.8295	19.6961	20.7213	19.583	21.5157	23.4811	23.9223	24.4715	24.1304	S	3			+	Intensity No_Phos_Intensity Phos	2.41652e-05	75.55	51.823	65.951	-0.38257	72231000	65	2.57785e-05	AT5G65950.1	65	AT5G65950.1	AT5G65950.1	ISLLLAHDDQISRTSSFRDPLSVSDSASPIP	AT5G65950.1 | trafficking protein particle complex subunit-like protein | Chr5:26380290-26384960 FORWARD LENGTH=1190 | 201606	X;X;X;X;X;X;X;X;X;X;X;X;X;X;X;X;X;X;X;X;X;X;X;X;X;X;X;X;X;X;X	XXXXXXXXXXXXXXXXXXXXXXXXXXXXXXX	T(0.63)S(0.63)S(0.627)FRDPLS(0.095)VS(0.016)DS(0.002)ASPIPSR	3	6584	65	12216	13624	T(0)S(0)S(0)FRDPLS(-9.8)VS(-18.55)DS(-28.28)AS(-44.15)PIPS(-62.9)R	2	3681
AT5G66210.2	AT5G66210.2 | calcium-dependent protein kinase 28 | Chr5:26456681-26459434 REVERSE LENGTH=523 | 201606;AT5G66210.1 | calcium-dependent protein kinase 28 | Chr5:26456681-26459434 REVERSE LENGTH=523 | 201606	0.941095	21.8666	22.0145	22.7738	22.2588	24.1083	22.6527	23.7607	21.8934	22.8595	25.3313	24.7557	S	3					0.00107863	59.864	43.922	59.864	0.62426	137300000	507	0.123649	AT5G66210.2;AT5G66210.1	507;507	AT5G66210.2	AT5G66210.2	GKISLHEFRRLLRTASISSQRAPSPAGHRNL	AT5G66210.2 | calcium-dependent protein kinase 28 | Chr5:26456681-26459434 REVERSE LENGTH=523 | 201606;AT5G66210.1 | calcium-dependent protein kinase 28 | Chr5:26456681-26459434 REVERSE LENGTH=523 | 201606	X;X;X;X;X;X;X;X;X;X;X;X;X;X;X;Phospho (STY);X;Phospho (STY);Phospho (STY);X;X;X;X;Phospho (STY);X;X;X;X;X;X;X	XXXXXXXXXXXXXPPPPPPPPPPPPPPPPXX	T(0.265)AS(0.941)IS(0.798)S(0.726)QRAPS(0.27)PAGHR	3	6585	507	11501	12808;12809	T(-6.54)AS(11.69)IS(6.54)S(5.01)QRAPS(-5.01)PAGHR	3	3685
AT5G66210.2	AT5G66210.2 | calcium-dependent protein kinase 28 | Chr5:26456681-26459434 REVERSE LENGTH=523 | 201606;AT5G66210.1 | calcium-dependent protein kinase 28 | Chr5:26456681-26459434 REVERSE LENGTH=523 | 201606	0.798063	21.8666	22.0145	22.7738	22.2588	24.1083	22.6527	23.7607	21.8706	22.8595	25.3313	24.7557	S	3					0.00107863	59.864	43.922	59.864	0.62426	137300000	509	0.126391	AT5G66210.2;AT5G66210.1	509;509	AT5G66210.2	AT5G66210.2	ISLHEFRRLLRTASISSQRAPSPAGHRNLR_	AT5G66210.2 | calcium-dependent protein kinase 28 | Chr5:26456681-26459434 REVERSE LENGTH=523 | 201606;AT5G66210.1 | calcium-dependent protein kinase 28 | Chr5:26456681-26459434 REVERSE LENGTH=523 | 201606	X;X;X;X;X;X;X;X;X;X;X;X;X;Phospho (STY);X;Phospho (STY);Phospho (STY);X;X;X;X;Phospho (STY);X;X;X;X;X;X;X;X;X	XXXXXXXXXXXPPPPPPPPPPPPPPPPXXXX	T(0.265)AS(0.941)IS(0.798)S(0.726)QRAPS(0.27)PAGHR	5	6586	509	11501	12808;12809	T(-6.54)AS(11.69)IS(6.54)S(5.01)QRAPS(-5.01)PAGHR	3	3685
AT5G66210.2	AT5G66210.2 | calcium-dependent protein kinase 28 | Chr5:26456681-26459434 REVERSE LENGTH=523 | 201606;AT5G66210.1 | calcium-dependent protein kinase 28 | Chr5:26456681-26459434 REVERSE LENGTH=523 | 201606	0.778944	21.8666	22.0145	22.9742	22.4565	24.3065	22.6527	24.2521	21.8255	22.8595	25.3842	24.2061	S	3					0.00107863	59.864	43.922	49.528	2.3786	140140000	510	0.179131	AT5G66210.2;AT5G66210.1	510;510	AT5G66210.2	AT5G66210.2	SLHEFRRLLRTASISSQRAPSPAGHRNLR__	AT5G66210.2 | calcium-dependent protein kinase 28 | Chr5:26456681-26459434 REVERSE LENGTH=523 | 201606;AT5G66210.1 | calcium-dependent protein kinase 28 | Chr5:26456681-26459434 REVERSE LENGTH=523 | 201606	X;X;X;X;X;X;X;X;X;X;Phospho (STY);X;Phospho (STY);X;Phospho (STY);Phospho (STY);X;X;X;X;X;X;X;X;X;X;X;X;X;X;X	XXXXXXXXXXPPPPPPPPPPPPPPPPXXXXX	T(0.631)AS(0.296)IS(0.279)S(0.779)QRAPS(0.015)PAGHR	6	6587	510	11501	12808;12809	T(4.17)AS(-4.17)IS(-6.82)S(6.82)QRAPS(-15.85)PAGHR	2;3	3685
AT5G66210.2	AT5G66210.2 | calcium-dependent protein kinase 28 | Chr5:26456681-26459434 REVERSE LENGTH=523 | 201606;AT5G66210.1 | calcium-dependent protein kinase 28 | Chr5:26456681-26459434 REVERSE LENGTH=523 | 201606	0.777107	21.8666	22.0145	21.2747	20.9813	24.1083	22.6527	23.7607	21.068	22.8595	20.1012	24.7557	S	3					0.00265922	50.916	38.939	47.75	0.27819	87498000	515	0.553703	AT5G66210.2;AT5G66210.1	515;515	AT5G66210.2	AT5G66210.2	RRLLRTASISSQRAPSPAGHRNLR_______	AT5G66210.2 | calcium-dependent protein kinase 28 | Chr5:26456681-26459434 REVERSE LENGTH=523 | 201606;AT5G66210.1 | calcium-dependent protein kinase 28 | Chr5:26456681-26459434 REVERSE LENGTH=523 | 201606	X;X;X;X;X;X;X;Phospho (STY);X;Phospho (STY);X;X;X;X;X;Phospho (STY);X;X;X;X;X;X;X;X;X;X;X;X;X;X;X	XXXXXPPPPPPPPPPPPPPPPXXXXXXXXXX	T(0.354)AS(0.885)IS(0.647)S(0.337)QRAPS(0.777)PAGHR	11	6588	515	11501	12808;12809	T(-2.9)AS(8.56)IS(2.9)S(-4.42)QRAPS(4.42)PAGHR	3	3685
AT5G66230.1	AT5G66230.1 | Chalcone-flavanone isomerase family protein | Chr5:26462704-26463873 FORWARD LENGTH=329 | 201606;AT5G66230.2 | Chalcone-flavanone isomerase family protein | Chr5:26461177-26463873 FORWARD LENGTH=545 | 201606	0.998853	24.3446	24.3174	26.6722	26.6469	25.2029	25.5744	20.2533	25.7089	24.7127	23.9313	25.0192	S	3					3.92768e-25	155.28	144.03	137.05	0.45265	475170000	294	0.427477	AT5G66230.1;AT5G66230.2	294;510	AT5G66230.1	AT5G66230.1	VETDFAGKHTRFVYDSEDEEIVEAKDQSPGV	AT5G66230.1 | Chalcone-flavanone isomerase family protein | Chr5:26462704-26463873 FORWARD LENGTH=329 | 201606;AT5G66230.2 | Chalcone-flavanone isomerase family protein | Chr5:26461177-26463873 FORWARD LENGTH=545 | 201606	X;X;X;X;X;X;X;X;X;X;X;X;X;Phospho (STY);X;Phospho (STY);X;X;X;X;X;X;X;X;X;X;X;X;X;X;X	XXXXXXXXXXXPPPPPPPPPPPPPPPPPPPP	FVY(1)DS(0.999)EDEEIVEAKDQS(0.001)PGVLR	5	6589	294	4108	4501	FVY(37.51)DS(29.4)EDEEIVEAKDQS(-29.4)PGVLR	2	3686
AT5G66230.1	AT5G66230.1 | Chalcone-flavanone isomerase family protein | Chr5:26462704-26463873 FORWARD LENGTH=329 | 201606;AT5G66230.2 | Chalcone-flavanone isomerase family protein | Chr5:26461177-26463873 FORWARD LENGTH=545 | 201606	0.995613	24.6823	24.5581	24.8175	25.3132	19.7895	21.6479	25.4281	22.1173	20.9725	25.4524	24.1108	S	3					2.74351e-17	126.96	119.51	125.39	0.99002	232060000	306	0.149033	AT5G66230.1;AT5G66230.2	306;522	AT5G66230.1	AT5G66230.1	VYDSEDEEIVEAKDQSPGVLRLKGFPTPTGK	AT5G66230.1 | Chalcone-flavanone isomerase family protein | Chr5:26462704-26463873 FORWARD LENGTH=329 | 201606;AT5G66230.2 | Chalcone-flavanone isomerase family protein | Chr5:26461177-26463873 FORWARD LENGTH=545 | 201606	X;Phospho (STY);X;X;X;X;X;X;X;X;X;X;X;X;X;Phospho (STY);X;X;X;X;X;X;X;X;X;X;X;X;X;X;X	PPPPPPPPPPPPPPPPPPPPPXXXXXXXXXX	FVY(0.892)DS(0.112)EDEEIVEAKDQS(0.996)PGVLR	17	6590	306	4108	4501	FVY(9.15)DS(-9.15)EDEEIVEAKDQS(23.06)PGVLR	2	3686
AT5G66230.1	AT5G66230.1 | Chalcone-flavanone isomerase family protein | Chr5:26462704-26463873 FORWARD LENGTH=329 | 201606;AT5G66230.2 | Chalcone-flavanone isomerase family protein | Chr5:26461177-26463873 FORWARD LENGTH=545 | 201606	1	24.1937	24.1471	25.2746	24.9931	23.9717	19.6318	24.4363	21.7484	24.023	25.6352	25.4554	S	2					3.21308e-06	122.97	97.831	71.558	-0.14033	266070000	87	0.659289	AT5G66230.1;AT5G66230.2	87;303	AT5G66230.1	AT5G66230.1	VVGKRNMSRINNTPGSGEALLRGQVKTLLQK	AT5G66230.1 | Chalcone-flavanone isomerase family protein | Chr5:26462704-26463873 FORWARD LENGTH=329 | 201606;AT5G66230.2 | Chalcone-flavanone isomerase family protein | Chr5:26461177-26463873 FORWARD LENGTH=545 | 201606	X;X;X;X;X;X;X;X;X;X;X;X;Phospho (STY);X;X;Phospho (STY);X;X;X;X;X;X;X;X;X;X;X;X;X;X;X	XXXXXXXXXPPPPPPPPPPPPPXXXXXXXXX	INNT(1)PGS(1)GEALLR	7	6591	87	6003	6585	INNT(71.56)PGS(71.56)GEALLR	2	3686
AT5G66631.1	AT5G66631.1 | Tetratricopeptide repeat (TPR)-like superfamily protein | Chr5:26596207-26598192 FORWARD LENGTH=661 | 201606	0.510895	20.1948	23.862	19.547	22.7001	22.9009	22.5112	24.0349	21.8844	21.7524	21.3789	24.841	S	4					2.53752e-11	75.82	70.5	75.82	-1.7314	83111000	317	0.518994	AT5G66631.1	317	AT5G66631.1	AT5G66631.1	EFLREMLPDERIKDISMYSMDNPSDSEDEGD	AT5G66631.1 | Tetratricopeptide repeat (TPR)-like superfamily protein | Chr5:26596207-26598192 FORWARD LENGTH=661 | 201606	X;X;X;X;X;X;X;X;X;X;X;X;X;X;X;Phospho (STY);Oxidation (M);X;Phospho (STY);X;X;X;X;X;X;X;X;X;X;X;X	XXXXXXXXXXXPPPPPPPPPPPPPPPPPPPP	IKDIS(0.511)MY(0.39)S(0.389)MDNPS(0.355)DS(0.355)EDEGDEYKDDVNEAQVK	5	6593	317	5845	6414	IKDIS(1.68)MY(-0.34)S(0.34)MDNPS(-0.68)DS(-0.68)EDEGDEY(-34.39)KDDVNEAQVK	2	3690
AT5G66730.1	AT5G66730.1 | C2H2-like zinc finger protein | Chr5:26641914-26643883 REVERSE LENGTH=500 | 201606	0.998037	25.4409	25.607	24.1539	23.9035	23.5314	23.6661	24.7069	22.1219	25.009	24.1551	24.7813	S	3					1.08819e-43	146.59	126.49	123.56	-0.22739	521590000	267	0.372596	AT5G66730.1	267	AT5G66730.1	AT5G66730.1	KIISSSVLPIQNSPESQENNNHPEVIIEEAS	AT5G66730.1 | C2H2-like zinc finger protein | Chr5:26641914-26643883 REVERSE LENGTH=500 | 201606	X;X;X;X;X;Phospho (STY);X;X;X;X;X;X;Phospho (STY);X;X;Phospho (STY);X;X;X;X;X;X;X;X;X;X;X;X;X;X;X	XPPPPPPPPPPPPPPPPPPPPPPPPPPPPPP	IIS(0.257)S(0.257)S(0.339)VLPIQNS(0.149)PES(0.998)QENNNHPEVIIEEASR	15	6600	267	5831	6399	IIS(-1.21)S(-1.21)S(1.21)VLPIQNS(-3.6)PES(29.9)QENNNHPEVIIEEAS(-96.44)R	2	3694
AT5G67200.1	AT5G67200.1 | Leucine-rich repeat protein kinase family protein | Chr5:26813893-26816555 REVERSE LENGTH=669 | 201606	0.997938	19.8029	20.3249	20.8736	21.0128	22.9573	21.2624	21.1849	22.022	24.2858	24.6126	24.0922	S	3			+	Intensity No_Phos_Intensity Phos	0.000797897	64.2	47.269	64.2	-1.6503	76634000	348	0.00243395	AT5G67200.1	348	AT5G67200.1	AT5G67200.1	SQNQTPRTRAVPVLNSDTESQKREKEVQFQE	AT5G67200.1 | Leucine-rich repeat protein kinase family protein | Chr5:26813893-26816555 REVERSE LENGTH=669 | 201606	X;X;X;X;X;X;X;X;X;X;X;X;X;X;X;Phospho (STY);X;X;X;Phospho (STY);X;X;X;X;X;X;X;X;X;X;X	XXXXXXXXXPPPPPPPPPPPPPPPPXXXXXX	AVPVLNS(0.998)DT(0.047)ES(0.955)QKREK	7	6610	348	1306	1447	AVPVLNS(26.65)DT(-13.26)ES(13.26)QKREK	2	3701
AT5G67200.1	AT5G67200.1 | Leucine-rich repeat protein kinase family protein | Chr5:26813893-26816555 REVERSE LENGTH=669 | 201606	0.997076	18.9769	19.4427	21.3235	21.0128	22.9573	21.6179	21.1849	21.5456	24.2858	24.6126	24.0922	S	3					0.000797897	64.2	47.269	40.384	0.88832	76634000	352	0.00913566	AT5G67200.1	352	AT5G67200.1	AT5G67200.1	TPRTRAVPVLNSDTESQKREKEVQFQETEQR	AT5G67200.1 | Leucine-rich repeat protein kinase family protein | Chr5:26813893-26816555 REVERSE LENGTH=669 | 201606	X;X;X;X;X;X;X;X;X;X;X;Phospho (STY);X;X;X;Phospho (STY);X;X;X;X;X;X;X;X;X;X;X;X;X;X;X	XXXXXPPPPPPPPPPPPPPPPXXXXXXXXXX	AVPVLNS(0.958)DT(0.045)ES(0.997)QKREK	11	6611	352	1306	1447	AVPVLNS(13.6)DT(-13.6)ES(25.14)QKREK	2	3701
AT5G67220.1	AT5G67220.1 | FMN-linked oxidoreductases superfamily protein | Chr5:26820276-26821926 REVERSE LENGTH=423 | 201606	0.991533	23.0023	23.4174	25.7	25.1169	22.8076	24.4649	23.6802	23.4382	24.8449	24.0451	24.7011	S	2					2.37442e-66	203.59	182.74	171.29	-1.9499	378050000	64	0.945524	AT5G67220.1	64	AT5G67220.1	AT5G67220.1	GQIEETVDTAPASLGSPSRVLSIDTRVERAW	AT5G67220.1 | FMN-linked oxidoreductases superfamily protein | Chr5:26820276-26821926 REVERSE LENGTH=423 | 201606	X;X;X;X;X;Phospho (STY);X;X;X;X;X;X;X;X;X;Phospho (STY);X;X;X;X;X;X;X;X;X;X;X;X;X;X;X	PPPPPPPPPPPPPPPPPPPXXXXXXXXXXXX	DGQIEETVDTAPAS(0.001)LGS(0.992)PS(0.007)R	17	6613	64	1695;1696	1862;1863;1864	DGQIEET(-38.7)VDT(-38.7)APAS(-30.39)LGS(21.33)PS(-21.33)R	1;2	3702
AT5G67220.1	AT5G67220.1 | FMN-linked oxidoreductases superfamily protein | Chr5:26820276-26821926 REVERSE LENGTH=423 | 201606	0.724552	22.6323	22.6091	21.6092	21.8577	20.2861	21.2567	22.2051	24.8658	22.6949	22.8846	24.6308	S	3					9.56643e-05	50.057	40.513	50.057	0.42679	95817000	70	0.0438589	AT5G67220.1	70	AT5G67220.1	AT5G67220.1	VDTAPASLGSPSRVLSIDTRVERAWAHWKKL	AT5G67220.1 | FMN-linked oxidoreductases superfamily protein | Chr5:26820276-26821926 REVERSE LENGTH=423 | 201606	X;X;Phospho (STY);X;X;X;Phospho (STY);X;X;Phospho (STY);X;X;X;X;X;Phospho (STY);X;X;X;X;X;X;X;X;X;X;X;X;X;X;X	PPPPPPPPPPPPPPPPPPPPXXXXXXXXXXX	DGQIEET(0.987)VDT(0.011)APAS(0.009)LGS(0.008)PS(0.063)RVLS(0.725)IDT(0.197)R	23	6614	70	1696	1864	DGQIEET(20.45)VDT(-20.45)APAS(-19.43)LGS(-20.2)PS(-10.68)RVLS(5.69)IDT(-5.69)R	2	3702
AT5G67220.1	AT5G67220.1 | FMN-linked oxidoreductases superfamily protein | Chr5:26820276-26821926 REVERSE LENGTH=423 | 201606	0.999963	22.4041	22.4048	23.7618	23.3002	22.7898	22.7821	24.01	23.6487	23.8732	23.9415	24.8724	S	3					2.21273e-07	135.47	100.65	96.325	-1.2718	3492200000	419	0.0419445	AT5G67220.1	419	AT5G67220.1	AT5G67220.1	PLYKKKKIDTLTPQDSPQRV___________	AT5G67220.1 | FMN-linked oxidoreductases superfamily protein | Chr5:26820276-26821926 REVERSE LENGTH=423 | 201606	X;X;X;X;X;X;X;X;X;Phospho (STY);X;Phospho (STY);X;X;X;Phospho (STY);X;X;X;X;X;X;X;X;X;X;X;X;X;X;X	XXXXXXPPPPPPPPPPPPPPXXXXXXXXXXX	KIDT(0.201)LT(0.799)PQDS(1)PQR	10	6615	419	5520;5521;6576;6577	6057;6058;6059;7223;7224	KIDT(-6)LT(6)PQDS(43.29)PQR	2	3702
AT5G67270.1	AT5G67270.1 | end binding protein 1C | Chr5:26840248-26841984 REVERSE LENGTH=329 | 201606	0.999998	24.8906	24.9198	27.1899	26.4947	25.2106	25.477	25.8294	25.2363	26.0066	25.9694	26.3065	S	3					2.14619e-45	159.27	129.82	119.5	0.4289	739440000	277	0.992667	AT5G67270.1	277	AT5G67270.1	AT5G67270.1	VGAAETQTLSPIAEGSEERRNSVTESQKRKL	AT5G67270.1 | end binding protein 1C | Chr5:26840248-26841984 REVERSE LENGTH=329 | 201606	X;X;X;X;X;X;X;Phospho (STY);X;X;X;X;X;X;X;Phospho (STY);X;X;X;X;X;X;X;X;X;X;X;X;X;X;X	PPPPPPPPPPPPPPPPPPPPXXXXXXXXXXX	ILY(1)AADGEDVGAAETQTLSPIAEGS(1)EERR	25	6616	277	5959;5960	6536;6537	ILY(67.35)AADGEDVGAAET(-67.35)QT(-64.46)LS(-58.83)PIAEGS(58.83)EERR	2	3704
ATMG00090.1	ATMG00090.1 | structural constituent of ribosome%3Bprotein binding protein | ChrM:25482-28733 REVERSE LENGTH=556 | 201606	1	23.3309	22.9713	23.025	20.393	26.4767	23.9116	25.8057	21.1876	24.867	23.1532	25.2218	S	3					7.73868e-09	102.89	90.692	71.052	-0.2592	303960000	112	0.345313	ATMG00090.1	112	ATMG00090.1	ATMG00090.1	WWTTFGKAGPIECLHSSDDTEEERNEVRGRG	ATMG00090.1 | structural constituent of ribosome%3Bprotein binding protein | ChrM:25482-28733 REVERSE LENGTH=556 | 201606	X;X;X;X;X;X;X;X;X;X;X;X;X;X;X;Phospho (STY);Phospho (STY);X;X;Phospho (STY);X;X;X;X;X;X;X;X;X;X;X	XXXXXXXPPPPPPPPPPPPPPPPPPPPPXXX	AGPIECLHS(1)S(1)DDT(1)EEERNEVR	9	6617	112	467	503;504	AGPIECLHS(71.05)S(71.05)DDT(71.05)EEERNEVR	2;3	3715
ATMG00090.1	ATMG00090.1 | structural constituent of ribosome%3Bprotein binding protein | ChrM:25482-28733 REVERSE LENGTH=556 | 201606	1	23.3309	22.9713	23.025	19.3041	26.4767	23.9116	25.8057	21.9228	24.867	20.1832	24.4216	S	3					7.73868e-09	102.89	90.692	71.052	-0.2592	287300000	113	0.651955	ATMG00090.1	113	ATMG00090.1	ATMG00090.1	WTTFGKAGPIECLHSSDDTEEERNEVRGRGA	ATMG00090.1 | structural constituent of ribosome%3Bprotein binding protein | ChrM:25482-28733 REVERSE LENGTH=556 | 201606	X;X;X;X;X;X;X;X;X;X;X;X;X;X;Phospho (STY);Phospho (STY);X;X;Phospho (STY);X;X;X;X;X;X;X;X;X;X;X;X	XXXXXXPPPPPPPPPPPPPPPPPPPPPXXXX	AGPIECLHS(1)S(1)DDT(1)EEERNEVR	10	6618	113	467	503;504	AGPIECLHS(71.05)S(71.05)DDT(71.05)EEERNEVR	2;3	3715
AT1G01510.1	AT1G01510.1 | NAD(P)-binding Rossmann-fold superfamily protein | Chr1:187235-189836 FORWARD LENGTH=636 | 201606	0.876055	22.5442	23.4741	22.7459	22.0307	23.5385	20.207	23.8514	23.6459	24.1003	21.1856	23.9835	T	3					2.26457e-20	149.18	126.04	81.922	1.0892	541820000	458	0.506215	AT1G01510.1	458	AT1G01510.1	AT1G01510.1	NEESTSRRDDIAMSDTEEVLSSSSRCASPED	AT1G01510.1 | NAD(P)-binding Rossmann-fold superfamily protein | Chr1:187235-189836 FORWARD LENGTH=636 | 201606	X;X;X;X;X;X;X;X;X;X;X;X;Oxidation (M);Phospho (STY);X;Phospho (STY);X;X;X;X;Phospho (STY);Phospho (STY);Phospho (STY);Phospho (STY);X;X;X;X;X;X;X	XXXXXXXPPPPPPPPPPPPPPPPPPXXXXXX	RDDIAMS(0.115)DT(0.876)EEVLS(0.144)S(0.741)S(0.11)S(0.014)R	9	6803	458	9521;9522	10470;10471;10472;10473;10474	RDDIAMS(-8.89)DT(8.89)EEVLS(-7.34)S(7.34)S(-8.38)S(-17.43)R	2;3	6
AT1G02080.2	AT1G02080.2 | transcription regulator | Chr1:373694-386682 FORWARD LENGTH=2377 | 201606;AT1G02080.3 | transcription regulator | Chr1:373694-386682 FORWARD LENGTH=2378 | 201606;AT1G02080.1 | transcription regulator | Chr1:373335-386682 FORWARD LENGTH=2431 |	0.998147	24.9257	26.1345	26.8355	25.9194	26.7803	21.5674	26.7091	25.2695	25.9928	27.1466	26.8697	T	2					3.43885e-85	250.86	220.92	226.72	0.58743	892130000	1803	0.552689	AT1G02080.2;AT1G02080.3;AT1G02080.1	1803;1804;1857	AT1G02080.2	AT1G02080.2	SESLQQLIDIIRNPVTNTAGLSDSSTGNDNN	AT1G02080.2 | transcription regulator | Chr1:373694-386682 FORWARD LENGTH=2377 | 201606;AT1G02080.3 | transcription regulator | Chr1:373694-386682 FORWARD LENGTH=2378 | 201606;AT1G02080.1 | transcription regulator | Chr1:373335-386682 FORWARD LENGTH=2431 |	Phospho (STY);X;Phospho (STY);X;X;X;X;X;X;X;X;X;X;X;X;Phospho (STY);X;X;X;X;X;X;X;Phospho (STY);Phospho (STY);X;X;X;X;X;X	XXXXXXXXXXXXPPPPPPPPPPPPPPPPPPP	NPVT(0.998)NT(0.002)AGLS(0.01)DS(0.228)S(0.757)T(0.005)GNDNNDR	4	6804	1803	9084;9085	9993;9994;9995	NPVT(27.31)NT(-27.31)AGLS(-18.9)DS(-5.21)S(5.21)T(-21.51)GNDNNDR	2	10
AT1G02080.2	AT1G02080.2 | transcription regulator | Chr1:373694-386682 FORWARD LENGTH=2377 | 201606;AT1G02080.3 | transcription regulator | Chr1:373694-386682 FORWARD LENGTH=2378 | 201606;AT1G02080.1 | transcription regulator | Chr1:373335-386682 FORWARD LENGTH=2431 |	0.986559	27.0745	26.6591	26.2077	20.2964	21.2837	21.624	26.8943	26.0945	25.6847	21.6758	26.9191	T	2					3.897e-66	219.01	191.68	202.5	0.23079	852820000	1805	0.986808	AT1G02080.2;AT1G02080.3;AT1G02080.1	1805;1806;1859	AT1G02080.2	AT1G02080.2	SLQQLIDIIRNPVTNTAGLSDSSTGNDNNDR	AT1G02080.2 | transcription regulator | Chr1:373694-386682 FORWARD LENGTH=2377 | 201606;AT1G02080.3 | transcription regulator | Chr1:373694-386682 FORWARD LENGTH=2378 | 201606;AT1G02080.1 | transcription regulator | Chr1:373335-386682 FORWARD LENGTH=2431 |	Phospho (STY);X;X;X;X;X;X;X;X;X;X;X;X;X;X;Phospho (STY);X;X;X;Phospho (STY);X;X;Phospho (STY);X;X;X;X;X;X;X;X	XXXXXXXXXXPPPPPPPPPPPPPPPPPPPPP	NPVT(0.013)NT(0.987)AGLSDS(0.159)S(0.837)T(0.004)GNDNNDR	6	6805	1805	9084;9085	9993;9994;9995	NPVT(-18.94)NT(18.94)AGLS(-35.45)DS(-7.23)S(7.23)T(-23.61)GNDNNDR	2	10
AT1G04780.1	AT1G04780.1 | Ankyrin repeat family protein | Chr1:1340891-1342965 REVERSE LENGTH=664 | 201606	0.999986	27.5862	26.6999	27.0634	26.5901	25.7997	27.633	26.7689	26.7085	26.8601	26.7171	25.9938	T	2					5.66812e-09	85.974	71.812	85.974	0.76218	1881200000	572	0.212398	AT1G04780.1	572	AT1G04780.1	AT1G04780.1	FTKFEELEAIEDEFVTPPSSPTSSVKNSPRE	AT1G04780.1 | Ankyrin repeat family protein | Chr1:1340891-1342965 REVERSE LENGTH=664 | 201606	X;X;X;X;X;X;X;X;X;X;X;X;X;X;X;Phospho (STY);X;X;Phospho (STY);Phospho (STY);X;Phospho (STY);Phospho (STY);X;X;X;X;Phospho (STY);X;X;X	XXXPPPPPPPPPPPPPPPPPPPPPPPPPPPX	FEELEAIEDEFVT(1)PPS(0.149)S(0.66)PT(0.067)S(0.067)S(0.057)VK	13	6815	572	3681;3682	4038;4039	FEELEAIEDEFVT(49.77)PPS(-6.46)S(6.46)PT(-9.95)S(-9.95)S(-10.62)VK	2;3	56
AT4G14960.2	AT4G14960.2 | Tubulin/FtsZ family protein | Chr4:8548769-8550319 REVERSE LENGTH=450 | 201606;AT1G50010.1 | tubulin alpha-2 chain | Chr1:18517737-18519729 FORWARD LENGTH=450 | 201606;AT1G04820.1 | tubulin alpha-4 chain | Chr1:1356421-1358266 REVERSE LENGTH=	0.972357	21.8871	21.8418	21.2272	20.587	23.2466	26.2676	23.214	20.9106	26.0844	24.8898	21.4892	T	2					0.000596232	110.14	93.997	110.14	-0.014456	212800000	340	0.183746	AT4G14960.2;AT1G50010.1;AT1G04820.1;AT4G14960.1;AT1G64740.1	340;340;340;340;340	AT4G14960.2;AT1G64740.1	AT4G14960.2	PKDVNAAVGTIKTKRTIQFVDWCPTGFKCGI;PKDVNTAVAAIKAKRTIQFVDWCPTGFKCGI	AT4G14960.2 | Tubulin/FtsZ family protein | Chr4:8548769-8550319 REVERSE LENGTH=450 | 201606;AT1G50010.1 | tubulin alpha-2 chain | Chr1:18517737-18519729 FORWARD LENGTH=450 | 201606;AT1G04820.1 | tubulin alpha-4 chain | Chr1:1356421-1358266 REVERSE LENGTH=	X;X;X;X;X;X;X;X;X;X;X;X;X;X;X;Phospho (STY);X;X;X;X;X;X;X;X;X;X;X;X;X;X;X	XXXXXXXXXXXXXXXPPPPPPPPPPPPPXXX	T(0.972)IQFVDWCPT(0.028)GFK	1	6817	340;340	11823	13169	T(15.46)IQFVDWCPT(-15.46)GFK	1	58;658
AT4G14960.2	AT4G14960.2 | Tubulin/FtsZ family protein | Chr4:8548769-8550319 REVERSE LENGTH=450 | 201606;AT1G50010.1 | tubulin alpha-2 chain | Chr1:18517737-18519729 FORWARD LENGTH=450 | 201606;AT1G04820.1 | tubulin alpha-4 chain | Chr1:1356421-1358266 REVERSE LENGTH=	0.999992	21.1867	19.8155	19.8171	20.1294	21.0174	25.2284	20.5285	26.308	25.2838	22.6894	25.6235	T	2			+	Intensity No_Phos_Intensity Phos	0.00833476	86.699	71.433	69.345	0.48087	221700000	349	0.0014611	AT4G14960.2;AT1G50010.1;AT1G04820.1;AT4G14960.1;AT1G64740.1	349;349;349;349;349	AT4G14960.2;AT1G64740.1	AT4G14960.2	AIKAKRTIQFVDWCPTGFKCGINYQPPSVVP;TIKTKRTIQFVDWCPTGFKCGINYQPPTVVP	AT4G14960.2 | Tubulin/FtsZ family protein | Chr4:8548769-8550319 REVERSE LENGTH=450 | 201606;AT1G50010.1 | tubulin alpha-2 chain | Chr1:18517737-18519729 FORWARD LENGTH=450 | 201606;AT1G04820.1 | tubulin alpha-4 chain | Chr1:1356421-1358266 REVERSE LENGTH=	X;X;X;X;X;X;X;X;X;X;X;X;X;X;X;Phospho (STY);X;X;X;X;X;X;X;X;X;X;X;X;X;X;X	XXXXXXPPPPPPPPPPPPPXXXXXXXXXXXX	TIQFVDWCPT(1)GFK	10	6818	349;349	11823	13169	T(-50.74)IQFVDWCPT(50.74)GFK	1	58;658
AT1G05710.6	AT1G05710.6 | basic helix-loop-helix (bHLH) DNA-binding superfamily protein | Chr1:1716222-1717023 FORWARD LENGTH=141 | 201606;AT1G05710.5 | basic helix-loop-helix (bHLH) DNA-binding superfamily protein | Chr1:1716198-1717023 FORWARD LENGTH=149 | 201606;AT	0.93964	20.1867	19.7512	21.1769	20.9407	19.8571	23.4529	22.181	22.3143	21.3367	22.7335	22.7774	T	2					3.22749e-29	173.58	137.62	143.14	0.65687	40276000	126	0.0092056	AT1G05710.6;AT1G05710.5;AT1G05710.4;AT1G05710.3;AT1G05710.14;AT1G05710.12;AT1G05710.11;AT1G05710.1;AT1G05710.9;AT1G05710.8;AT1G05710.7;AT1G05710.2;AT1G05710.13;AT1G05710.10	126;134;134;134;134;134;134;134;148;148;156;156;156;156	AT1G05710.6	AT1G05710.6	GVAQSNGADIWAPVKTPLSPAFSVTSQSPFR	AT1G05710.6 | basic helix-loop-helix (bHLH) DNA-binding superfamily protein | Chr1:1716222-1717023 FORWARD LENGTH=141 | 201606;AT1G05710.5 | basic helix-loop-helix (bHLH) DNA-binding superfamily protein | Chr1:1716198-1717023 FORWARD LENGTH=149 | 201606;AT	X;X;X;X;X;X;X;X;X;X;X;X;X;X;X;Phospho (STY);X;X;X;X;X;X;X;X;X;X;X;Phospho (STY);X;X;X	XXXXXXXXXXXXXXXPPPPPPPPPPPPPPPP	T(0.94)PLS(0.064)PAFS(0.001)VT(0.004)SQS(0.99)PFR	1	6819	126	12071	13446	T(11.9)PLS(-11.9)PAFS(-29.56)VT(-23.58)S(-34.8)QS(23.58)PFR	2	68
AT1G05910.1	AT1G05910.1 | cell division cycle protein 48-related / CDC48-like protein | Chr1:1790796-1796503 FORWARD LENGTH=1210 | 201606	0.761854	18.6429	20.5174	22.262	19.7243	20.435	22.7455	19.8416	24.6706	23.7828	23.5092	22.1498	T	2					1.90703e-12	108.17	95.787	108.17	0.65021	136400000	289	0.0126976	AT1G05910.1	289	AT1G05910.1	AT1G05910.1	RRGGSRPHKRHRFTRTDDSDDSLLVDELDQG	AT1G05910.1 | cell division cycle protein 48-related / CDC48-like protein | Chr1:1790796-1796503 FORWARD LENGTH=1210 | 201606	X;X;X;X;X;X;X;X;X;X;X;X;X;X;X;Phospho (STY);X;X;Phospho (STY);X;X;Phospho (STY);X;X;X;X;X;X;X;X;X	XXXXXXXXXXXXXXXPPPPPPPPPPPPPPPP	T(0.762)DDS(0.619)DDS(0.619)LLVDELDQGPAIPWAR	1	6821	289	4054;11552	4442;4443;12870	T(2.04)DDS(0)DDS(0)LLVDELDQGPAIPWAR	2;3	69
AT1G05910.1	AT1G05910.1 | cell division cycle protein 48-related / CDC48-like protein | Chr1:1790796-1796503 FORWARD LENGTH=1210 | 201606	0.751222	20.6029	23.0006	20.5588	22.0888	20.6718	20.2738	20.3794	23.3695	23.2496	23.8772	20.4473	T	3					2.94478e-05	54.598	38.299	47.281	0.45807	51579000	99	0.275581	AT1G05910.1	99	AT1G05910.1	AT1G05910.1	RSTRKRRISVNLEDYTDSSGAEDEDMMSPAY	AT1G05910.1 | cell division cycle protein 48-related / CDC48-like protein | Chr1:1790796-1796503 FORWARD LENGTH=1210 | 201606	X;X;X;X;X;X;X;X;Phospho (STY);X;X;X;X;X;Phospho (STY);Phospho (STY);X;Phospho (STY);X;X;X;X;X;X;X;Oxidation (M);X;X;X;X;X	XXXXXXXPPPPPPPPPPPPPPPPPPPPPPPP	IS(0.104)VNLEDY(0.727)T(0.751)DS(0.707)S(0.707)GAEDEDMMS(0.003)PAYR	9	6822	99	6232	6845;6846	IS(-10.99)VNLEDY(0.44)T(0.88)DS(0)S(0)GAEDEDMMS(-26.26)PAY(-42.5)R	3	69
AT1G06410.3	AT1G06410.3 | trehalose-phosphatase/synthase 7 | Chr1:1955413-1958153 FORWARD LENGTH=851 | 201606;AT1G06410.2 | trehalose-phosphatase/synthase 7 | Chr1:1955413-1958153 FORWARD LENGTH=851 | 201606;AT1G06410.1 | trehalose-phosphatase/synthase 7 | Chr1:195541	0.583915	22.3705	20.2426	21.9386	23.0977	21.4549	21.409	20.5694	21.3885	20.9286	20.7179	20.2894	T	2					0.00220383	84.14	66.651	55.755	0.049249	34208000	7	0.145955	AT1G06410.3;AT1G06410.2;AT1G06410.1	7;7;7	AT1G06410.3	AT1G06410.3	_________MISRSYTNLLDLASGNFPVMGR	AT1G06410.3 | trehalose-phosphatase/synthase 7 | Chr1:1955413-1958153 FORWARD LENGTH=851 | 201606;AT1G06410.2 | trehalose-phosphatase/synthase 7 | Chr1:1955413-1958153 FORWARD LENGTH=851 | 201606;AT1G06410.1 | trehalose-phosphatase/synthase 7 | Chr1:195541	X;X;X;X;X;X;X;X;X;X;X;X;X;X;X;Phospho (STY);X;X;X;X;X;X;X;X;X;X;X;X;Oxidation (M);X;X	XXXXXXXXXXXXXPPPPPPPPPPPPPPPPPP	S(0.416)YT(0.584)NLLDLASGNFPVMGR	3	6823	7	11431	12732;12733	S(-1.47)Y(-34.51)T(1.47)NLLDLAS(-41.75)GNFPVMGR	1	76
AT1G08420.2	AT1G08420.2 | BRI1 suppressor 1 (BSU1)-like 2 | Chr1:2649959-2656564 FORWARD LENGTH=1013 | 201606;AT1G08420.1 | BRI1 suppressor 1 (BSU1)-like 2 | Chr1:2649959-2656564 FORWARD LENGTH=1018 | 201606	0.731499	20.3051	21.8898	23.4013	25.3756	22.4407	23.619	25.0164	21.9249	24.7586	24.4322	22.1746	T	2					0.000653647	62.055	38.917	42.382	-0.35268	574460000	973	0.673706	AT1G08420.2;AT1G08420.1	973;978	AT1G08420.2	AT1G08420.2	PKLIHPLPPALSSPETSPERHIEDTWMQELN	AT1G08420.2 | BRI1 suppressor 1 (BSU1)-like 2 | Chr1:2649959-2656564 FORWARD LENGTH=1013 | 201606;AT1G08420.1 | BRI1 suppressor 1 (BSU1)-like 2 | Chr1:2649959-2656564 FORWARD LENGTH=1018 | 201606	X;X;X;X;X;X;X;X;X;X;X;Phospho (STY);Phospho (STY);X;X;Phospho (STY);X;X;X;X;X;X;X;X;X;X;X;X;X;X;X	XXPPPPPPPPPPPPPPPPPPXXXXXXXXXXX	LIHPLPPALS(0.488)S(0.638)PET(0.731)S(0.142)PER	14	6827	973	7378	8101;8102	LIHPLPPALS(-1.54)S(1.54)PET(5.3)S(-7.21)PER	2	104
AT1G08420.2	AT1G08420.2 | BRI1 suppressor 1 (BSU1)-like 2 | Chr1:2649959-2656564 FORWARD LENGTH=1013 | 201606;AT1G08420.1 | BRI1 suppressor 1 (BSU1)-like 2 | Chr1:2649959-2656564 FORWARD LENGTH=1018 | 201606	0.999623	24.1055	23.6029	24.9261	24.3255	22.3874	22.8881	22.9492	23.5252	21.1289	21.7667	22.394	T	2					1.73764e-16	107.65	82.333	107.65	2.6686	159280000	136	0.0126178	AT1G08420.2;AT1G08420.1	136;136	AT1G08420.2	AT1G08420.2	TPGYIGPRLVLFGGATALEGNSGGTGTPTSA	AT1G08420.2 | BRI1 suppressor 1 (BSU1)-like 2 | Chr1:2649959-2656564 FORWARD LENGTH=1013 | 201606;AT1G08420.1 | BRI1 suppressor 1 (BSU1)-like 2 | Chr1:2649959-2656564 FORWARD LENGTH=1018 | 201606	X;X;X;X;X;X;X;X;X;X;X;X;X;X;X;Phospho (STY);X;X;X;X;X;X;X;X;Phospho (STY);X;X;X;Phospho (STY);Phospho (STY);X	XXXXXXXXPPPPPPPPPPPPPPPPPPPPPPP	LVLFGGAT(1)ALEGNSGGT(0.004)GT(0.043)PT(0.518)S(0.433)AGS(0.003)AGIR	8	6828	136	8164	8941	LVLFGGAT(35.35)ALEGNS(-35.35)GGT(-21.57)GT(-10.86)PT(0.78)S(-0.78)AGS(-22.47)AGIR	2	104
AT1G08420.2	AT1G08420.2 | BRI1 suppressor 1 (BSU1)-like 2 | Chr1:2649959-2656564 FORWARD LENGTH=1013 | 201606;AT1G08420.1 | BRI1 suppressor 1 (BSU1)-like 2 | Chr1:2649959-2656564 FORWARD LENGTH=1018 | 201606	0.602835	20.3186	23.6029	24.2671	18.7333	20.3053	21.3892	22.9492	22.2751	20.5889	21.7667	22.394	T	3					1.73764e-16	107.65	82.333	55.871	-0.10718	61896000	149	0.985783	AT1G08420.2;AT1G08420.1	149;149	AT1G08420.2	AT1G08420.2	GATALEGNSGGTGTPTSAGSAGIRLAGATAD	AT1G08420.2 | BRI1 suppressor 1 (BSU1)-like 2 | Chr1:2649959-2656564 FORWARD LENGTH=1013 | 201606;AT1G08420.1 | BRI1 suppressor 1 (BSU1)-like 2 | Chr1:2649959-2656564 FORWARD LENGTH=1018 | 201606	X;X;Phospho (STY);X;X;X;X;X;X;X;X;X;X;X;X;Phospho (STY);X;X;X;X;X;X;X;X;X;X;X;X;X;X;X	PPPPPPPPPPPPPPPPPPPPPPPPXXXXXXX	LVLFGGAT(0.886)ALEGNS(0.148)GGT(0.072)GT(0.071)PT(0.603)S(0.218)AGS(0.004)AGIR	21	6831	149	8164	8941	LVLFGGAT(8.83)ALEGNS(-8.83)GGT(-9.91)GT(-9.55)PT(4.33)S(-4.33)AGS(-22.04)AGIR	2	104
AT1G08560.1	AT1G08560.1 | syntaxin of plants 111 | Chr1:2709778-2710710 REVERSE LENGTH=310 | 201606	0.999698	21.653	21.8032	24.2911	23.4353	21.4884	20.8962	21.4065	24.8021	24.7545	23.7704	25.1282	T	2					0.0050452	80.24	57.41	72.922	-0.40511	153090000	126	0.0418644	AT1G08560.1	126	AT1G08560.1	AT1G08560.1	EEMDKANKEIKRLSGTPVYRSRTAVTNGLRK	AT1G08560.1 | syntaxin of plants 111 | Chr1:2709778-2710710 REVERSE LENGTH=310 | 201606	X;X;X;X;X;X;X;X;X;X;X;X;X;Phospho (STY);X;Phospho (STY);X;X;X;X;X;X;X;X;X;X;X;X;X;X;X	XXXXXXXXXXXPPPPPPPPPXXXXXXXXXXX	RLS(1)GT(1)PVYR	5	6832	126	9628	10596	RLS(39.48)GT(35.19)PVY(-35.19)R	2	105
AT1G08820.5	AT1G08820.5 | vamp/synaptobrevin-associated protein 27-2 | Chr1:2821810-2824412 REVERSE LENGTH=386 | 201606;AT1G08820.4 | vamp/synaptobrevin-associated protein 27-2 | Chr1:2821810-2824412 REVERSE LENGTH=386 | 201606;AT1G08820.3 | vamp/synaptobrevin-associa	0.999763	24.8948	24.1068	25.4901	25.196	25.2681	25.7507	24.9844	26.2257	25.7379	26.4573	25.5839	T	2					1.39563e-06	101.49	72.394	86.727	0.046583	739840000	123	0.0243667	AT1G08820.5;AT1G08820.4;AT1G08820.3;AT1G08820.2;AT1G08820.1	123;123;123;123;123	AT1G08820.5	AT1G08820.5	SKAEGKHIEENKLRVTLVPPSDSPELSPINT	AT1G08820.5 | vamp/synaptobrevin-associated protein 27-2 | Chr1:2821810-2824412 REVERSE LENGTH=386 | 201606;AT1G08820.4 | vamp/synaptobrevin-associated protein 27-2 | Chr1:2821810-2824412 REVERSE LENGTH=386 | 201606;AT1G08820.3 | vamp/synaptobrevin-associa	X;X;X;X;X;X;X;X;X;X;X;X;X;X;X;Phospho (STY);X;X;X;X;Phospho (STY);X;Phospho (STY);X;X;X;Phospho (STY);X;X;X;Phospho (STY)	XXXXXXXXXXXXXXPPPPPPPPPPPPPPPPP	VT(1)LVPPS(0.005)DS(0.089)PELS(0.893)PINT(0.013)PK	2	6834	123	13622	15153;15154	VT(39.01)LVPPS(-23.04)DS(-10.01)PELS(10.01)PINT(-18.24)PK	2;3	110
AT1G08820.5	AT1G08820.5 | vamp/synaptobrevin-associated protein 27-2 | Chr1:2821810-2824412 REVERSE LENGTH=386 | 201606;AT1G08820.4 | vamp/synaptobrevin-associated protein 27-2 | Chr1:2821810-2824412 REVERSE LENGTH=386 | 201606;AT1G08820.3 | vamp/synaptobrevin-associa	0.999276	21.0289	21.0889	21.2961	21.9064	23.0256	23.7873	23.757	25.4435	25.6404	26.0093	24.3007	T	2			+	Intensity No_Phos_Intensity Phos	0.000388333	71.535	51.428	43.164	-1.4735	458440000	138	7.38995e-05	AT1G08820.5;AT1G08820.4;AT1G08820.3;AT1G08820.2;AT1G08820.1	138;138;138;138;138	AT1G08820.5	AT1G08820.5	TLVPPSDSPELSPINTPKQGAVFEDSILKDR	AT1G08820.5 | vamp/synaptobrevin-associated protein 27-2 | Chr1:2821810-2824412 REVERSE LENGTH=386 | 201606;AT1G08820.4 | vamp/synaptobrevin-associated protein 27-2 | Chr1:2821810-2824412 REVERSE LENGTH=386 | 201606;AT1G08820.3 | vamp/synaptobrevin-associa	Phospho (STY);X;X;X;X;Phospho (STY);X;Phospho (STY);X;X;X;Phospho (STY);X;X;X;Phospho (STY);X;X;X;X;X;X;X;X;X;X;X;X;X;X;X	PPPPPPPPPPPPPPPPPPXXXXXXXXXXXXX	VT(0.79)LVPPS(0.574)DS(0.577)PELS(0.06)PINT(0.999)PK	17	6835	138	13622	15153;15154	VT(3.26)LVPPS(0)DS(0)PELS(-11.25)PINT(31.51)PK	3	110
AT1G09050.2	AT1G09050.2 | arginine-glutamic acid dipeptide repeat protein | Chr1:2918031-2920858 FORWARD LENGTH=916 | 201606;AT1G09050.1 | arginine-glutamic acid dipeptide repeat protein | Chr1:2918031-2920858 FORWARD LENGTH=916 | 201606	0.584536	23.0089	23.193	18.9849	20.9039	21.8426	21.5119	21.8601	22.4221	22.1185	23.3261	21.89	T	3					1.99118e-05	48.538	38.116	48.538	0.78295	47543000	412	0.412664	AT1G09050.2;AT1G09050.1	412;412	AT1G09050.2	AT1G09050.2	ILTKVVSEPELLENETGGVAAENPSDQSDEE	AT1G09050.2 | arginine-glutamic acid dipeptide repeat protein | Chr1:2918031-2920858 FORWARD LENGTH=916 | 201606;AT1G09050.1 | arginine-glutamic acid dipeptide repeat protein | Chr1:2918031-2920858 FORWARD LENGTH=916 | 201606	X;X;X;X;X;X;X;X;X;X;X;X;X;X;X;Phospho (STY);X;X;X;X;X;X;X;X;X;X;X;Phospho (STY);X;X;X	XXXXPPPPPPPPPPPPPPPPPPPPPPPPPPP	VVS(0.351)EPELLENET(0.585)GGVAAENPS(0.077)DQS(0.977)DEES(0.007)S(0.003)PS(0.001)DSLR	12	6836	412	13804	15353	VVS(-2.26)EPELLENET(2.26)GGVAAENPS(-9.42)DQS(20.83)DEES(-22.74)S(-27.39)PS(-31.83)DS(-35.47)LR	2	113
AT1G09730.2	AT1G09730.2 | Cysteine proteinases superfamily protein | Chr1:3148017-3154236 REVERSE LENGTH=931 | 201606;AT1G09730.1 | Cysteine proteinases superfamily protein | Chr1:3148017-3154236 REVERSE LENGTH=963 | 201606	0.99997	26.2586	26.975	27.8328	27.8238	26.9524	26.8494	26.7033	27.3239	27.3776	28.1265	28.0112	T	2					1.93837e-21	183.06	166.43	183.06	-0.66574	2431500000	29	0.303286	AT1G09730.2;AT1G09730.1	29;29	AT1G09730.2	AT1G09730.2	DELAESAAGKLLEKFTNPSPCNSPVLQRQRI	AT1G09730.2 | Cysteine proteinases superfamily protein | Chr1:3148017-3154236 REVERSE LENGTH=931 | 201606;AT1G09730.1 | Cysteine proteinases superfamily protein | Chr1:3148017-3154236 REVERSE LENGTH=963 | 201606	X;X;X;X;X;X;X;X;X;X;X;X;X;X;X;Phospho (STY);X;X;Phospho (STY);X;X;X;Phospho (STY);X;X;X;X;X;X;X;X	XXXXXXXXXXXXXXPPPPPPPPPPPPPPXXX	FT(1)NPSPCNS(1)PVLQR	2	6837	29	4049	4437	FT(45.26)NPS(-45.26)PCNS(56.97)PVLQR	2	120
AT1G09770.1	AT1G09770.1 | cell division cycle 5 | Chr1:3162002-3165122 FORWARD LENGTH=844 | 201606	0.999997	23.9489	23.8349	25.0733	25.0984	24.0653	24.1397	24.7219	25.297	25.6815	26.0753	25.9369	T	2					9.08198e-05	125.23	99.287	115.39	0.05891	396070000	343	0.0171269	AT1G09770.1	343	AT1G09770.1	AT1G09770.1	EGSAATRALLANYSQTPRQGMTPMRTPQRTP	AT1G09770.1 | cell division cycle 5 | Chr1:3162002-3165122 FORWARD LENGTH=844 | 201606	X;X;X;X;X;X;X;X;X;X;X;X;Phospho (STY);Phospho (STY);X;Phospho (STY);X;X;X;X;X;X;X;X;X;X;X;X;X;X;X	XXXXXXXPPPPPPPPPPPXXXXXXXXXXXXX	ALLANY(0.26)S(0.74)QT(1)PR	9	6838	343	741	804	ALLANY(-4.55)S(4.55)QT(54.04)PR	2	122
AT1G09770.1	AT1G09770.1 | cell division cycle 5 | Chr1:3162002-3165122 FORWARD LENGTH=844 | 201606	0.990207	20.4912	19.9262	21.0566	19.4916	20.2771	21.1782	20.5727	22.5915	22.5426	22.0953	22.5064	T	3			+	Intensity No_Phos_Intensity Phos	3.64275e-05	59.426	52.065	59.426	0.83812	22868000	407	0.000876412	AT1G09770.1	407	AT1G09770.1	AT1G09770.1	PSDFTGVTPRKKEIQTPNPMLTPSMTPGGAG	AT1G09770.1 | cell division cycle 5 | Chr1:3162002-3165122 FORWARD LENGTH=844 | 201606	X;Phospho (STY);X;X;X;X;X;Phospho (STY);X;X;X;X;X;X;X;Phospho (STY);X;X;X;X;X;Phospho (STY);X;X;X;X;X;X;X;X;X	XXXXXXXXXXXXPPPPPPPPPPPPPPPPPPP	EIQT(0.99)PNPMLT(0.994)PS(0.017)MT(0.313)PGGAGLT(0.686)PR	4	6839	407	2872	3160	EIQT(19.95)PNPMLT(22.45)PS(-19.95)MT(-3.4)PGGAGLT(3.4)PR	3	122
AT1G09770.1	AT1G09770.1 | cell division cycle 5 | Chr1:3162002-3165122 FORWARD LENGTH=844 | 201606	0.994454	19.7794	20.9909	19.6775	21.9417	19.4474	20.0719	19.6085	22.5915	22.5426	22.0953	22.5064	T	3					3.64275e-05	59.426	52.065	59.426	0.83812	22868000	413	0.0156608	AT1G09770.1	413	AT1G09770.1	AT1G09770.1	VTPRKKEIQTPNPMLTPSMTPGGAGLTPRIG	AT1G09770.1 | cell division cycle 5 | Chr1:3162002-3165122 FORWARD LENGTH=844 | 201606	X;Phospho (STY);X;X;X;X;X;X;X;Phospho (STY);X;X;X;X;X;Phospho (STY);X;X;X;X;X;X;X;X;X;X;Phospho (STY);X;X;X;X	XXXXXXPPPPPPPPPPPPPPPPPPPPPPPXX	EIQT(0.99)PNPMLT(0.994)PS(0.017)MT(0.313)PGGAGLT(0.686)PR	10	6840	413	2872	3160	EIQT(19.95)PNPMLT(22.45)PS(-19.95)MT(-3.4)PGGAGLT(3.4)PR	3	122
AT1G09770.1	AT1G09770.1 | cell division cycle 5 | Chr1:3162002-3165122 FORWARD LENGTH=844 | 201606	0.685797	21.3813	19.1793	20.2208	21.3437	20.938	21.6765	19.9921	22.5915	22.5426	22.0953	22.5064	T	3					3.64275e-05	59.426	52.065	59.426	0.83812	22868000	424	0.0121963	AT1G09770.1	424	AT1G09770.1	AT1G09770.1	NPMLTPSMTPGGAGLTPRIGLTPSRDGSSFS	AT1G09770.1 | cell division cycle 5 | Chr1:3162002-3165122 FORWARD LENGTH=844 | 201606	X;X;X;X;Phospho (STY);X;X;X;X;X;X;X;X;X;X;Phospho (STY);X;X;X;X;X;X;X;X;X;X;X;X;X;X;X	PPPPPPPPPPPPPPPPPPXXXXXXXXXXXXX	EIQT(0.99)PNPMLT(0.994)PS(0.017)MT(0.313)PGGAGLT(0.686)PR	21	6841	424	2872	3160	EIQT(19.95)PNPMLT(22.45)PS(-19.95)MT(-3.4)PGGAGLT(3.4)PR	3	122
AT1G09770.1	AT1G09770.1 | cell division cycle 5 | Chr1:3162002-3165122 FORWARD LENGTH=844 | 201606	0.999749	23.0339	22.665	23.0604	22.7464	20.8658	22.1471	23.0817	21.1169	24.1628	23.8961	24.1953	T	4					8.23831e-09	81.379	72.158	56.108	-0.7275	124630000	380	0.557792	AT1G09770.1	380	AT1G09770.1	AT1G09770.1	IMMEAENLARLRDSQTPLLGGENPELHPSDF	AT1G09770.1 | cell division cycle 5 | Chr1:3162002-3165122 FORWARD LENGTH=844 | 201606	X;X;X;X;X;X;X;X;X;X;X;X;X;Phospho (STY);X;Phospho (STY);X;X;X;X;X;X;X;X;X;X;X;X;Phospho (STY);X;X	XXXXXXXXXXPPPPPPPPPPPPPPPPPPPPP	LRDS(1)QT(1)PLLGGENPELHPS(0.261)DFT(0.15)GVT(0.589)PR	6	6842	380	7814	8569	LRDS(43.96)QT(36.55)PLLGGENPELHPS(-3.53)DFT(-5.93)GVT(3.53)PR	3	122
AT1G09770.1	AT1G09770.1 | cell division cycle 5 | Chr1:3162002-3165122 FORWARD LENGTH=844 | 201606	0.862073	23.0339	22.665	23.0604	22.7464	20.8658	22.1471	23.0817	20.7401	24.1628	23.348	22.835	T	3					8.23831e-09	81.379	72.158	81.379	0.011075	99954000	399	0.891466	AT1G09770.1	399	AT1G09770.1	AT1G09770.1	GGENPELHPSDFTGVTPRKKEIQTPNPMLTP	AT1G09770.1 | cell division cycle 5 | Chr1:3162002-3165122 FORWARD LENGTH=844 | 201606	X;X;X;X;X;X;X;X;X;X;X;X;X;X;X;Phospho (STY);X;X;X;X;X;X;X;Phospho (STY);X;X;X;X;X;Phospho (STY);X	PPPPPPPPPPPPPPPPPPXXXXXXXXXXXXX	LRDS(1)QT(0.999)PLLGGENPELHPS(0.038)DFT(0.101)GVT(0.862)PR	25	6843	399	7814	8569	LRDS(38.99)QT(31.2)PLLGGENPELHPS(-13.7)DFT(-9.31)GVT(9.31)PR	3	122
AT1G12360.1	AT1G12360.1 | Sec1/munc18-like (SM) proteins superfamily | Chr1:4201172-4206144 FORWARD LENGTH=666 | 201606	0.919913	24.481	22.9698	23.1925	22.4822	23.2067	20.5268	22.6933	22.5017	22.2599	19.795	21.48	T	3					1.50081e-08	102.27	86.144	102.27	1.5471	63539000	575	0.0549997	AT1G12360.1	575	AT1G12360.1	AT1G12360.1	SQGQAAQSMRSRRTPTWAKPRGSDDGYSSDS	AT1G12360.1 | Sec1/munc18-like (SM) proteins superfamily | Chr1:4201172-4206144 FORWARD LENGTH=666 | 201606	X;X;X;X;X;X;X;X;X;X;X;X;X;X;X;Phospho (STY);X;X;X;X;X;X;Phospho (STY);X;X;X;Phospho (STY);Phospho (STY);Phospho (STY);X;Phospho (STY)	XXXXXXXXXXXXXPPPPPPPPPPPPPPPPPP	T(0.079)PT(0.92)WAKPRGS(0.006)DDGYS(0.531)S(0.455)DS(0.009)VLR	3	6846	575	12094	13471	T(-10.68)PT(10.68)WAKPRGS(-19.78)DDGY(-59.1)S(0.67)S(-0.67)DS(-17.9)VLR	2	150
AT1G12830.1	AT1G12830.1 | nucleolin | Chr1:4374412-4375053 REVERSE LENGTH=213 | 201606	0.622549	20.2638	24.0433	22.243	20.3661	23.0835	20.5363	21.1605	24.867	25.0609	22.8649	23.4923	T	3					5.14792e-16	83.088	77.121	83.088	-0.41875	118520000	64	0.0656247	AT1G12830.1	64	AT1G12830.1	AT1G12830.1	GETNGSGQIENLNSSTEETIGAESSVLSEKA	AT1G12830.1 | nucleolin | Chr1:4374412-4375053 REVERSE LENGTH=213 | 201606	X;X;X;X;X;X;X;X;X;X;X;X;X;X;X;X;X;X;X;X;X;X;X;X;X;X;X;X;X;X;X	XXXXXXXXXXXXXXXXXXXXXXXXXXXXXXX	DGET(0.056)NGS(0.045)GQIENLNS(0.623)S(0.623)T(0.623)EET(0.032)IGAESSVLSEK	17	6848	64	1664	1830	DGET(-13.31)NGS(-13.31)GQIENLNS(0)S(0)T(0)EET(-14.57)IGAES(-50.58)S(-55.17)VLS(-67.55)EK	2	154
AT1G13030.1	AT1G13030.1 | sphere organelles protein-like protein | Chr1:4444284-4447278 REVERSE LENGTH=608 | 201606	0.743789	27.3613	27.575	27.2259	26.7186	28.2938	29.4362	28.2569	29.3788	27.7764	26.5204	26.8631	T	3					5.60765e-12	86.551	77.934	63.033	-0.43801	3464800000	136	0.555626	AT1G13030.1	136	AT1G13030.1	AT1G13030.1	RPGEMLLANEEFQKETGGYESESEEDELEEE	AT1G13030.1 | sphere organelles protein-like protein | Chr1:4444284-4447278 REVERSE LENGTH=608 | 201606	X;X;X;X;X;X;X;X;X;X;X;X;X;X;X;Phospho (STY);X;X;Phospho (STY);X;Phospho (STY);X;Phospho (STY);X;X;X;X;X;X;X;X	XXXXXXXXXXXXXXPPPPPPPPPPPPPPPPP	ET(0.744)GGY(0.295)ES(0.311)ES(0.65)EEDELEEEAEEFVPEKK	2	6852	136	3350;3351	3677;3678	ET(5.25)GGY(-4.17)ES(-5.25)ES(4.17)EEDELEEEAEEFVPEKK	2	159
AT1G13220.2	AT1G13220.2 | nuclear matrix constituent protein-like protein | Chr1:4515699-4520071 FORWARD LENGTH=1128 | 201606;AT1G13220.3 | nuclear matrix constituent protein-like protein | Chr1:4515660-4520071 FORWARD LENGTH=1141 | 201606	0.999871	27.5447	27.5368	28.2135	27.576	26.8962	26.149	27.0473	27.2805	27.3886	28.1379	27.7	T	2					9.96104e-43	222.49	167.09	222.49	0.60243	2388000000	904	0.731959	AT1G13220.2;AT1G13220.3	904;917	AT1G13220.2	AT1G13220.2	IPEEDEEYTDSRVQETSEGSQLSEFQSSRRG	AT1G13220.2 | nuclear matrix constituent protein-like protein | Chr1:4515699-4520071 FORWARD LENGTH=1128 | 201606;AT1G13220.3 | nuclear matrix constituent protein-like protein | Chr1:4515660-4520071 FORWARD LENGTH=1141 | 201606	X;X;X;X;X;X;X;X;X;X;X;X;X;X;X;Phospho (STY);Phospho (STY);X;X;Phospho (STY);X;X;Phospho (STY);X;X;X;X;X;X;X;X	XXXXXXXXXXXXPPPPPPPPPPPPPPPPPXX	VQET(1)S(0.999)EGS(0.002)QLSEFQSSR	4	6854	904	13438	14953;14954	VQET(38.89)S(28.54)EGS(-28.54)QLS(-88.78)EFQS(-140.89)S(-148.69)R	2;3	163
AT1G13960.1	AT1G13960.1 | WRKY DNA-binding protein 4 | Chr1:4776622-4779043 FORWARD LENGTH=514 | 201606	0.991713	19.8485	23.1469	21.9275	22.3143	20.5632	20.0989	19.8264	23.1975	20.2966	24.2876	24.1008	T	2					0.00257647	57.414	32.559	57.414	-0.62392	66580000	94	0.35499	AT1G13960.1	94	AT1G13960.1	AT1G13960.1	AAAATASDYQRLGEGTNSSSGDVDPRFKQNR	AT1G13960.1 | WRKY DNA-binding protein 4 | Chr1:4776622-4779043 FORWARD LENGTH=514 | 201606	X;X;X;X;X;X;X;X;X;X;X;X;X;X;X;Phospho (STY);X;X;X;Phospho (STY);X;X;X;X;X;X;X;X;X;X;X	XXXXXXXXXXXPPPPPPPPPPPPPPPXXXXX	LGEGT(0.992)NS(0.022)S(0.241)S(0.745)GDVDPR	5	6858	94	7227	7939	LGEGT(20.97)NS(-16.94)S(-4.91)S(4.91)GDVDPR	2	173
AT1G14040.1	AT1G14040.1 | EXS (ERD1/XPR1/SYG1) family protein | Chr1:4810488-4814543 FORWARD LENGTH=813 | 201606	0.969206	23.278	22.8309	24.6543	24.566	24.156	24.7372	24.9098	25.2581	25.2606	25.828	25.4482	T	2					9.25422e-05	116.71	93.973	96.604	-0.80609	332730000	70	0.014804	AT1G14040.1	70	AT1G14040.1	AT1G14040.1	NRKLTLYRAFSGLVSTPRHKRSNSSHDVEEG	AT1G14040.1 | EXS (ERD1/XPR1/SYG1) family protein | Chr1:4810488-4814543 FORWARD LENGTH=813 | 201606	X;X;X;X;X;X;X;X;X;X;Phospho (STY);X;X;X;X;Phospho (STY);X;X;X;X;X;X;X;X;X;X;X;X;X;X;X	XXXXXXXXPPPPPPPPPPXXXXXXXXXXXXX	AFS(1)GLVS(0.031)T(0.969)PR	8	6859	70	378	409	AFS(79.69)GLVS(-14.98)T(14.98)PR	2	175
AT1G15240.5	AT1G15240.5 | phox (PX) domain-containing protein | Chr1:5243799-5246495 FORWARD LENGTH=706 | 201606;AT1G15240.4 | phox (PX) domain-containing protein | Chr1:5243799-5246495 FORWARD LENGTH=706 | 201606;AT1G15240.1 | phox (PX) domain-containing protein | Ch	0.944261	25.2894	25.2703	26.3438	25.9135	19.4277	20.7135	20.5605	21.7949	21.3926	23.1882	21.6982	T	3			+	Intensity No_Phos_Intensity Phos	8.22216e-13	121.5	107.34	117.61	-0.071076	242810000	489	0.000245404	AT1G15240.5;AT1G15240.4;AT1G15240.1;AT1G15240.3;AT1G15240.2	489;489;489;489;489	AT1G15240.5	AT1G15240.5	SAEEDEEQTKSSHSYTSEDEETVTGLNSPGT	AT1G15240.5 | phox (PX) domain-containing protein | Chr1:5243799-5246495 FORWARD LENGTH=706 | 201606;AT1G15240.4 | phox (PX) domain-containing protein | Chr1:5243799-5246495 FORWARD LENGTH=706 | 201606;AT1G15240.1 | phox (PX) domain-containing protein | Ch	Phospho (STY);X;X;X;X;X;X;X;X;X;X;X;X;X;X;Phospho (STY);Phospho (STY);X;X;X;X;X;X;X;X;X;X;X;X;X;X	XXXXXXXXXXPPPPPPPPPPPPPPPPPPPPP	S(0.016)S(0.019)HS(0.022)Y(0.005)T(0.944)S(0.994)EDEETVTGLNSPGTR	6	6866	489	11066	12312	S(-18.19)S(-17.39)HS(-16.57)Y(-26.48)T(16.57)S(27.55)EDEET(-36.3)VT(-55.67)GLNS(-90.09)PGT(-98.99)R	2	191
AT1G15280.1	AT1G15280.1 | CASC3/Barentsz eIF4AIII binding protein | Chr1:5252538-5256214 FORWARD LENGTH=584 | 201606;AT1G15280.2 | CASC3/Barentsz eIF4AIII binding protein | Chr1:5252538-5256214 FORWARD LENGTH=585 | 201606	0.803244	24.0696	24.5784	24.2947	23.0434	23.576	22.2451	19.9445	20.5398	21.0085	22.7855	22.0677	T	2			+	Intensity No_Phos_Intensity Phos	0.0150244	41.164	25.274	41.164	-4.4446	100980000	3	0.00762821	AT1G15280.1;AT1G15280.2	3;3	AT1G15280.1	AT1G15280.1	_____________MATSEAEYESDPEELNRS	AT1G15280.1 | CASC3/Barentsz eIF4AIII binding protein | Chr1:5252538-5256214 FORWARD LENGTH=584 | 201606;AT1G15280.2 | CASC3/Barentsz eIF4AIII binding protein | Chr1:5252538-5256214 FORWARD LENGTH=585 | 201606	X;X;X;X;X;X;X;X;X;X;X;X;X;X;X;Phospho (STY);Phospho (STY);X;X;X;X;X;Phospho (STY);X;X;X;X;X;X;X;X	XXXXXXXXXXXXXXPPPPPPPPPPPPPPPPX	AT(0.803)S(0.754)EAEY(0.689)ES(0.754)DPEELNR	2	6867	3	1176	1300;1301	AT(1.98)S(1.01)EAEY(-1.01)ES(1.01)DPEELNR	3	194
AT1G15280.1	AT1G15280.1 | CASC3/Barentsz eIF4AIII binding protein | Chr1:5252538-5256214 FORWARD LENGTH=584 | 201606;AT1G15280.2 | CASC3/Barentsz eIF4AIII binding protein | Chr1:5252538-5256214 FORWARD LENGTH=585 | 201606	1	20.8624	19.2517	20.0958	19.8088	19.9342	21.3163	19.6291	22.1744	22.0319	24.5162	21.9767	T	2			+	Intensity No_Phos_Intensity Phos	0.00846697	46.892	34.315	46.892	-0.28481	34828000	58	0.00885384	AT1G15280.1;AT1G15280.2	58;58	AT1G15280.1	AT1G15280.1	QRAVVDSDLSDEEVGTVKYDNDEDGEDSYED	AT1G15280.1 | CASC3/Barentsz eIF4AIII binding protein | Chr1:5252538-5256214 FORWARD LENGTH=584 | 201606;AT1G15280.2 | CASC3/Barentsz eIF4AIII binding protein | Chr1:5252538-5256214 FORWARD LENGTH=585 | 201606	X;X;X;X;X;X;Phospho (STY);X;X;Phospho (STY);X;X;X;X;X;Phospho (STY);X;X;X;X;X;X;X;X;X;X;X;X;X;X;X	XXPPPPPPPPPPPPPPPPXXXXXXXXXXXXX	AVVDS(1)DLS(1)DEEVGT(1)VK	14	6868	58	1338	1481;1482;1483	AVVDS(46.89)DLS(46.89)DEEVGT(46.89)VK	3	194
AT1G15280.1	AT1G15280.1 | CASC3/Barentsz eIF4AIII binding protein | Chr1:5252538-5256214 FORWARD LENGTH=584 | 201606;AT1G15280.2 | CASC3/Barentsz eIF4AIII binding protein | Chr1:5252538-5256214 FORWARD LENGTH=585 | 201606	0.883726	20.9296	21.1081	20.6239	20.588	19.6038	21.0021	20.5829	21.6138	24.6937	24.8246	25.43	T	3			+	Intensity No_Phos_Intensity Phos	0.000582624	77.204	48.407	73.208	0.69601	128470000	401	0.00854711	AT1G15280.1;AT1G15280.2	401;402	AT1G15280.1	AT1G15280.1	QHSAVVRSLSSSPQKTSLSRNRYPPDEIESS	AT1G15280.1 | CASC3/Barentsz eIF4AIII binding protein | Chr1:5252538-5256214 FORWARD LENGTH=584 | 201606;AT1G15280.2 | CASC3/Barentsz eIF4AIII binding protein | Chr1:5252538-5256214 FORWARD LENGTH=585 | 201606	X;X;Phospho (STY);X;X;X;X;Phospho (STY);X;Phospho (STY);Phospho (STY);Phospho (STY);X;X;X;Phospho (STY);X;X;X;X;X;X;X;X;X;X;X;X;X;X;X	XXXXXXXPPPPPPPPPPPPPXXXXXXXXXXX	S(0.09)LS(0.57)S(0.674)S(0.674)PQKT(0.884)S(0.106)LS(0.003)R	9	6869	401	10635	11781;11782	S(-10.73)LS(-1.51)S(1.51)S(1.51)PQKT(9.38)S(-9.38)LS(-25.45)R	2;3	194
AT1G15340.1	AT1G15340.1 | methyl-CPG-binding domain 10 | Chr1:5275895-5277474 REVERSE LENGTH=384 | 201606	0.694949	22.8052	23.0636	24.2821	24.043	22.7774	20.6926	21.9766	21.4715	23.1327	21.9695	22.3604	T	3					0.0116161	49.627	29.2	42.209	0.64619	104300000	88	0.0401072	AT1G15340.1	88	AT1G15340.1	AT1G15340.1	ETPRRSSRISQKVKATTPTPDKEPLLKKRRS	AT1G15340.1 | methyl-CPG-binding domain 10 | Chr1:5275895-5277474 REVERSE LENGTH=384 | 201606	X;X;X;X;X;X;X;X;X;X;X;X;X;X;X;Phospho (STY);Phospho (STY);X;Phospho (STY);X;X;X;X;X;X;X;X;X;X;X;X	XXXXXXXXXXXXPPPPPPPPPPPPPPPXXXX	AT(0.695)T(0.653)PT(0.653)PDKEPLLK	2	6870	88	1187;13044	1316;14521	AT(0.57)T(0)PT(0)PDKEPLLK	2	196
AT1G15340.1	AT1G15340.1 | methyl-CPG-binding domain 10 | Chr1:5275895-5277474 REVERSE LENGTH=384 | 201606	0.669965	22.8052	23.0636	24.2821	24.043	22.7774	21.7879	21.9766	21.4057	23.1327	21.9695	22.3604	T	3					0.0116161	49.627	29.2	42.338	0.17697	104300000	89	0.040712	AT1G15340.1	89	AT1G15340.1	AT1G15340.1	TPRRSSRISQKVKATTPTPDKEPLLKKRRSS	AT1G15340.1 | methyl-CPG-binding domain 10 | Chr1:5275895-5277474 REVERSE LENGTH=384 | 201606	X;X;X;X;X;X;X;X;X;X;X;X;X;X;Phospho (STY);Phospho (STY);X;Phospho (STY);X;X;X;X;X;X;X;X;X;X;X;X;X	XXXXXXXXXXXXXPPPPPPPPPPPPPXXXXX	AT(0.66)T(0.67)PT(0.67)PDKEPLLK	3	6871	89	1187;13044	1316;14521	AT(-0.13)T(0.13)PT(0.13)PDKEPLLK	2	196
AT1G15340.1	AT1G15340.1 | methyl-CPG-binding domain 10 | Chr1:5275895-5277474 REVERSE LENGTH=384 | 201606	0.953023	22.8052	23.0636	24.2821	24.043	22.7774	21.1189	21.9766	21.4512	23.1327	21.9695	22.3604	T	3					0.0116161	49.627	29.2	41.838	1.3304	104300000	91	0.040283	AT1G15340.1	91	AT1G15340.1	AT1G15340.1	RRSSRISQKVKATTPTPDKEPLLKKRRSSLT	AT1G15340.1 | methyl-CPG-binding domain 10 | Chr1:5275895-5277474 REVERSE LENGTH=384 | 201606	X;X;X;X;X;X;X;X;X;X;X;X;Phospho (STY);Phospho (STY);X;Phospho (STY);X;X;X;X;X;X;X;X;X;X;X;X;X;X;X	XXXXXXXXXPPPPPPPPPPPPPPPXXXXXXX	VKAT(0.523)T(0.523)PT(0.953)PDKEPLLK	7	6872	91	1187;13044	1316;14521	VKAT(0)T(0)PT(10.06)PDKEPLLK	2	196
AT1G15440.2	AT1G15440.2 | periodic tryptophan protein 2 | Chr1:5306159-5309460 REVERSE LENGTH=860 | 201606;AT1G15440.1 | periodic tryptophan protein 2 | Chr1:5306159-5309460 REVERSE LENGTH=900 | 201606	0.9895	24.0323	24.3305	22.693	23.3768	23.9354	24.8578	19.955	20.7693	25.5725	24.2078	25.192	T	4					3.90062e-05	43.441	39.842	43.441	0.37284	209980000	203	0.786069	AT1G15440.2;AT1G15440.1	203;243	AT1G15440.2	AT1G15440.2	MDESEDGHSEPPSPVTPDRADEVMVENGGGV	AT1G15440.2 | periodic tryptophan protein 2 | Chr1:5306159-5309460 REVERSE LENGTH=860 | 201606;AT1G15440.1 | periodic tryptophan protein 2 | Chr1:5306159-5309460 REVERSE LENGTH=900 | 201606	X;X;X;X;X;X;X;X;Phospho (STY);X;X;X;Phospho (STY);X;X;Phospho (STY);X;X;X;X;X;X;X;X;X;X;X;X;X;X;X	PPPPPPPPPPPPPPPPPPPPPPPPPPPPPPP	MDES(0.404)EDGHS(0.617)EPPS(0.99)PVT(0.99)PDRADEVMVENGGGVGT(0.001)ELKK	16	6873	203	8317	9101	MDES(-1.92)EDGHS(1.92)EPPS(17.65)PVT(17.65)PDRADEVMVENGGGVGT(-37.28)ELKK	3	199
AT1G15940.1	AT1G15940.1 | Tudor/PWWP/MBT superfamily protein | Chr1:5473672-5478050 FORWARD LENGTH=990 | 201606	1	24.756	24.6477	25.2846	24.7891	23.049	22.3503	22.7914	20.7255	21.633	20.7506	19.9647	T	2			+	Intensity No_Phos_Intensity Phos	1.44021e-59	200.99	170.79	200.99	-0.020752	324260000	325	3.17654e-05	AT1G15940.1	325	AT1G15940.1	AT1G15940.1	ARGGTRRANGDEKVITANEGLSESTDAETAS	AT1G15940.1 | Tudor/PWWP/MBT superfamily protein | Chr1:5473672-5478050 FORWARD LENGTH=990 | 201606	X;X;X;X;X;X;X;X;X;X;X;X;X;X;X;Phospho (STY);X;X;X;X;X;Phospho (STY);X;Phospho (STY);Phospho (STY);X;X;X;X;X;X	XXXXXXXXXXXXXPPPPPPPPPPPPPPPPPP	VIT(1)ANEGLS(0.241)ES(0.708)T(0.05)DAETASGSTR	3	6874	325	13021	14498	VIT(67.06)ANEGLS(-4.68)ES(4.68)T(-11.49)DAET(-35.89)AS(-64.37)GS(-72.11)T(-79.75)R	2	208
AT1G79570.5	AT1G16270.3 | kinase superfamily with octicosapeptide/Phox/Bem1p domain-containing protein | Chr1:5563890-5568145 FORWARD LENGTH=1147 | 201606;AT1G16270.2 | kinase superfamily with octicosapeptide/Phox/Bem1p domain-containing protein | Chr1:5563890-5568145	1	19.6895	19.4912	22.4765	22.1288	21.2383	19.0125	21.7599	21.0744	23.5584	24.3963	23.9032	T	2					0.000328048	109.39	66.76	50.467	2.3769	648310000	1125	0.0786488	AT1G16270.3;AT1G16270.2;AT1G16270.1;AT1G79570.5;AT1G79570.4;AT1G79570.2;AT1G79570.1;AT1G04700.2;AT1G04700.1;AT3G24715.3;AT3G24715.2;AT3G24715.1	1024;1024;1024;1125;1125;1125;1125;927;927;997;997;997	AT1G16270.3;AT1G79570.5	AT1G79570.5	ICKVGDFGLSKIKRNTLVSGGVRGTLPWMAP	AT1G16270.3 | kinase superfamily with octicosapeptide/Phox/Bem1p domain-containing protein | Chr1:5563890-5568145 FORWARD LENGTH=1147 | 201606;AT1G16270.2 | kinase superfamily with octicosapeptide/Phox/Bem1p domain-containing protein | Chr1:5563890-5568145	X;X;X;X;X;X;X;X;X;X;X;X;X;X;X;Phospho (STY);X;X;Phospho (STY);X;X;X;X;X;X;X;X;X;X;X;X	XXXXXXXXXXXPPPPPPPPPPPPXXXXXXXX	RNT(1)LVS(1)GGVR	3	6878	1024;1125	5857;9208;9651	6426;10140;10621	RNT(50.47)LVS(50.47)GGVR	2	213;842
AT1G16520.1	AT1G16520.1 | interactor of constitutive active ROPs protein | Chr1:5648904-5650998 FORWARD LENGTH=325 | 201606	0.871711	21.9907	23.2724	24.6976	18.8726	22.4213	23.0643	20.4809	25.561	23.6709	24.8887	24.9504	T	2					8.15003e-21	153.21	115.44	108.49	-0.2264	199870000	231	0.0971846	AT1G16520.1	231	AT1G16520.1	AT1G16520.1	GSPKRTSGAVSPTKATLWYPSSQQSSAANSP	AT1G16520.1 | interactor of constitutive active ROPs protein | Chr1:5648904-5650998 FORWARD LENGTH=325 | 201606	X;X;X;X;X;X;X;X;X;X;X;X;X;X;X;Phospho (STY);X;X;Phospho (STY);X;X;X;X;X;Phospho (STY);Phospho (STY);X;X;X;Phospho (STY);X	XXXXXXXXXXXXXXPPPPPPPPPPPPPPPPP	AT(0.872)LWY(0.127)PS(0.01)S(0.009)QQS(0.156)S(0.765)AANS(0.061)PPR	2	6880	231	1162	1284;1285	AT(9.04)LWY(-9.04)PS(-18.62)S(-19.5)QQS(-6.82)S(6.82)AANS(-13.08)PPR	2;3	216
AT1G16520.1	AT1G16520.1 | interactor of constitutive active ROPs protein | Chr1:5648904-5650998 FORWARD LENGTH=325 | 201606	0.659131	26.244	24.9908	20.674	26.8214	19.915	20.7363	26.2742	27.4868	28.1465	28.1541	27.0066	T	2					0.00110853	91.658	59.44	82.261	-0.084104	1231300000	205	0.0774472	AT1G16520.1	205	AT1G16520.1	AT1G16520.1	ISPRLTPTATPKIISTSVSPRGYSAAGSPKR	AT1G16520.1 | interactor of constitutive active ROPs protein | Chr1:5648904-5650998 FORWARD LENGTH=325 | 201606	X;X;X;X;X;X;X;X;X;X;X;X;X;X;X;Phospho (STY);X;X;Phospho (STY);X;X;X;X;X;X;X;X;X;X;X;X	XXXXXXXXXXXXPPPPPPPPPXXXXXXXXXX	IIS(0.327)T(0.659)S(0.017)VS(0.998)PR	4	6881	205	5832	6400;6401	IIS(-3.06)T(3.06)S(-16.63)VS(27.18)PR	2	216
AT1G17690.1	AT1G17690.1 | U3 small nucleolar RNA-associated protein | Chr1:6082878-6088157 REVERSE LENGTH=754 | 201606	1	19.5949	21.1307	20.3782	20.1835	23.2179	21.8575	22.6583	22.3591	21.6928	21.069	21.6302	T	2					7.93255e-05	102.38	96.653	76.85	0.28149	22472000	392	0.0161767	AT1G17690.1	392	AT1G17690.1	AT1G17690.1	EHLDRFNDEFGCEEDTDDCDGEKTTSKNGNS	AT1G17690.1 | U3 small nucleolar RNA-associated protein | Chr1:6082878-6088157 REVERSE LENGTH=754 | 201606	X;X;X;X;X;X;X;X;X;X;X;X;X;X;X;Phospho (STY);X;X;X;X;X;X;X;X;X;X;X;X;X;X;X	XXXXXPPPPPPPPPPPPPPPPPPXXXXXXXX	FNDEFGCEEDT(1)DDCDGEK	11	6884	392	3902	4271	FNDEFGCEEDT(76.85)DDCDGEK	1	227
AT1G17745.1	AT1G17745.1 | D-3-phosphoglycerate dehydrogenase | Chr1:6101157-6104979 FORWARD LENGTH=624 | 201606;AT1G17745.2 | D-3-phosphoglycerate dehydrogenase | Chr1:6101157-6104979 FORWARD LENGTH=651 | 201606	0.757472	25.9068	26.1565	24.2777	25.5131	26.0952	27.1009	27.3026	27.2205	28.0348	28.1325	28.0979	T	3			+	Intensity No_Phos_Intensity Phos	7.99647e-54	227.89	206.83	111.22	-0.9554	1707700000	68	0.00218046	AT1G17745.1;AT1G17745.2	68;68	AT1G17745.1	AT1G17745.1	KTVEQTTLTEDNRFSTVGSDSDEYNPTLPKP	AT1G17745.1 | D-3-phosphoglycerate dehydrogenase | Chr1:6101157-6104979 FORWARD LENGTH=624 | 201606;AT1G17745.2 | D-3-phosphoglycerate dehydrogenase | Chr1:6101157-6104979 FORWARD LENGTH=651 | 201606	X;X;X;X;X;X;X;X;X;X;X;X;X;X;Phospho (STY);Phospho (STY);X;X;Phospho (STY);X;Phospho (STY);X;X;X;X;X;X;X;X;X;X	XXXXXXXXXXXXXPPPPPPPPPPPPPPPPPP	FS(0.276)T(0.757)VGS(0.736)DS(0.231)DEYNPTLPKPR	3	6886	68	4014	4396;4397	FS(-7.04)T(7.04)VGS(7.51)DS(-7.51)DEY(-58.16)NPT(-83.13)LPKPR	2	229
AT1G73670.1	AT1G73670.1 | MAP kinase 15 | Chr1:27700212-27703168 FORWARD LENGTH=576 | 201606;AT1G18150.3 | Protein kinase superfamily protein | Chr1:6244641-6247582 REVERSE LENGTH=589 | 201606;AT1G18150.2 | Protein kinase superfamily protein | Chr1:6244641-6247582 REV	0.997833	21.9542	21.9654	21.6157	19.5794	22.7616	23.9397	24.1632	24.2814	20.6697	24.8307	21.1898	T	2					2.56811e-09	113.33	89.527	113.33	1.1761	217520000	252	0.269229	AT1G73670.1;AT1G18150.3;AT1G18150.2;AT1G18150.1	252;266;266;266	AT1G73670.1	AT1G73670.1	LARVSFNDAPTAIFWTDYVATRWYRAPELCG	AT1G73670.1 | MAP kinase 15 | Chr1:27700212-27703168 FORWARD LENGTH=576 | 201606;AT1G18150.3 | Protein kinase superfamily protein | Chr1:6244641-6247582 REVERSE LENGTH=589 | 201606;AT1G18150.2 | Protein kinase superfamily protein | Chr1:6244641-6247582 REV	X;X;X;X;Phospho (STY);X;X;X;X;X;X;X;X;X;X;Phospho (STY);X;Phospho (STY);X;X;X;X;X;X;X;X;X;X;X;X;X	XXXPPPPPPPPPPPPPPPPPPPXXXXXXXXX	VS(0.989)FNDAPT(0.011)AIFWT(0.998)DYVAT(0.002)R	13	6887	252	13501	15025	VS(19.51)FNDAPT(-19.51)AIFWT(26.95)DY(-36.11)VAT(-26.95)R	2	233
AT1G73670.1	AT1G73670.1 | MAP kinase 15 | Chr1:27700212-27703168 FORWARD LENGTH=576 | 201606;AT1G18150.3 | Protein kinase superfamily protein | Chr1:6244641-6247582 REVERSE LENGTH=589 | 201606;AT1G18150.2 | Protein kinase superfamily protein | Chr1:6244641-6247582 REV	0.965949	20.6168	21.2325	21.0854	20.3261	18.687	23.4959	20.1105	23.3882	24.767	21.1966	23.2978	T	2					1.15589e-14	139.11	114.33	131.09	0.72822	61671000	257	0.0220646	AT1G73670.1;AT1G18150.3;AT1G18150.2;AT1G18150.1	257;271;271;271	AT1G73670.1	AT1G73670.1	FNDAPTAIFWTDYVATRWYRAPELCGSFFSK	AT1G73670.1 | MAP kinase 15 | Chr1:27700212-27703168 FORWARD LENGTH=576 | 201606;AT1G18150.3 | Protein kinase superfamily protein | Chr1:6244641-6247582 REVERSE LENGTH=589 | 201606;AT1G18150.2 | Protein kinase superfamily protein | Chr1:6244641-6247582 REV	X;X;X;X;X;X;X;X;X;X;X;X;X;X;X;Phospho (STY);X;X;X;X;X;X;X;X;X;X;X;X;X;X;X	PPPPPPPPPPPPPPPPPXXXXXXXXXXXXXX	VS(0.991)FNDAPT(0.009)AIFWT(0.033)DY(0.001)VAT(0.966)R	18	6888	257	13501	15025	VS(20.49)FNDAPT(-20.49)AIFWT(-14.7)DY(-29.56)VAT(14.7)R	2	233
AT1G19870.1	AT1G19870.1 | IQ-domain 32 | Chr1:6895400-6898539 REVERSE LENGTH=794 | 201606	0.985418	30.5413	30.1037	31.1356	30.6954	28.4014	29.2226	29.2452	29.6226	29.3173	29.2313	29.9844	T	3			+	Intensity No_Phos_Intensity Phos	6.45117e-60	214.26	173.41	97.771	0.019425	12372000000	70	0.0074651	AT1G19870.1	70	AT1G19870.1	AT1G19870.1	TSVVSETTPASRTRETLESALLKSPSPDNNN	AT1G19870.1 | IQ-domain 32 | Chr1:6895400-6898539 REVERSE LENGTH=794 | 201606	X;X;X;X;X;X;X;X;X;X;X;X;X;X;X;Phospho (STY);X;X;X;X;X;X;X;Phospho (STY);X;Phospho (STY);X;X;X;X;X	XXXXXXXXXXXXXXPPPPPPPPPPPPPPPPP	ET(0.985)LES(0.014)ALLKS(0.108)PS(0.893)PDNNNVSEK	2	6891	70	3360;12155	3688;13549	ET(18.39)LES(-18.39)ALLKS(-9.2)PS(9.2)PDNNNVS(-56.92)EK	2	249
AT1G19990.1	AT1G19990.1 | nucleolin | Chr1:6935327-6936665 FORWARD LENGTH=251 | 201606	0.923718	20.441	18.9117	19.8559	21.0275	23.454	19.2165	23.0185	25.4002	25.4361	26.0794	26.1239	T	2			+	Intensity No_Phos_Intensity Phos	3.31122e-05	110.97	83.233	110.97	0.55788	414350000	187	2.50009e-05	AT1G19990.1	187	AT1G19990.1	AT1G19990.1	QKGGKLSSPVKSAASTPRSNSKSVTVKKKEV	AT1G19990.1 | nucleolin | Chr1:6935327-6936665 FORWARD LENGTH=251 | 201606	X;X;X;X;X;X;Phospho (STY);Phospho (STY);X;X;X;X;X;X;X;Phospho (STY);X;X;X;X;X;X;X;X;X;X;X;X;X;X;X	XXXXXPPPPPPPPPPPPPXXXXXXXXXXXXX	LS(1)S(1)PVKSAAS(0.076)T(0.924)PR	11	6892	187	7968	8734	LS(52.4)S(42.8)PVKS(-35.01)AAS(-10.85)T(10.85)PR	3	254
AT1G20200.1	AT1G20200.1 | PAM domain (PCI/PINT associated module) protein | Chr1:7001409-7004154 REVERSE LENGTH=488 | 201606	0.997421	27.4649	26.3754	27.7922	27.7895	27.018	26.7627	27.1011	27.4049	27.4075	28.3419	28.494	T	3					2.07439e-22	122.5	115.99	93.966	-2.02	9917700000	12	0.258553	AT1G20200.1	12	AT1G20200.1	AT1G20200.1	____MTQDVEMKDNNTPSQSIISSSTSTMQN	AT1G20200.1 | PAM domain (PCI/PINT associated module) protein | Chr1:7001409-7004154 REVERSE LENGTH=488 | 201606	X;X;X;X;X;X;X;X;X;X;Oxidation (M);X;X;X;X;Phospho (STY);X;Phospho (STY);X;Phospho (STY);X;X;Phospho (STY);Phospho (STY);Phospho (STY);Phospho (STY);X;X;Oxidation (M);X;X	XXXXXPPPPPPPPPPPPPPPPPPPPPPPPPP	T(0.004)QDVEMKDNNT(0.997)PS(0.998)QS(0.997)IIS(0.003)S(0.001)STSTMQNLK	11	6893	12	2020;12115	2219;2220;2221;2222;2223;13496;13497;13498;13499;13500;13501	T(-28.59)QDVEMKDNNT(29.3)PS(29.3)QS(28.59)IIS(-31.3)S(-38.26)S(-44.97)T(-51.38)S(-57.5)T(-63.28)MQNLK	2;3	257
AT1G20760.1	AT1G20760.1 | Calcium-binding EF hand family protein | Chr1:7209515-7214773 FORWARD LENGTH=1019 | 201606	0.844881	27.925	28.766	28.1188	28.0297	20.1455	28.0319	25.8134	25.7025	27.7545	27.6067	29.4429	T	4					3.17736e-09	89.937	82.068	81.507	-0.53895	3845800000	766	0.487095	AT1G20760.1	766	AT1G20760.1	AT1G20760.1	PFSETSDRHHESEYGTTHSEDRSPRDSPVSR	AT1G20760.1 | Calcium-binding EF hand family protein | Chr1:7209515-7214773 FORWARD LENGTH=1019 | 201606	X;X;X;X;X;X;X;X;X;X;X;Phospho (STY);X;X;X;Phospho (STY);Phospho (STY);X;Phospho (STY);X;X;X;Phospho (STY);X;X;X;Phospho (STY);X;X;Phospho (STY);X	XXXXXXXXPPPPPPPPPPPPPPPPPPPPPPP	HHES(0.021)EY(0.044)GT(0.845)T(0.681)HS(0.406)EDRS(0.013)PRDS(0.921)PVS(0.069)R	8	6896	766	5159	5652;5653;5654	HHES(-17.61)EY(-14.04)GT(7.12)T(3.16)HS(-3.16)EDRS(-20.71)PRDS(11.93)PVS(-11.93)R	2;3;4	271
AT1G20760.1	AT1G20760.1 | Calcium-binding EF hand family protein | Chr1:7209515-7214773 FORWARD LENGTH=1019 | 201606	0.759704	26.5638	24.8958	27.5645	26.4173	24.7075	26.3787	19.31	25.3724	25.0676	25.0503	25.3434	T	5					5.45702e-16	114.85	106.95	114.85	0.80394	2559400000	767	0.084313	AT1G20760.1	767	AT1G20760.1	AT1G20760.1	FSETSDRHHESEYGTTHSEDRSPRDSPVSRN	AT1G20760.1 | Calcium-binding EF hand family protein | Chr1:7209515-7214773 FORWARD LENGTH=1019 | 201606	X;X;X;X;X;X;X;X;X;X;Phospho (STY);X;X;X;Phospho (STY);Phospho (STY);X;Phospho (STY);X;X;X;Phospho (STY);X;X;X;Phospho (STY);X;X;X;X;X	XXXXXXXPPPPPPPPPPPPPPPPPPPPPPPX	HHES(0.004)EY(0.064)GT(0.172)T(0.76)HSEDRS(0.938)PRDS(0.06)PVS(0.002)R	9	6897	767	5159	5652;5653;5654	HHES(-22.63)EY(-11.11)GT(-6.47)T(6.47)HS(-33.79)EDRS(12.39)PRDS(-12.39)PVS(-27.98)R	2;3;4	271
AT1G20760.1	AT1G20760.1 | Calcium-binding EF hand family protein | Chr1:7209515-7214773 FORWARD LENGTH=1019 | 201606	0.983815	23.0044	22.827	23.8887	23.9842	24.3722	25.1309	24.8198	25.4078	25.0294	25.1731	25.3245	T	2			+	Intensity No_Phos_Intensity Phos	1.34444e-29	180.81	156.09	169.61	0.56977	331140000	870	0.00110233	AT1G20760.1	870	AT1G20760.1	AT1G20760.1	AQRKSQFAFDDSVPSTPLSRFGNSPPRFSDA	AT1G20760.1 | Calcium-binding EF hand family protein | Chr1:7209515-7214773 FORWARD LENGTH=1019 | 201606	X;X;X;X;Phospho (STY);X;X;X;X;X;X;Phospho (STY);X;X;X;Phospho (STY);X;X;X;X;X;X;X;Phospho (STY);X;X;X;X;Phospho (STY);X;X	XXXPPPPPPPPPPPPPPPPPXXXXXXXXXXX	S(1)QFAFDDS(0.001)VPS(0.015)T(0.984)PLSR	12	6898	870	6721;10888	7401;12085	S(64.03)QFAFDDS(-31.22)VPS(-18.12)T(18.12)PLS(-35.4)R	2	271
AT1G20760.1	AT1G20760.1 | Calcium-binding EF hand family protein | Chr1:7209515-7214773 FORWARD LENGTH=1019 | 201606	0.996475	23.5522	24.9369	24.0833	23.8128	24.932	24.8093	25.2089	23.6374	24.5391	19.1658	20.9249	T	2					0.000147835	89.992	69.983	89.992	-1.4275	214550000	784	0.161407	AT1G20760.1	784	AT1G20760.1	AT1G20760.1	SEDRSPRDSPVSRNATEVPSPDYSQGKNSEF	AT1G20760.1 | Calcium-binding EF hand family protein | Chr1:7209515-7214773 FORWARD LENGTH=1019 | 201606	Phospho (STY);X;X;X;Phospho (STY);X;X;X;Phospho (STY);X;X;Phospho (STY);X;X;X;Phospho (STY);X;X;X;X;X;X;X;Phospho (STY);X;X;X;X;X;X;X	XXXXXXXXXXXXXPPPPPPPPPPPPPPXXXX	NAT(0.996)EVPS(0.004)PDYS(1)QGK	3	6899	784	8688	9552	NAT(24.52)EVPS(-24.52)PDY(-52.4)S(41.88)QGK	2	271
AT1G20770.2	AT1G20770.2 | coiled-coil protein | Chr1:7215733-7216648 REVERSE LENGTH=171 | 201606;AT1G20770.1 | coiled-coil protein | Chr1:7215345-7216648 REVERSE LENGTH=215 | 201606	0.560997	22.567	21.8286	23.6779	19.7951	22.1584	21.6412	20.4901	22.1907	21.9578	20.6069	21.3938	T	2					9.61592e-21	152.68	141.4	152.68	1.9444	38853000	124	0.646384	AT1G20770.2;AT1G20770.1	124;124	AT1G20770.2	AT1G20770.2	KWASKGGSRKGKDFSTDTDSEIGSPLSPQLR	AT1G20770.2 | coiled-coil protein | Chr1:7215733-7216648 REVERSE LENGTH=171 | 201606;AT1G20770.1 | coiled-coil protein | Chr1:7215345-7216648 REVERSE LENGTH=215 | 201606	X;X;X;X;X;X;X;X;X;X;X;X;X;X;X;Phospho (STY);X;X;X;X;X;X;X;Phospho (STY);X;X;Phospho (STY);X;X;X;X	XXXXXXXXXXXXPPPPPPPPPPPPPPPPPPP	DFS(0.439)T(0.561)DTDSEIGS(0.894)PLS(0.106)PQLR	4	6900	124	1635;4540	1798;4969	DFS(-1.05)T(1.05)DT(-35.27)DS(-47.36)EIGS(9.22)PLS(-9.22)PQLR	2	272
AT1G20970.1	AT1G20970.1 | calponin-like domain protein | Chr1:7314338-7319246 FORWARD LENGTH=1364 | 201606	1	25.8882	26.6663	19.7892	20.9389	26.0046	24.4592	25.5989	27.5055	26.5614	26.4662	24.7371	T	4					1.65503e-28	115.2	109.88	55.406	-0.49114	992590000	203	0.151464	AT1G20970.1	203	AT1G20970.1	AT1G20970.1	NNVEEPEVEIESDSETDVEGHQGDKIEAQEK	AT1G20970.1 | calponin-like domain protein | Chr1:7314338-7319246 FORWARD LENGTH=1364 | 201606	X;X;X;X;X;X;X;X;X;X;X;Phospho (STY);X;Phospho (STY);X;Phospho (STY);X;X;X;X;X;X;X;X;X;X;X;X;X;X;X	PPPPPPPPPPPPPPPPPPPPPPPPPPPPPPP	NNVEEPEVEIES(1)DS(1)ET(1)DVEGHQGDKIEAQEK	16	6903	203	9043;9044	9949;9950;9951	NNVEEPEVEIES(55.41)DS(55.41)ET(55.41)DVEGHQGDKIEAQEK	2;3	277
AT1G21630.3	AT1G21630.3 | Calcium-binding EF hand family protein | Chr1:7581457-7587796 FORWARD LENGTH=1196 | 201606;AT1G21630.1 | Calcium-binding EF hand family protein | Chr1:7581457-7587796 FORWARD LENGTH=1218 | 201606;AT1G21630.4 | Calcium-binding EF hand family p	0.645106	19.6225	21.0711	21.616	19.3369	20.1	22.7238	19.5817	21.8568	21.5391	20.7399	22.6324	T	2					0.0017031	48.14	40.607	41.644	1.7087	32803000	1006	0.107578	AT1G21630.3;AT1G21630.1;AT1G21630.4;AT1G21630.2	1006;1006;1035;1035	AT1G21630.3	AT1G21630.3	SYPGQKSFFDDSVPSTPAYPGNLFAEKKSYF	AT1G21630.3 | Calcium-binding EF hand family protein | Chr1:7581457-7587796 FORWARD LENGTH=1196 | 201606;AT1G21630.1 | Calcium-binding EF hand family protein | Chr1:7581457-7587796 FORWARD LENGTH=1218 | 201606;AT1G21630.4 | Calcium-binding EF hand family p	X;X;X;X;X;X;X;X;X;X;X;X;X;X;X;X;X;X;X;X;X;X;X;X;X;X;X;X;X;X;X	XXXXXXXXXXXXXXXXXXXXXXXXXXXXXXX	S(0.04)FFDDS(0.645)VPS(0.645)T(0.645)PAY(0.024)PGNLFAEK	10	6906	1006	10094	11140	S(-13.67)FFDDS(0)VPS(0)T(0)PAY(-15.93)PGNLFAEK	2	284
AT1G23080.2	AT1G23080.2 | Auxin efflux carrier family protein | Chr1:8181644-8183406 REVERSE LENGTH=527 | 201606;AT1G23080.4 | Auxin efflux carrier family protein | Chr1:8180768-8183406 REVERSE LENGTH=615 | 201606;AT1G23080.3 | Auxin efflux carrier family protein | Ch	0.982394	19.1224	20.7514	20.2468	20.0464	22.1849	21.818	22.7204	21.9361	22.9046	23.2914	23.6134	T	2			+	Intensity No_Phos_Intensity Phos	3.1407e-08	125.96	103.43	125.96	-0.55617	46327000	232	0.00113946	AT1G23080.2;AT1G23080.4;AT1G23080.3;AT1G23080.1	232;232;232;232	AT1G23080.2	AT1G23080.2	YGGGGTNMTPRPSNLTGAEIYSLNTTPRGSN	AT1G23080.2 | Auxin efflux carrier family protein | Chr1:8181644-8183406 REVERSE LENGTH=527 | 201606;AT1G23080.4 | Auxin efflux carrier family protein | Chr1:8180768-8183406 REVERSE LENGTH=615 | 201606;AT1G23080.3 | Auxin efflux carrier family protein | Ch	X;X;X;X;X;X;X;X;X;X;X;X;X;X;X;Phospho (STY);X;X;X;X;X;X;X;X;X;Phospho (STY);X;X;X;X;X	XXXXXXXXXXXPPPPPPPPPPPPPPPPPXXX	PS(0.018)NLT(0.982)GAEIYS(0.057)LNT(0.293)T(0.65)PR	5	6909	232	9370	10314	PS(-17.49)NLT(17.49)GAEIY(-64.24)S(-10.58)LNT(-3.46)T(3.46)PR	2	298
AT1G23080.2	AT1G23080.2 | Auxin efflux carrier family protein | Chr1:8181644-8183406 REVERSE LENGTH=527 | 201606;AT1G23080.4 | Auxin efflux carrier family protein | Chr1:8180768-8183406 REVERSE LENGTH=615 | 201606;AT1G23080.3 | Auxin efflux carrier family protein | Ch	0.649899	20.6656	20.3399	19.911	20.431	22.1849	21.818	22.7204	21.5035	22.9046	23.2914	23.6134	T	2			+	Intensity No_Phos_Intensity Phos	3.1407e-08	125.96	103.43	125.96	-0.55617	46327000	242	0.00227327	AT1G23080.2;AT1G23080.4;AT1G23080.3;AT1G23080.1	242;242;242;242	AT1G23080.2	AT1G23080.2	RPSNLTGAEIYSLNTTPRGSNFNHSDFYSMM	AT1G23080.2 | Auxin efflux carrier family protein | Chr1:8181644-8183406 REVERSE LENGTH=527 | 201606;AT1G23080.4 | Auxin efflux carrier family protein | Chr1:8180768-8183406 REVERSE LENGTH=615 | 201606;AT1G23080.3 | Auxin efflux carrier family protein | Ch	X;X;X;X;X;Phospho (STY);X;X;X;X;X;X;X;X;X;Phospho (STY);X;X;X;X;X;X;X;X;X;X;X;X;X;X;X	XPPPPPPPPPPPPPPPPPXXXXXXXXXXXXX	PS(0.018)NLT(0.982)GAEIYS(0.057)LNT(0.293)T(0.65)PR	15	6910	242	9370	10314	PS(-17.49)NLT(17.49)GAEIY(-64.24)S(-10.58)LNT(-3.46)T(3.46)PR	2	298
AT1G23860.2	AT1G23860.2 | RS-containing zinc finger protein 21 | Chr1:8428091-8429164 REVERSE LENGTH=187 | 201606;AT1G23860.1 | RS-containing zinc finger protein 21 | Chr1:8428091-8429164 REVERSE LENGTH=187 | 201606;AT1G23860.4 | RS-containing zinc finger protein 21 |	1	21.6889	21.9021	22.9262	23.0655	21.8666	21.9838	20.7096	21.6326	21.1311	20.3394	22.1072	T	3					0.0104152	66.621	45.751	46.334	-0.74369	34316000	148	0.0781489	AT1G23860.2;AT1G23860.1;AT1G23860.4	148;148;144	AT1G23860.2	AT1G23860.2	ISPRGRRSPPRRRSVTPPRRGRSYSRSPPYR	AT1G23860.2 | RS-containing zinc finger protein 21 | Chr1:8428091-8429164 REVERSE LENGTH=187 | 201606;AT1G23860.1 | RS-containing zinc finger protein 21 | Chr1:8428091-8429164 REVERSE LENGTH=187 | 201606;AT1G23860.4 | RS-containing zinc finger protein 21 |	X;X;X;X;X;X;X;X;X;X;X;X;X;Phospho (STY);X;Phospho (STY);X;X;X;X;X;X;Phospho (STY);Phospho (STY);Phospho (STY);X;Phospho (STY);X;X;X;X	XXXXXXXXXXXXXPPPPPPPXXXXXXXXXXX	S(1)VT(1)PPRR	3	6912	148	11356	12646	S(46.33)VT(46.33)PPRR	2	308
AT1G24460.2	AT1G24460.2 | TGN-related%2C localized SYP41 interacting protein | Chr1:8666072-8672338 FORWARD LENGTH=1732 | 201606;AT1G24460.1 | TGN-related%2C localized SYP41 interacting protein | Chr1:8666072-8672338 FORWARD LENGTH=1807 | 201606	0.99998	25.4694	25.4252	27.8757	27.3164	20.5639	20.5818	20.6086	25.0362	22.3803	20.0459	20.8935	T	3					5.95176e-05	64.203	55.235	63.184	0.47362	606460000	64	0.0126862	AT1G24460.2;AT1G24460.1	64;64	AT1G24460.2	AT1G24460.2	APEELNFDTPSKEALTTDDDDNDDLGTHFNI	AT1G24460.2 | TGN-related%2C localized SYP41 interacting protein | Chr1:8666072-8672338 FORWARD LENGTH=1732 | 201606;AT1G24460.1 | TGN-related%2C localized SYP41 interacting protein | Chr1:8666072-8672338 FORWARD LENGTH=1807 | 201606	X;X;X;X;X;X;X;X;X;X;X;X;X;X;X;Phospho (STY);Phospho (STY);X;X;X;X;X;X;X;X;X;X;X;X;X;X	XXXXXXXXXXXXPPPPPPPPPPPPPPPPPPP	EALT(1)T(1)DDDDNDDLGTHFNIEK	4	6915	64	2433	2669	EALT(46.88)T(46.88)DDDDNDDLGT(-46.88)HFNIEK	2	317
AT1G24460.2	AT1G24460.2 | TGN-related%2C localized SYP41 interacting protein | Chr1:8666072-8672338 FORWARD LENGTH=1732 | 201606;AT1G24460.1 | TGN-related%2C localized SYP41 interacting protein | Chr1:8666072-8672338 FORWARD LENGTH=1807 | 201606	0.99998	25.4694	25.4252	27.8757	27.3164	20.7581	20.8805	21.6714	25.0362	21.6971	20.6443	20.8941	T	3					5.95176e-05	64.203	55.235	63.184	0.47362	606460000	65	0.00975989	AT1G24460.2;AT1G24460.1	65;65	AT1G24460.2	AT1G24460.2	PEELNFDTPSKEALTTDDDDNDDLGTHFNIE	AT1G24460.2 | TGN-related%2C localized SYP41 interacting protein | Chr1:8666072-8672338 FORWARD LENGTH=1732 | 201606;AT1G24460.1 | TGN-related%2C localized SYP41 interacting protein | Chr1:8666072-8672338 FORWARD LENGTH=1807 | 201606	X;X;X;X;X;X;X;X;X;X;X;X;X;X;Phospho (STY);Phospho (STY);X;X;X;X;X;X;X;X;X;X;X;X;X;X;X	XXXXXXXXXXXPPPPPPPPPPPPPPPPPPPP	EALT(1)T(1)DDDDNDDLGTHFNIEK	5	6916	65	2433	2669	EALT(46.88)T(46.88)DDDDNDDLGT(-46.88)HFNIEK	2	317
AT1G25260.1	AT1G25260.1 | Ribosomal protein L10 family protein | Chr1:8854163-8855766 REVERSE LENGTH=235 | 201606	0.656222	27.1888	27.1043	28.0513	27.4845	27.6029	27.9454	28.1379	29.7216	29.7843	29.2765	29.2045	T	2			+	Intensity No_Phos_Intensity Phos	5.54122e-18	142.95	120.23	96.247	-0.46329	4812800000	234	0.000231776	AT1G25260.1	234	AT1G25260.1	AT1G25260.1	EDLSELYREDLSDVETS______________	AT1G25260.1 | Ribosomal protein L10 family protein | Chr1:8854163-8855766 REVERSE LENGTH=235 | 201606	X;X;X;Phospho (STY);X;X;X;X;X;X;X;Phospho (STY);X;X;X;Phospho (STY);X;X;X;X;X;X;X;X;X;X;X;X;X;X;X	PPPPPPPPPPPPPPPPPXXXXXXXXXXXXXX	EDLS(0.007)ELYREDLS(0.788)DVET(0.656)S(0.549)	16	6917	234	2539	2791;2792	EDLS(-20.87)ELY(-49.45)REDLS(3.38)DVET(1.18)S(-1.18)	2	320
AT1G27090.1	AT1G27090.1 | glycine-rich protein | Chr1:9404041-9406098 REVERSE LENGTH=420 | 201606	0.499977	20.4468	19.3651	19.7344	20.0623	20.1029	21.0189	20.8633	21.3048	23.7894	24.3905	24.3734	T	3			+	Intensity No_Phos_Intensity Phos	1.62151e-06	54.152	38.056	54.152	1.2418	58223000	95	0.00356335	AT1G27090.1	95	AT1G27090.1	AT1G27090.1	EISLATQLNRASSDQTTASEQKEVTDIPQEV	AT1G27090.1 | glycine-rich protein | Chr1:9404041-9406098 REVERSE LENGTH=420 | 201606	X;X;X;X;X;X;X;X;X;X;X;Phospho (STY);Phospho (STY);X;X;Phospho (STY);X;X;X;X;X;X;X;X;X;X;X;X;X;X;X	XXXXXXXXXXPPPPPPPPPPPPPPPPPPPPP	AS(0.5)S(0.5)DQT(0.5)T(0.5)AS(0.5)EQKEVT(0.5)DIPQEVSGGDDGAK	6	6919	95	1094	1198;1199	AS(0)S(0)DQT(0)T(0)AS(0)EQKEVT(0)DIPQEVS(-35.54)GGDDGAK	3	331
AT1G27090.1	AT1G27090.1 | glycine-rich protein | Chr1:9404041-9406098 REVERSE LENGTH=420 | 201606	0.499978	20.0202	19.6875	20.6908	20.014	20.9758	20.3486	19.126	21.4841	23.7894	24.3905	24.3734	T	3			+	Intensity No_Phos_Intensity Phos	1.62151e-06	54.152	38.056	54.152	1.2418	58223000	96	0.00324098	AT1G27090.1	96	AT1G27090.1	AT1G27090.1	ISLATQLNRASSDQTTASEQKEVTDIPQEVS	AT1G27090.1 | glycine-rich protein | Chr1:9404041-9406098 REVERSE LENGTH=420 | 201606	X;X;X;X;X;X;X;X;X;X;X;X;X;X;X;X;X;X;X;X;X;X;X;X;X;X;X;X;X;X;X	XXXXXXXXXXXXXXXXXXXXXXXXXXXXXXX	AS(0.5)S(0.5)DQT(0.5)T(0.5)AS(0.5)EQKEVT(0.5)DIPQEVSGGDDGAK	7	6920	96	1094	1198;1199	AS(0)S(0)DQT(0)T(0)AS(0)EQKEVT(0)DIPQEVS(-35.54)GGDDGAK	3	331
AT1G27090.1	AT1G27090.1 | glycine-rich protein | Chr1:9404041-9406098 REVERSE LENGTH=420 | 201606	0.499998	20.6249	19.1797	20.8597	21.0224	20.1057	20.9856	19.541	21.638	23.7894	24.3905	24.3734	T	3			+	Intensity No_Phos_Intensity Phos	1.62151e-06	54.152	38.056	54.152	1.2418	58223000	104	0.00690946	AT1G27090.1	104	AT1G27090.1	AT1G27090.1	RASSDQTTASEQKEVTDIPQEVSGGDDGAKL	AT1G27090.1 | glycine-rich protein | Chr1:9404041-9406098 REVERSE LENGTH=420 | 201606	X;X;X;X;X;X;X;X;X;X;X;X;X;X;X;X;X;X;X;X;X;X;X;X;X;X;X;X;X;X;X	XXXXXXXXXXXXXXXXXXXXXXXXXXXXXXX	AS(0.5)S(0.5)DQT(0.5)T(0.5)AS(0.5)EQKEVT(0.5)DIPQEVSGGDDGAK	15	6921	104	1094	1198;1199	AS(0)S(0)DQT(0)T(0)AS(0)EQKEVT(0)DIPQEVS(-35.54)GGDDGAK	3	331
AT1G27750.1	AT1G27750.1 | nucleic acid binding protein | Chr1:9657425-9661750 FORWARD LENGTH=1075 | 201606	0.999998	25.246	24.8502	26.2481	25.9395	25.0922	25.9927	25.3299	25.9006	25.5878	25.5502	25.8107	T	2					7.22455e-05	96.551	78.687	81.48	-0.0042385	2047100000	462	0.683295	AT1G27750.1	462	AT1G27750.1	AT1G27750.1	SCGRSSVPRGLLNQHTPSPSARGPSDLRSNS	AT1G27750.1 | nucleic acid binding protein | Chr1:9657425-9661750 FORWARD LENGTH=1075 | 201606	X;X;X;X;X;X;X;X;X;X;X;X;X;X;X;Phospho (STY);X;Phospho (STY);X;X;X;X;X;X;X;X;X;X;X;X;X	XXXXXXXXXPPPPPPPPPPPPPXXXXXXXXX	GLLNQHT(1)PS(0.993)PS(0.007)AR	7	6923	462	4613	5047	GLLNQHT(57.65)PS(21.81)PS(-21.81)AR	2	342
AT1G27850.1	AT1G27850.1 | RUN/FYVE domain protein | Chr1:9699265-9703701 FORWARD LENGTH=1148 | 201606	0.90194	25.1338	23.9855	25.5989	24.0918	23.9449	25.1323	25.406	24.2643	24.6381	23.5235	25.6267	T	3					6.61584e-05	87.729	68.69	83.436	-0.71588	329630000	576	0.759107	AT1G27850.1	576	AT1G27850.1	AT1G27850.1	INICPECREEHSFVETDSPGTNSPKLSQTIF	AT1G27850.1 | RUN/FYVE domain protein | Chr1:9699265-9703701 FORWARD LENGTH=1148 | 201606	X;X;X;X;X;X;X;X;X;X;X;X;X;X;X;Phospho (STY);X;X;X;X;X;X;Phospho (STY);X;X;X;X;X;X;X;X	XXXXXXXXPPPPPPPPPPPPPPPPPXXXXXX	EEHS(0.021)FVET(0.902)DS(0.078)PGT(0.175)NS(0.824)PK	8	6924	576	2572	2830	EEHS(-16.3)FVET(10.52)DS(-10.52)PGT(-6.66)NS(6.66)PK	2	343
AT1G28280.2	AT1G28280.2 | VQ motif-containing protein | Chr1:9886297-9887395 REVERSE LENGTH=243 | 201606;AT1G28280.1 | VQ motif-containing protein | Chr1:9886652-9887395 REVERSE LENGTH=247 | 201606	0.659295	21.0423	20.4679	22.5407	22.7816	22.6811	20.7516	23.4145	21.2676	20.6393	21.5033	21.587	T	3					0.00212575	49.559	34.865	49.559	3.0318	105840000	218	0.476233	AT1G28280.2;AT1G28280.1	218;218	AT1G28280.2	AT1G28280.2	KAMKERGFYLHPSPATTPMDPEPRLLPLFPV	AT1G28280.2 | VQ motif-containing protein | Chr1:9886297-9887395 REVERSE LENGTH=243 | 201606;AT1G28280.1 | VQ motif-containing protein | Chr1:9886652-9887395 REVERSE LENGTH=247 | 201606	X;X;X;X;X;X;X;X;X;X;X;X;Phospho (STY);X;X;Phospho (STY);X;X;Oxidation (M);X;X;X;X;X;X;X;X;X;X;X;X	XXXXXXPPPPPPPPPPPPPPPPPPXXXXXXX	GFY(0.021)LHPS(0.659)PAT(0.659)T(0.661)PMDPEPR	10	6925	218	4370	4786;4787	GFY(-16.21)LHPS(0)PAT(0)T(0)PMDPEPR	2	347
AT1G28280.2	AT1G28280.2 | VQ motif-containing protein | Chr1:9886297-9887395 REVERSE LENGTH=243 | 201606;AT1G28280.1 | VQ motif-containing protein | Chr1:9886652-9887395 REVERSE LENGTH=247 | 201606	0.802612	21.0423	20.4679	22.5407	22.7816	23.4284	22.1096	23.4145	22.7042	22.3878	21.5033	21.587	T	3					0.000657191	55.127	43.865	46.982	1.7952	110400000	219	0.615809	AT1G28280.2;AT1G28280.1	219;219	AT1G28280.2	AT1G28280.2	AMKERGFYLHPSPATTPMDPEPRLLPLFPVT	AT1G28280.2 | VQ motif-containing protein | Chr1:9886297-9887395 REVERSE LENGTH=243 | 201606;AT1G28280.1 | VQ motif-containing protein | Chr1:9886652-9887395 REVERSE LENGTH=247 | 201606	X;X;X;X;X;X;X;X;X;X;X;Phospho (STY);X;X;X;Phospho (STY);X;Oxidation (M);X;X;X;X;X;X;X;X;X;X;X;X;X	XXXXXPPPPPPPPPPPPPPPPPPXXXXXXXX	GFY(0.05)LHPS(0.803)PAT(0.345)T(0.803)PMDPEPR	11	6926	219	4370	4786;4787	GFY(-15.75)LHPS(5.78)PAT(-5.78)T(5.78)PMDPEPR	2	347
AT1G30320.1	AT1G30320.1 | Remorin family protein | Chr1:10680348-10682852 FORWARD LENGTH=509 | 201606	0.684168	20.0932	22.9395	21.922	23.5185	20.4144	20.9719	20.3974	21.2914	21.5153	21.2863	22.8602	T	3					4.49573e-05	55.783	46.071	55.783	0.35426	24033000	307	0.667211	AT1G30320.1	307	AT1G30320.1	AT1G30320.1	TEMTPIPSQEPSRSVTPVGATTPLRSPTSSL	AT1G30320.1 | Remorin family protein | Chr1:10680348-10682852 FORWARD LENGTH=509 | 201606	X;X;X;X;X;X;X;X;X;X;X;X;X;X;X;Phospho (STY);X;X;X;X;X;X;X;X;X;X;X;X;Phospho (STY);Phospho (STY);X	XXXXXXXXXXXXXPPPPPPPPPPPPPPPPPP	S(0.202)VT(0.684)PVGAT(0.056)T(0.061)PLRS(0.109)PT(0.093)S(0.403)S(0.371)LPS(0.012)T(0.01)PR	3	6935	307	11357	12647	S(-5.03)VT(5.03)PVGAT(-11.62)T(-11.18)PLRS(-5.64)PT(-6.34)S(0.37)S(-0.37)LPS(-15.53)T(-16.38)PR	2	366
AT1G31070.1	AT1G31070.1 | N-acetylglucosamine-1-phosphate uridylyltransferase 1 | Chr1:11084951-11087740 FORWARD LENGTH=383 | 201606;AT1G31070.2 | N-acetylglucosamine-1-phosphate uridylyltransferase 1 | Chr1:11084951-11088361 FORWARD LENGTH=505 | 201606	0.606488	26.0334	20.3208	26.6054	20.8324	23.2129	24.0144	20.958	24.724	25.7254	23.6172	21.5372	T	3					4.43882e-06	54.745	38.213	54.745	2.0883	293500000	14	0.818751	AT1G31070.1;AT1G31070.2	14;14	AT1G31070.1	AT1G31070.1	__MIEPSMERENGALTAATTTTTAVTSPPPM	AT1G31070.1 | N-acetylglucosamine-1-phosphate uridylyltransferase 1 | Chr1:11084951-11087740 FORWARD LENGTH=383 | 201606;AT1G31070.2 | N-acetylglucosamine-1-phosphate uridylyltransferase 1 | Chr1:11084951-11088361 FORWARD LENGTH=505 | 201606	X;X;X;X;X;X;X;X;X;X;X;X;X;X;X;Phospho (STY);X;X;X;X;X;X;X;X;X;X;X;X;X;X;X	XXXXXXXXXXPPPPPPPPPPPPPPPPPPPPP	ENGALT(0.606)AAT(0.061)T(0.066)T(0.071)T(0.076)T(0.082)AVT(0.034)S(0.013)PPPMAS(0.515)S(0.475)PR	6	6937	14	3124	3432	ENGALT(8.74)AAT(-10.07)T(-9.74)T(-9.41)T(-9.07)T(-8.74)AVT(-12.83)S(-18.07)PPPMAS(0.37)S(-0.37)PR	2	376
AT1G31870.2	AT1G31870.2 | pre-mRNA-splicing factor of RES complex protein | Chr1:11437269-11439821 FORWARD LENGTH=561 | 201606;AT1G31870.1 | pre-mRNA-splicing factor of RES complex protein | Chr1:11437269-11439821 FORWARD LENGTH=561 | 201606	0.977922	23.3746	23.2558	24.1158	24.3048	22.0191	20.8098	22.5121	24.902	25.2795	23.1956	24.8939	T	3					0.00016555	85.231	62.796	42.123	0.53769	182890000	168	0.183051	AT1G31870.2;AT1G31870.1	168;168	AT1G31870.2	AT1G31870.2	RKRHNSPSPEPNRKHTKPVSLDSDMSPPRKR	AT1G31870.2 | pre-mRNA-splicing factor of RES complex protein | Chr1:11437269-11439821 FORWARD LENGTH=561 | 201606;AT1G31870.1 | pre-mRNA-splicing factor of RES complex protein | Chr1:11437269-11439821 FORWARD LENGTH=561 | 201606	X;X;X;X;X;X;X;X;X;X;X;X;X;X;X;Phospho (STY);X;X;X;Phospho (STY);X;X;Phospho (STY);X;X;Phospho (STY);X;X;X;X;X	XXXXXXXXXXXXXXPPPPPPPPPPPPPPPXX	HT(0.978)KPVS(0.996)LDS(0.419)DMS(0.607)PPR	2	6938	168	5310	5829;5830;5831	HT(14.2)KPVS(21.52)LDS(-1.69)DMS(1.69)PPR	2;3	386
AT1G31870.2	AT1G31870.2 | pre-mRNA-splicing factor of RES complex protein | Chr1:11437269-11439821 FORWARD LENGTH=561 | 201606;AT1G31870.1 | pre-mRNA-splicing factor of RES complex protein | Chr1:11437269-11439821 FORWARD LENGTH=561 | 201606	0.896824	25.9242	20.656	26.1786	25.9901	26.1764	25.1476	19.0672	21.492	21.1229	21.1366	21.4749	T	2					4.71146e-11	153.14	107.08	153.14	0.55671	319280000	124	0.046116	AT1G31870.2;AT1G31870.1	124;124	AT1G31870.2	AT1G31870.2	REDTQSNISPPRRQRTRNDSPSPEPGPRRSV	AT1G31870.2 | pre-mRNA-splicing factor of RES complex protein | Chr1:11437269-11439821 FORWARD LENGTH=561 | 201606;AT1G31870.1 | pre-mRNA-splicing factor of RES complex protein | Chr1:11437269-11439821 FORWARD LENGTH=561 | 201606	X;X;X;X;X;X;X;X;X;X;X;X;X;X;X;Phospho (STY);X;X;X;Phospho (STY);X;Phospho (STY);X;X;X;X;X;X;X;X;X	XXXXXXXXXXXXXXXPPPPPPPPPPPPPXXX	T(0.897)RNDS(0.105)PS(0.998)PEPGPR	1	6939	124	12157;12158	13551;13552	T(9.38)RNDS(-9.38)PS(26.57)PEPGPR	2	386
AT1G32400.3	AT1G32400.3 | tobamovirus multiplication 2A | Chr1:11689393-11690873 REVERSE LENGTH=280 | 201606;AT1G32400.2 | tobamovirus multiplication 2A | Chr1:11689393-11690873 REVERSE LENGTH=280 | 201606;AT1G32400.1 | tobamovirus multiplication 2A | Chr1:11689393-11	0.999905	26.6313	26.4414	27.6221	27.1519	25.5971	25.8037	25.0728	26.3155	25.1816	25.2768	25.9304	T	2					1.91559e-45	208.72	182.17	208.72	0.21084	921550000	190	0.0147428	AT1G32400.3;AT1G32400.2;AT1G32400.1	190;190;190	AT1G32400.3	AT1G32400.3	EALLFLLALMVRAANTPAEYDSDDEYLAPRQ	AT1G32400.3 | tobamovirus multiplication 2A | Chr1:11689393-11690873 REVERSE LENGTH=280 | 201606;AT1G32400.2 | tobamovirus multiplication 2A | Chr1:11689393-11690873 REVERSE LENGTH=280 | 201606;AT1G32400.1 | tobamovirus multiplication 2A | Chr1:11689393-11	X;X;X;X;X;X;X;X;X;X;X;X;X;X;X;Phospho (STY);X;X;X;X;X;X;X;X;X;X;X;X;X;X;X	XXXXXXXXXXXXPPPPPPPPPPPPPPPPPPX	AANT(1)PAEYDSDDEYLAPR	4	6940	190	86	94	AANT(40.22)PAEY(-80.44)DS(-40.22)DDEY(-171.58)LAPR	1	396
AT1G34260.4	AT1G34260.4 | FORMS APLOID AND BINUCLEATE CELLS 1A | Chr1:12487007-12491799 FORWARD LENGTH=1216 | 201606;AT1G34260.3 | FORMS APLOID AND BINUCLEATE CELLS 1A | Chr1:12485967-12491799 FORWARD LENGTH=1456 | 201606;AT1G34260.2 | FORMS APLOID AND BINUCLEATE CELL	0.980836	25.016	24.3788	25.5557	23.5863	24.6734	25.5559	25.7475	24.7238	26.3451	26.6656	21.0243	T	2					5.00411e-47	204.29	180	165.3	2.0241	758560000	201	0.968804	AT1G34260.4;AT1G34260.3;AT1G34260.2;AT1G34260.1	201;441;441;441	AT1G34260.4	AT1G34260.4	ADRHTMFSTIFAKEATSCVVEIENFSPSPSP	AT1G34260.4 | FORMS APLOID AND BINUCLEATE CELLS 1A | Chr1:12487007-12491799 FORWARD LENGTH=1216 | 201606;AT1G34260.3 | FORMS APLOID AND BINUCLEATE CELLS 1A | Chr1:12485967-12491799 FORWARD LENGTH=1456 | 201606;AT1G34260.2 | FORMS APLOID AND BINUCLEATE CELL	X;X;X;X;X;X;X;X;X;X;X;X;X;X;X;Phospho (STY);X;X;X;X;X;X;X;X;X;Phospho (STY);X;Phospho (STY);X;Phospho (STY);X	XXXXXXXXXXXXXPPPPPPPPPPPPPPPPPP	EAT(0.981)S(0.019)CVVEIENFS(0.134)PS(0.217)PS(0.649)PR	3	6942	201	2467	2715	EAT(17.05)S(-17.05)CVVEIENFS(-6.85)PS(-4.76)PS(4.76)PR	2	416
AT1G34320.2	AT1G34320.2 | Ikzf5 (DUF668) | Chr1:12520713-12524046 FORWARD LENGTH=657 | 201606;AT1G34320.1 | Ikzf5 (DUF668) | Chr1:12520713-12524046 FORWARD LENGTH=657 | 201606	0.977217	22.0096	21.5526	23.8629	23.5145	22.9966	21.4183	23.0807	20.8123	20.7193	19.8475	21.6857	T	3					1.47133e-05	104.03	88.872	74.953	-1.8635	55151000	526	0.0270302	AT1G34320.2;AT1G34320.1	526;526	AT1G34320.2	AT1G34320.2	DLVVWLHHLVTQVRATTGYGLRSPVKSPIRS	AT1G34320.2 | Ikzf5 (DUF668) | Chr1:12520713-12524046 FORWARD LENGTH=657 | 201606;AT1G34320.1 | Ikzf5 (DUF668) | Chr1:12520713-12524046 FORWARD LENGTH=657 | 201606	X;X;X;X;X;X;X;X;X;X;X;X;X;X;X;Phospho (STY);X;X;X;X;X;X;Phospho (STY);X;X;X;X;X;X;X;X	XXXXXXXXXXXXXXPPPPPPPPPPPPPPPPX	AT(0.977)T(0.023)GYGLRS(0.943)PVKS(0.056)PIR	2	6943	526	1183	1310	AT(16.46)T(-16.46)GY(-36.07)GLRS(12.27)PVKS(-12.27)PIR	2	417
AT1G34355.3	AT1G34355.3 | forkhead-associated (FHA) domain-containing protein | Chr1:12536497-12541730 FORWARD LENGTH=1318 | 201606;AT1G34355.2 | forkhead-associated (FHA) domain-containing protein | Chr1:12536497-12541730 FORWARD LENGTH=1472 | 201606;AT1G34355.1 | fo	0.942857	20.2447	21.4842	20.6679	20.8205	21.6905	20.4443	22.5066	24.5128	24.7875	24.1992	22.9644	T	2			+	Intensity No_Phos_Intensity Phos	5.72549e-39	172.99	158.12	117.07	-3.4627	102940000	52	0.000445247	AT1G34355.3;AT1G34355.2;AT1G34355.1	52;52;52	AT1G34355.3	AT1G34355.3	VVNSRDFSSPERNGSTVSDDDGEVEEILVVG	AT1G34355.3 | forkhead-associated (FHA) domain-containing protein | Chr1:12536497-12541730 FORWARD LENGTH=1318 | 201606;AT1G34355.2 | forkhead-associated (FHA) domain-containing protein | Chr1:12536497-12541730 FORWARD LENGTH=1472 | 201606;AT1G34355.1 | fo	X;X;X;X;X;X;X;X;X;X;X;X;X;X;Phospho (STY);Phospho (STY);X;Phospho (STY);X;X;X;X;X;X;X;X;X;X;X;X;X	XXXXXXXXXXXXPPPPPPPPPPPPPPPPPPP	NGS(0.901)T(0.943)VS(0.156)DDDGEVEEILVVGR	4	6944	52	1632;8826	1795;9706	NGS(9.33)T(11.7)VS(-9.33)DDDGEVEEILVVGR	2;3	418
AT1G35580.2	AT1G35580.2 | cytosolic invertase 1 | Chr1:13122460-13124808 REVERSE LENGTH=551 | 201606;AT1G35580.1 | cytosolic invertase 1 | Chr1:13122460-13124808 REVERSE LENGTH=551 | 201606;AT1G35580.3 | cytosolic invertase 1 | Chr1:13123183-13124808 REVERSE LENGTH=46	1	26.8369	26.202	27.7751	27.5116	27.9123	28.1831	28.6816	29.6097	29.8224	29.9482	30.2696	T	2			+	Intensity No_Phos_Intensity Phos	9.09896e-14	162.16	136.04	102.73	-0.31059	9340500000	70	0.00029915	AT1G35580.2;AT1G35580.1;AT1G35580.3	70;70;70	AT1G35580.2	AT1G35580.2	HDGIHDSPRGRSVLDTPLSSARNSFEPHPMM	AT1G35580.2 | cytosolic invertase 1 | Chr1:13122460-13124808 REVERSE LENGTH=551 | 201606;AT1G35580.1 | cytosolic invertase 1 | Chr1:13122460-13124808 REVERSE LENGTH=551 | 201606;AT1G35580.3 | cytosolic invertase 1 | Chr1:13123183-13124808 REVERSE LENGTH=46	X;X;X;X;X;X;Phospho (STY);X;X;X;X;Phospho (STY);X;X;X;Phospho (STY);X;X;Phospho (STY);Phospho (STY);X;X;X;X;X;X;X;X;X;X;X	XXXXXXXXXPPPPPPPPPPPPPXXXXXXXXX	S(1)VLDT(1)PLS(0.864)S(0.136)AR	5	6945	70	4813;11308	5268;5269;12592;12593	S(86.27)VLDT(71.73)PLS(8.04)S(-8.04)AR	2;3	425
AT1G35580.2	AT1G35580.2 | cytosolic invertase 1 | Chr1:13122460-13124808 REVERSE LENGTH=551 | 201606;AT1G35580.1 | cytosolic invertase 1 | Chr1:13122460-13124808 REVERSE LENGTH=551 | 201606;AT1G35580.3 | cytosolic invertase 1 | Chr1:13123183-13124808 REVERSE LENGTH=46	0.976836	20.7355	19.823	20.7738	19.8669	24.005	19.7437	23.0541	25.888	26.1338	26.5769	26.0556	T	3			+	Intensity No_Phos_Intensity Phos	5.99445e-09	160.56	143.46	79.445	-0.58307	411260000	50	1.18939e-06	AT1G35580.2;AT1G35580.1;AT1G35580.3	50;50;50	AT1G35580.2	AT1G35580.2	ERKRSFDERSMSELSTGYSRHDGIHDSPRGR	AT1G35580.2 | cytosolic invertase 1 | Chr1:13122460-13124808 REVERSE LENGTH=551 | 201606;AT1G35580.1 | cytosolic invertase 1 | Chr1:13122460-13124808 REVERSE LENGTH=551 | 201606;AT1G35580.3 | cytosolic invertase 1 | Chr1:13123183-13124808 REVERSE LENGTH=46	X;X;X;X;Phospho (STY);X;X;X;X;Phospho (STY);Oxidation (M);Phospho (STY);X;X;Phospho (STY);Phospho (STY);X;X;Phospho (STY);X;X;X;X;X;X;X;Phospho (STY);X;X;X;X	XXXXPPPPPPPPPPPPPPPPPPPPPPPPPXX	S(0.467)MS(0.538)ELS(0.977)T(0.977)GY(0.036)S(0.749)RHDGIHDS(0.256)PR	7	6946	50	10079;10674;10675	11121;11122;11123;11124;11125;11826;11827;11828;11829;11830	S(-1.8)MS(1.8)ELS(17.84)T(17.84)GY(-17.84)S(4.66)RHDGIHDS(-4.66)PR	2;3;4	425
AT1G36310.2	AT1G36310.2 | S-adenosyl-L-methionine-dependent methyltransferases superfamily protein | Chr1:13669644-13670934 FORWARD LENGTH=404 | 201606;AT1G36310.1 | S-adenosyl-L-methionine-dependent methyltransferases superfamily protein | Chr1:13669644-13670934 FORW	1	28.9273	29.1564	29.5334	28.2618	27.1116	27.291	27.5989	29.6123	29.7264	29.9484	28.3258	T	2					2.83647e-39	182.89	158.59	134.75	-0.72549	13328000000	43	0.375449	AT1G36310.2;AT1G36310.1	43;43	AT1G36310.2	AT1G36310.2	IMRDIKVKSDSKEFLTSSDEEEESVSIRVSS	AT1G36310.2 | S-adenosyl-L-methionine-dependent methyltransferases superfamily protein | Chr1:13669644-13670934 FORWARD LENGTH=404 | 201606;AT1G36310.1 | S-adenosyl-L-methionine-dependent methyltransferases superfamily protein | Chr1:13669644-13670934 FORW	X;X;X;X;X;X;X;X;Phospho (STY);X;Phospho (STY);X;X;X;X;Phospho (STY);Phospho (STY);Phospho (STY);X;X;X;X;X;X;X;X;X;X;X;X;X	XXXXXXPPPPPPPPPPPPPPPPPPPPPPXXX	EFLT(1)S(1)S(1)DEEEESVSIR	4	6947	43	2640;9961;13075	2905;2906;2907;10982;10983;14553;14554	EFLT(90.74)S(91.3)S(84.7)DEEEES(-84.7)VS(-105.48)IR	2;3	433
AT1G43130.1	AT1G43130.1 | like COV 2 | Chr1:16228661-16231158 REVERSE LENGTH=261 | 201606	0.923731	26.348	26.1749	24.5445	27.4849	26.3505	26.8618	26.2928	26.7902	25.6549	26.4375	25.3134	T	4					6.13853e-23	107.47	107.47	100.89	1.0606	3803400000	8	0.902206	AT1G43130.1	8	AT1G43130.1	AT1G43130.1	________MAEGKEATTSSLSQGLTPHQDPD	AT1G43130.1 | like COV 2 | Chr1:16228661-16231158 REVERSE LENGTH=261 | 201606	X;X;X;X;X;X;X;X;X;X;X;X;X;X;X;Phospho (STY);X;X;X;X;X;X;X;X;X;X;X;X;X;X;X	XXXXXXXXXXXXXPPPPPPPPPPPPPPPPPP	EAT(0.924)T(0.049)S(0.013)S(0.004)LS(0.004)QGLT(0.005)PHQDPDDAPKS(0.024)PPNS(0.944)PNS(0.01)S(0.011)T(0.01)R	3	6952	8	2470	2718	EAT(12.77)T(-12.77)S(-18.53)S(-24.17)LS(-23.35)QGLT(-22.46)PHQDPDDAPKS(-15.92)PPNS(15.92)PNS(-19.79)S(-19.37)T(-19.79)R	2	441
AT1G43690.1	AT1G43690.1 | ubiquitin interaction motif-containing protein | Chr1:16478519-16482589 FORWARD LENGTH=599 | 201606	0.819381	19.5873	21.6636	29.3266	20.1585	19.128	27.6226	20.2931	28.7624	28.8982	23.9863	23.4198	T	3					6.56322e-07	77.147	70.424	41.76	-0.41647	1937100000	36	0.233058	AT1G43690.1	36	AT1G43690.1	AT1G43690.1	NPPEPKRSKPIEEEETGSGSQSGGESPEAKS	AT1G43690.1 | ubiquitin interaction motif-containing protein | Chr1:16478519-16482589 FORWARD LENGTH=599 | 201606	X;X;X;X;X;X;X;X;X;X;X;X;X;X;X;Phospho (STY);X;Phospho (STY);X;Phospho (STY);X;Phospho (STY);X;X;X;Phospho (STY);X;X;X;X;X	XXXXXXPPPPPPPPPPPPPPPPPPPPPPPPX	RS(0.001)KPIEEEET(0.819)GS(0.795)GS(0.795)QS(0.795)GGES(0.795)PEAK	10	6953	36	9719;10439	10706;10707;10708;11542;11543;11544	RS(-33.7)KPIEEEET(0.55)GS(0)GS(0)QS(0)GGES(0)PEAK	2;4	447
AT1G43710.1	AT1G43710.1 | Pyridoxal phosphate (PLP)-dependent transferases superfamily protein | Chr1:16486534-16488298 REVERSE LENGTH=482 | 201606	0.852467	20.5318	20.1922	20.5393	18.3307	19.991	21.7931	21.3526	23.7557	23.3735	22.8249	22.4252	T	2			+	Intensity No_Phos_Intensity Phos	0.000739894	60.628	39.399	60.448	2.4416	38093000	10	0.00185896	AT1G43710.1	10	AT1G43710.1	AT1G43710.1	______MVGSLESDQTLSMATLIEKLDILSD	AT1G43710.1 | Pyridoxal phosphate (PLP)-dependent transferases superfamily protein | Chr1:16486534-16488298 REVERSE LENGTH=482 | 201606	X;X;X;X;X;X;X;X;X;X;X;X;Phospho (STY);X;X;Phospho (STY);X;X;X;X;X;X;X;X;X;X;X;X;X;X;X	XXXXXXXPPPPPPPPPPPPPPPPPPXXXXXX	VGS(0.124)LES(0.864)DQT(0.852)LS(0.158)MATLIEK	9	6955	10	12878	14342	VGS(-10.45)LES(9.77)DQT(9.77)LS(-9.77)MAT(-39.59)LIEK	2	449
AT1G44780.2	AT1G44780.2 | translation initiation factor | Chr1:16909753-16912060 FORWARD LENGTH=462 | 201606;AT1G44780.1 | translation initiation factor | Chr1:16909753-16912060 FORWARD LENGTH=463 | 201606	0.580861	23.7489	23.2219	20.281	20.0304	21.162	20.6551	22.1369	23.5894	25.1284	26.1368	23.8846	T	3					1.55734e-16	113.5	110.96	75.646	-0.49345	223830000	238	0.0447904	AT1G44780.2;AT1G44780.1	238;238	AT1G44780.2	AT1G44780.2	TPSKMVSSEYNSDSDTEGNVDNEEVAVKKTM	AT1G44780.2 | translation initiation factor | Chr1:16909753-16912060 FORWARD LENGTH=462 | 201606;AT1G44780.1 | translation initiation factor | Chr1:16909753-16912060 FORWARD LENGTH=463 | 201606	X;X;X;X;X;X;X;X;X;Phospho (STY);X;X;X;Phospho (STY);X;Phospho (STY);X;X;X;X;X;X;X;X;X;X;X;X;X;X;X	XXXXPPPPPPPPPPPPPPPPPPPPPPPPPXX	MVS(0.133)S(0.581)EY(0.544)NS(0.581)DS(0.581)DT(0.581)EGNVDNEEVAVKK	12	6956	238	8620;8621	9478;9479;9480;9481;9482	MVS(-8.28)S(0)EY(-0.53)NS(0)DS(0)DT(0)EGNVDNEEVAVKK	3	452
AT1G45160.1	AT1G45160.1 | Protein kinase superfamily protein | Chr1:17084115-17090277 REVERSE LENGTH=1042 | 201606;AT1G45160.2 | Protein kinase superfamily protein | Chr1:17083814-17090277 REVERSE LENGTH=1067 | 201606	1	24.8511	24.6321	25.9018	23.5875	24.0021	20.8276	24.4433	20.6573	24.8999	25.6208	25.3955	T	3					6.41753e-11	122.04	106.95	119.33	-0.88074	298220000	823	0.651996	AT1G45160.1;AT1G45160.2	823;823	AT1G45160.1	AT1G45160.1	KLTDFGLSKIGLINNTIDLSGHESDVSPRTN	AT1G45160.1 | Protein kinase superfamily protein | Chr1:17084115-17090277 REVERSE LENGTH=1042 | 201606;AT1G45160.2 | Protein kinase superfamily protein | Chr1:17083814-17090277 REVERSE LENGTH=1067 | 201606	X;X;X;X;X;X;X;X;X;X;X;X;X;X;X;Phospho (STY);X;X;X;X;X;X;X;X;X;X;Phospho (STY);X;X;X;X	XXXXXXXXXPPPPPPPPPPPPPPPPPPPPXX	IGLINNT(1)IDLSGHES(0.366)DVS(0.634)PR	7	6957	823	5704	6253	IGLINNT(66.24)IDLS(-51.46)GHES(-2.39)DVS(2.39)PR	2	461
AT1G45207.3	AT1G45207.3 | Remorin family protein | Chr1:17130703-17133548 REVERSE LENGTH=549 | 201606;AT1G45207.2 | Remorin family protein | Chr1:17130703-17133548 REVERSE LENGTH=555 | 201606	0.984389	23.6111	22.7941	24.9014	24.0974	22.579	22.1134	21.5311	20.6891	20.1086	22.4386	23.1787	T	3					2.76393e-06	99.93	87.864	99.93	1.0366	146450000	369	0.0377079	AT1G45207.3;AT1G45207.2	369;370	AT1G45207.3	AT1G45207.3	DAATDAQAVSRRDMATQMSPEGSIRFSPERQ	AT1G45207.3 | Remorin family protein | Chr1:17130703-17133548 REVERSE LENGTH=549 | 201606;AT1G45207.2 | Remorin family protein | Chr1:17130703-17133548 REVERSE LENGTH=555 | 201606	X;X;X;X;X;X;X;X;X;X;X;X;X;Oxidation (M);X;Phospho (STY);X;Oxidation (M);X;X;X;X;Phospho (STY);X;X;X;Phospho (STY);X;X;X;X	XXXXXXXXXXXXPPPPPPPPPPPPPPPPPPX	DMAT(0.984)QMS(0.016)PEGS(0.005)IRFS(0.995)PER	4	6958	369	1980	2170;2171	DMAT(18.05)QMS(-18.05)PEGS(-23.44)IRFS(23.44)PER	2	463
AT1G45207.3	AT1G45207.3 | Remorin family protein | Chr1:17130703-17133548 REVERSE LENGTH=549 | 201606;AT1G45207.2 | Remorin family protein | Chr1:17130703-17133548 REVERSE LENGTH=555 | 201606	0.939996	19.5117	22.2778	24.6639	24.6134	21.0143	23.6723	20.9168	21.1944	22.755	20.9505	22.8818	T	3					0.00043144	61.222	45.8	61.222	0.6188	89606000	188	0.556913	AT1G45207.3;AT1G45207.2	188;189	AT1G45207.3	AT1G45207.3	ASVSTNKSSVFPSPGTPTYLHSMQKGWSSER	AT1G45207.3 | Remorin family protein | Chr1:17130703-17133548 REVERSE LENGTH=549 | 201606;AT1G45207.2 | Remorin family protein | Chr1:17130703-17133548 REVERSE LENGTH=555 | 201606	X;X;X;X;X;X;X;X;Phospho (STY);X;X;X;Phospho (STY);X;X;Phospho (STY);X;X;X;X;X;X;X;X;X;X;X;X;X;X;X	XXXXXXXPPPPPPPPPPPPPPPPPPXXXXXX	S(0.179)S(0.2)VFPS(0.649)PGT(0.94)PT(0.03)Y(0.003)LHSMQK	9	6959	188	11146	12408	S(-5.99)S(-5.49)VFPS(5.49)PGT(16.27)PT(-16.96)Y(-28.3)LHS(-41.73)MQK	2	463
AT1G45688.2	AT1G45688.2 | transmembrane protein | Chr1:17191502-17192464 FORWARD LENGTH=248 | 201606;AT1G45688.1 | transmembrane protein | Chr1:17191502-17192870 FORWARD LENGTH=342 | 201606	0.718382	25.9209	24.2362	25.0231	26.7491	22.8706	20.636	22.3246	23.6953	24.3836	21.9976	25.0967	T	4					1.94217e-21	113.35	101.39	113.35	0.22187	465330000	48	0.0966682	AT1G45688.2;AT1G45688.1	48;48	AT1G45688.2	AT1G45688.2	RDSHDGEKTATSFHSTPVLSPMGSPPHSHSS	AT1G45688.2 | transmembrane protein | Chr1:17191502-17192464 FORWARD LENGTH=248 | 201606;AT1G45688.1 | transmembrane protein | Chr1:17191502-17192870 FORWARD LENGTH=342 | 201606	X;X;Phospho (STY);X;X;X;X;X;X;X;X;X;X;X;Phospho (STY);Phospho (STY);X;X;X;Phospho (STY);X;Oxidation (M);X;Phospho (STY);X;X;X;X;X;X;X	XXXXXXXXPPPPPPPPPPPPPPPPPPPPPPP	T(0.039)AT(0.054)S(0.063)FHS(0.124)T(0.718)PVLS(0.004)PMGS(0.996)PPHS(0.001)HSSMGR	8	6962	48	11513	12825;12826;12827;12828;12829	T(-12.66)AT(-11.26)S(-10.55)FHS(-7.65)T(7.65)PVLS(-25.74)PMGS(26.19)PPHS(-29.17)HS(-42.3)S(-47.45)MGR	2;3;4	466
AT1G45688.2	AT1G45688.2 | transmembrane protein | Chr1:17191502-17192464 FORWARD LENGTH=248 | 201606;AT1G45688.1 | transmembrane protein | Chr1:17191502-17192870 FORWARD LENGTH=342 | 201606	0.672021	20.066	20.9653	21.1336	19.7685	20.0624	21.66	20.3642	27.1452	27.851	27.0072	21.0996	T	2					1.00728e-41	188.35	147.73	188.35	-0.40234	525420000	5	0.0164523	AT1G45688.2;AT1G45688.1	5;5	AT1G45688.2	AT1G45688.2	___________MHAKTDSEVTSLAASSPARS	AT1G45688.2 | transmembrane protein | Chr1:17191502-17192464 FORWARD LENGTH=248 | 201606;AT1G45688.1 | transmembrane protein | Chr1:17191502-17192870 FORWARD LENGTH=342 | 201606	X;X;X;X;X;X;X;X;X;X;X;X;X;X;X;Phospho (STY);X;X;X;X;X;X;X;X;X;X;X;X;X;X;Phospho (STY)	XXXXXXXXXXXXXXXPPPPPPPPPPPPPPPP	T(0.672)DS(0.32)EVT(0.006)S(0.002)LAAS(0.001)SPARS(0.999)PR	1	6963	5	11572	12894;12895;12896	T(3.22)DS(-3.22)EVT(-20.43)S(-26.29)LAAS(-31.71)S(-33.79)PARS(31.71)PR	2	466
AT1G45688.2	AT1G45688.2 | transmembrane protein | Chr1:17191502-17192464 FORWARD LENGTH=248 | 201606;AT1G45688.1 | transmembrane protein | Chr1:17191502-17192870 FORWARD LENGTH=342 | 201606	0.987301	25.9273	25.6787	30.0572	29.9123	25.0059	25.7289	25.9765	26.8926	27.3983	27.2962	27.2477	T	2					1.63006e-19	141.53	100.92	104.89	2.2128	4323600000	10	0.592819	AT1G45688.2;AT1G45688.1	10;10	AT1G45688.2	AT1G45688.2	______MHAKTDSEVTSLAASSPARSPRRPV	AT1G45688.2 | transmembrane protein | Chr1:17191502-17192464 FORWARD LENGTH=248 | 201606;AT1G45688.1 | transmembrane protein | Chr1:17191502-17192870 FORWARD LENGTH=342 | 201606	X;X;X;X;X;X;X;X;X;X;X;X;Phospho (STY);X;X;Phospho (STY);Phospho (STY);X;X;X;Phospho (STY);X;X;X;X;Phospho (STY);X;X;X;X;X	XXXXXXXXXXPPPPPPPPPPPPPPPPPPXXX	T(0.138)DS(0.862)EVT(0.987)S(0.015)LAAS(0.099)S(0.083)PARS(0.816)PR	6	6964	10	11572	12894;12895;12896	T(-10.84)DS(10.84)EVT(18.92)S(-18.92)LAAS(-11.14)S(-11.92)PARS(11.14)PR	2;3	466
AT1G48210.7	AT1G48210.7 | Protein kinase superfamily protein | Chr1:17799551-17801798 FORWARD LENGTH=363 | 201606;AT1G48210.3 | Protein kinase superfamily protein | Chr1:17799551-17801798 FORWARD LENGTH=363 | 201606;AT1G48210.2 | Protein kinase superfamily protein | C	1	20.419	20.3867	19.7743	20.8408	21.4046	20.7485	21.9357	20.7461	21.5394	23.4669	22.8601	T	2					0.00101994	90.653	75.979	90.653	1.2106	84611000	357	0.0336626	AT1G48210.7;AT1G48210.3;AT1G48210.2;AT1G48210.1;AT3G17410.2;AT3G17410.1	357;357;357;357;358;358	AT1G48210.7	AT1G48210.7	KALQPLLNPPRSAPQTPHRNPY_________	AT1G48210.7 | Protein kinase superfamily protein | Chr1:17799551-17801798 FORWARD LENGTH=363 | 201606;AT1G48210.3 | Protein kinase superfamily protein | Chr1:17799551-17801798 FORWARD LENGTH=363 | 201606;AT1G48210.2 | Protein kinase superfamily protein | C	X;X;X;X;X;X;X;X;X;X;X;Phospho (STY);X;X;X;Phospho (STY);X;X;X;X;X;X;X;X;X;X;X;X;X;X;X	XXXXXXXXXXXPPPPPPPPPPPXXXXXXXXX	S(1)APQT(1)PHRNPY	5	6968	357	9846	10856	S(90.6)APQT(82.93)PHRNPY(-82.93)	2	480
AT1G48410.1	AT1G48410.1 | Stabilizer of iron transporter SufD / Polynucleotidyl transferase | Chr1:17886285-17891892 REVERSE LENGTH=1048 | 201606;AT1G48410.3 | Stabilizer of iron transporter SufD / Polynucleotidyl transferase | Chr1:17886285-17891892 REVERSE LENGTH=10	0.877336	20.9846	19.2648	21.2948	20.9218	19.9641	20.3663	19.4061	21.8636	23.586	24.3799	21.6116	T	2					1.60182e-10	119.69	104.15	46.131	0.22686	48926000	1000	0.0326527	AT1G48410.1;AT1G48410.3;AT1G48410.2	1000;1002;1002	AT1G48410.1	AT1G48410.1	AHLAAFRARFYMEPETSDSGSMASGSMARGG	AT1G48410.1 | Stabilizer of iron transporter SufD / Polynucleotidyl transferase | Chr1:17886285-17891892 REVERSE LENGTH=1048 | 201606;AT1G48410.3 | Stabilizer of iron transporter SufD / Polynucleotidyl transferase | Chr1:17886285-17891892 REVERSE LENGTH=10	X;X;X;X;X;X;X;X;X;X;X;Oxidation (M);X;X;X;Phospho (STY);Phospho (STY);X;X;X;Phospho (STY);X;X;Phospho (STY);X;X;X;X;X;X;X	XXXXXXXXXPPPPPPPPPPPPPPPPPPPPXX	FY(0.082)MEPET(0.877)S(0.885)DS(0.118)GS(0.043)MAS(0.804)GS(0.191)MAR	7	6969	1000	4132	4527;4528;4529	FY(-13.98)MEPET(12.73)S(13.15)DS(-12.73)GS(-17.66)MAS(7.22)GS(-7.22)MAR	2;3	481
AT1G48610.2	AT1G48610.2 | AT hook motif-containing protein | Chr1:17971322-17972798 REVERSE LENGTH=198 | 201606;AT1G48610.1 | AT hook motif-containing protein | Chr1:17971027-17972798 REVERSE LENGTH=212 | 201606	0.677891	22.9604	24.4216	24.5112	23.4411	22.1397	19.7001	20.0154	21.1161	23.8291	21.959	23.6534	T	3					1.45475e-12	90.097	80.796	81.839	0.57713	98650000	20	0.167614	AT1G48610.2;AT1G48610.1	20;20	AT1G48610.2	AT1G48610.2	ALTPPASGSEVPRSGTPGDASGNKPQTDATG	AT1G48610.2 | AT hook motif-containing protein | Chr1:17971322-17972798 REVERSE LENGTH=198 | 201606;AT1G48610.1 | AT hook motif-containing protein | Chr1:17971027-17972798 REVERSE LENGTH=212 | 201606	X;X;X;X;X;X;X;X;X;X;X;X;X;Phospho (STY);X;Phospho (STY);X;X;X;X;X;X;X;X;X;X;X;X;X;X;X	XXXXXXXXXXXXXPPPPPPPPPPPPPPPPPP	S(0.678)GT(0.678)PGDAS(0.639)GNKPQT(0.005)DATGVSATDTASQK	3	6970	20	10266	11340	S(0.5)GT(0.5)PGDAS(-0.5)GNKPQT(-23.36)DAT(-36.23)GVS(-62.11)AT(-70.65)DT(-77.01)AS(-79.57)QK	2	484
AT1G48635.1	AT1G48635.1 | peroxin 3 | Chr1:17983951-17985966 FORWARD LENGTH=364 | 201606;AT1G48635.2 | peroxin 3 | Chr1:17983951-17985966 FORWARD LENGTH=400 | 201606	0.603955	20.4139	22.8308	20.582	21.9706	19.9875	20.2976	20.2444	24.6645	24.8826	24.1716	21.1075	T	3					1.64324e-05	74.662	66.573	74.662	-0.029537	83882000	256	0.0755206	AT1G48635.1;AT1G48635.2	256;292	AT1G48635.1	AT1G48635.1	WVDYLMMPQDTKLSRTTSDSSDEAVSKFHQL	AT1G48635.1 | peroxin 3 | Chr1:17983951-17985966 FORWARD LENGTH=364 | 201606;AT1G48635.2 | peroxin 3 | Chr1:17983951-17985966 FORWARD LENGTH=400 | 201606	X;X;X;X;X;X;X;X;X;X;X;X;X;X;X;Phospho (STY);Phospho (STY);Phospho (STY);X;X;X;X;X;X;X;X;X;X;X;X;X	XXXXXXXXXXXXXXXPPPPPPPPPPPPPPPP	T(0.604)T(0.604)S(0.594)DS(0.594)S(0.594)DEAVS(0.011)KFHQLMVETR	1	6971	256	12280	13697	T(0)T(0)S(0)DS(0)S(0)DEAVS(-19.65)KFHQLMVET(-74.64)R	3	486
AT1G48635.1	AT1G48635.1 | peroxin 3 | Chr1:17983951-17985966 FORWARD LENGTH=364 | 201606;AT1G48635.2 | peroxin 3 | Chr1:17983951-17985966 FORWARD LENGTH=400 | 201606	0.603955	20.7039	22.8308	20.2154	20.9447	19.6945	20.3102	20.1994	24.6645	24.8826	24.1716	21.6116	T	3					1.64324e-05	74.662	66.573	74.662	-0.029537	83882000	257	0.0309463	AT1G48635.1;AT1G48635.2	257;293	AT1G48635.1	AT1G48635.1	VDYLMMPQDTKLSRTTSDSSDEAVSKFHQLM	AT1G48635.1 | peroxin 3 | Chr1:17983951-17985966 FORWARD LENGTH=364 | 201606;AT1G48635.2 | peroxin 3 | Chr1:17983951-17985966 FORWARD LENGTH=400 | 201606	X;X;X;X;X;X;X;X;X;X;X;X;X;X;Phospho (STY);Phospho (STY);Phospho (STY);X;X;X;X;X;X;X;X;X;X;X;X;X;X	XXXXXXXXXXXXXXPPPPPPPPPPPPPPPPP	T(0.604)T(0.604)S(0.594)DS(0.594)S(0.594)DEAVS(0.011)KFHQLMVETR	2	6972	257	12280	13697	T(0)T(0)S(0)DS(0)S(0)DEAVS(-19.65)KFHQLMVET(-74.64)R	3	486
AT1G48920.1	AT1G48920.1 | nucleolin like 1 | Chr1:18098186-18101422 FORWARD LENGTH=557 | 201606	1	26.2177	26.4173	27.5912	26.9873	27.4025	27.4891	28.1164	27.7907	27.9316	28.4209	28.4734	T	2			+	Intensity No_Phos_Intensity Phos	1.57909e-09	130.1	111.51	76.682	-0.3718	3625000000	385	0.00877277	AT1G48920.1	385	AT1G48920.1	AT1G48920.1	DIAQERGERGERPAFTPQSGNFRSGGDGGDE	AT1G48920.1 | nucleolin like 1 | Chr1:18098186-18101422 FORWARD LENGTH=557 | 201606	X;X;X;X;X;X;X;X;X;X;X;X;X;X;X;Phospho (STY);X;X;Phospho (STY);X;X;X;X;X;X;X;X;X;X;X;X	XXXXXXXXXPPPPPPPPPPPPPPXXXXXXXX	PAFT(1)PQS(1)GNFR	4	6973	385	4301;4302;9328	4711;4713;10268	PAFT(76.68)PQS(76.68)GNFR	2	492
AT3G19100.1	AT1G49580.1 | Calcium-dependent protein kinase (CDPK) family protein | Chr1:18351611-18354384 FORWARD LENGTH=606 | 201606;AT3G19100.1 | Protein kinase superfamily protein | Chr3:6605681-6608980 FORWARD LENGTH=599 | 201606	0.948959	24.8578	25.3206	26.0063	25.8417	22.238	23.4397	23.161	25.8665	26.0714	23.0383	23.6731	T	2					7.22699e-09	125.97	101.55	76.588	0.066731	382030000	55	0.337317	AT1G49580.1;AT3G19100.1	56;55	AT1G49580.1;AT3G19100.1	AT3G19100.1	PTPSAAKASPFFPFYTPSPARHRRNKSRDVG;RSSPAVKASPFFPFYTPSPARHRRNKSRDGG	AT1G49580.1 | Calcium-dependent protein kinase (CDPK) family protein | Chr1:18351611-18354384 FORWARD LENGTH=606 | 201606;AT3G19100.1 | Protein kinase superfamily protein | Chr3:6605681-6608980 FORWARD LENGTH=599 | 201606	X;X;X;X;X;X;X;X;Phospho (STY);X;X;X;X;X;Phospho (STY);Phospho (STY);X;Phospho (STY);X;X;X;X;X;X;X;X;X;X;X;X;X	XXXXXXXPPPPPPPPPPPPPPXXXXXXXXXX	AS(1)PFFPFYT(0.949)PS(0.051)PAR	9	6977	56;55	1084	1186;1187	AS(44.52)PFFPFY(-44.52)T(12.69)PS(-12.69)PAR	2;3	500;1794
AT1G49580.1	AT1G49580.1 | Calcium-dependent protein kinase (CDPK) family protein | Chr1:18351611-18354384 FORWARD LENGTH=606 | 201606	0.959131	21.5463	22.0808	23.6876	22.9865	20.1169	21.4047	19.9366	21.9824	21.7129	22.6602	23.2938	T	2					0.00386249	90.906	33.047	79.986	-1.0138	48372000	82	0.792727	AT1G49580.1	82	AT1G49580.1	AT1G49580.1	SRDVGGGGESKSLTSTPLRQLRRAFHPPSPA	AT1G49580.1 | Calcium-dependent protein kinase (CDPK) family protein | Chr1:18351611-18354384 FORWARD LENGTH=606 | 201606	X;X;X;X;X;X;X;X;X;X;X;Phospho (STY);X;X;X;Phospho (STY);X;X;X;X;X;X;X;X;X;X;X;X;X;X;X	XXXXXXXXXXXPPPPPPPPXXXXXXXXXXXX	S(0.709)LT(0.291)S(0.041)T(0.959)PLR	5	6979	82	10649	11798	S(3.76)LT(-3.76)S(-13.02)T(13.02)PLR	2	500
AT1G49710.1	AT1G49710.1 | fucosyltransferase 12 | Chr1:18391622-18393769 REVERSE LENGTH=513 | 201606	0.668492	24.9299	23.6947	23.7931	19.4945	22.6799	19.7832	22.066	21.6257	22.4658	20.1055	20.9809	T	3					1.36406e-08	70.154	55.993	70.154	0.9206	71188000	22	0.241204	AT1G49710.1	22	AT1G49710.1	AT1G49710.1	LRGPRAGATHDEFPATNGSPSSSSSPSSSIK	AT1G49710.1 | fucosyltransferase 12 | Chr1:18391622-18393769 REVERSE LENGTH=513 | 201606	X;X;X;X;X;X;X;X;X;X;X;X;X;X;X;Phospho (STY);X;X;X;X;X;X;X;X;Phospho (STY);X;X;X;X;X;X	XXXXXPPPPPPPPPPPPPPPPPPPPPPPPPP	AGAT(0.001)HDEFPAT(0.668)NGS(0.33)PS(0.002)S(0.01)S(0.028)S(0.218)S(0.509)PS(0.146)S(0.05)S(0.037)IK	11	6980	22	404;405	436;437	AGAT(-27.96)HDEFPAT(3.08)NGS(-3.08)PS(-25.4)S(-17.15)S(-12.59)S(-3.68)S(3.68)PS(-5.44)S(-10.15)S(-11.23)IK	2	503
AT1G49950.3	AT1G49950.3 | telomere repeat binding factor 1 | Chr1:18494439-18496713 REVERSE LENGTH=300 | 201606;AT1G49950.2 | telomere repeat binding factor 1 | Chr1:18494439-18496713 REVERSE LENGTH=300 | 201606;AT1G49950.1 | telomere repeat binding factor 1 | Chr1:18	0.913138	20.1438	19.1883	20.0057	20.4154	19.3599	20.6793	18.9854	21.5999	21.6789	23.8051	21.9434	T	3			+	Intensity No_Phos_Intensity Phos	0.000271329	64.028	48.9	64.028	0.1736	22047000	214	0.00738814	AT1G49950.3;AT1G49950.2;AT1G49950.1	214;214;214	AT1G49950.3	AT1G49950.3	VFGGKQRTSSLPSPKTDIDEVNFQTRSQIDT	AT1G49950.3 | telomere repeat binding factor 1 | Chr1:18494439-18496713 REVERSE LENGTH=300 | 201606;AT1G49950.2 | telomere repeat binding factor 1 | Chr1:18494439-18496713 REVERSE LENGTH=300 | 201606;AT1G49950.1 | telomere repeat binding factor 1 | Chr1:18	X;X;X;X;X;X;X;X;X;Phospho (STY);X;X;Phospho (STY);X;X;Phospho (STY);X;X;X;X;X;X;X;X;X;X;X;X;X;X;X	XXXXXXXPPPPPPPPPPPPPPPPPPPXXXXX	T(0.384)S(0.414)S(0.439)LPS(0.849)PKT(0.913)DIDEVNFQTR	9	6982	214	12220	13629;13630	T(-0.91)S(-0.46)S(0.46)LPS(8.15)PKT(11.24)DIDEVNFQT(-55.95)R	3	507
AT1G50120.1	AT1G50120.1 | immunoglobulin | Chr1:18562302-18566015 FORWARD LENGTH=532 | 201606;AT1G50120.2 | immunoglobulin | Chr1:18562302-18566015 FORWARD LENGTH=562 | 201606	0.987737	24.8365	24.3809	23.3283	23.5297	24.4431	24.7642	23.301	26.4247	26.6363	25.9898	26.4225	T	2			+	Intensity No_Phos_Intensity Phos	8.51774e-11	144.51	124.52	101.2	-0.38527	620910000	261	0.000828878	AT1G50120.1;AT1G50120.2	261;261	AT1G50120.1	AT1G50120.1	ISSVSSYPNKSNLNRTFGSSLSLNSGPRLSM	AT1G50120.1 | immunoglobulin | Chr1:18562302-18566015 FORWARD LENGTH=532 | 201606;AT1G50120.2 | immunoglobulin | Chr1:18562302-18566015 FORWARD LENGTH=562 | 201606	X;X;X;X;X;X;X;X;X;X;X;X;X;X;X;Phospho (STY);X;X;Phospho (STY);Phospho (STY);X;Phospho (STY);X;X;Phospho (STY);X;X;X;X;X;X	XXXXXXXXXXXXXXXPPPPPPPPPPPPPXXX	T(0.988)FGS(0.012)S(0.002)LS(0.002)LNS(0.996)GPR	1	6984	261	11659	12990;12991	T(19.3)FGS(-19.3)S(-28.5)LS(-26.73)LNS(26.73)GPR	2;3	511
AT1G50260.2	AT1G50260.2 | N-terminal-transmembrane-C2 domain type 5.1 | Chr1:18618255-18621643 REVERSE LENGTH=634 | 201606;AT1G50260.1 | N-terminal-transmembrane-C2 domain type 5.1 | Chr1:18618255-18621643 REVERSE LENGTH=675 | 201606	0.999747	24.3821	24.2036	23.944	24.1148	22.9473	21.5877	23.3246	21.1265	22.5284	21.4478	20.9397	T	2			+	Intensity No_Phos_Intensity Phos	2.91553e-29	160.18	120.92	86.479	-0.92352	195240000	505	0.000355386	AT1G50260.2;AT1G50260.1	505;546	AT1G50260.2	AT1G50260.2	VEEEEDDKTNVKAIDTSDDEMSDSEELGSFV	AT1G50260.2 | N-terminal-transmembrane-C2 domain type 5.1 | Chr1:18618255-18621643 REVERSE LENGTH=634 | 201606;AT1G50260.1 | N-terminal-transmembrane-C2 domain type 5.1 | Chr1:18618255-18621643 REVERSE LENGTH=675 | 201606	X;X;X;X;X;X;X;X;X;X;X;X;X;X;X;Phospho (STY);Phospho (STY);X;X;X;Oxidation (M);Phospho (STY);X;X;X;X;X;X;X;X;X	XXXXXXXXXXXXPPPPPPPPPPPPPPPPPPP	AIDT(1)S(1)DDEMS(0.988)DS(0.013)EELGSFVR	4	6985	505	542	590;591;592	AIDT(35.92)S(35.92)DDEMS(19.05)DS(-19.05)EELGS(-56.27)FVR	2;3	514
AT1G50570.2	AT1G50570.2 | Calcium-dependent lipid-binding (CaLB domain) family protein | Chr1:18726400-18727566 REVERSE LENGTH=388 | 201606;AT1G50570.1 | Calcium-dependent lipid-binding (CaLB domain) family protein | Chr1:18726400-18727566 REVERSE LENGTH=388 | 201606	0.609721	21.4429	22.7728	23.7107	23.4435	20.848	25.3501	19.7196	21.9215	20.7518	23.1648	25.9525	T	3					4.16538e-09	85.619	77.44	76.423	0.6144	166170000	361	0.934416	AT1G50570.2;AT1G50570.1	361;361	AT1G50570.2	AT1G50570.2	ESLAKMKLPLDIDSPTQSENSSSSQQTPKSA	AT1G50570.2 | Calcium-dependent lipid-binding (CaLB domain) family protein | Chr1:18726400-18727566 REVERSE LENGTH=388 | 201606;AT1G50570.1 | Calcium-dependent lipid-binding (CaLB domain) family protein | Chr1:18726400-18727566 REVERSE LENGTH=388 | 201606	X;X;X;X;X;Oxidation (M);X;X;X;X;X;X;X;X;X;Phospho (STY);X;X;X;X;X;X;X;Phospho (STY);X;X;Phospho (STY);X;X;X;X	XXXXXPPPPPPPPPPPPPPPPPPPPPPPPXX	MKLPLDIDS(0.373)PT(0.61)QS(0.017)ENS(0.001)S(0.002)S(0.004)S(0.012)QQT(0.981)PK	11	6986	361	7725;8438	8473;9245;9246	MKLPLDIDS(-2.14)PT(2.14)QS(-15.66)ENS(-32.52)S(-27.27)S(-23.78)S(-19.28)QQT(19.28)PK	2	521
AT1G50570.2	AT1G50570.2 | Calcium-dependent lipid-binding (CaLB domain) family protein | Chr1:18726400-18727566 REVERSE LENGTH=388 | 201606;AT1G50570.1 | Calcium-dependent lipid-binding (CaLB domain) family protein | Chr1:18726400-18727566 REVERSE LENGTH=388 | 201606	0.996196	23.2285	23.6793	24.9408	23.601	26.1877	26.4099	26.7226	23.6561	25.2833	25.1633	25.5203	T	2					1.39637e-32	165.1	150.07	165.1	-0.54876	1305500000	372	0.113714	AT1G50570.2;AT1G50570.1	372;372	AT1G50570.2	AT1G50570.2	IDSPTQSENSSSSQQTPKSASSRVFYGSRAF	AT1G50570.2 | Calcium-dependent lipid-binding (CaLB domain) family protein | Chr1:18726400-18727566 REVERSE LENGTH=388 | 201606;AT1G50570.1 | Calcium-dependent lipid-binding (CaLB domain) family protein | Chr1:18726400-18727566 REVERSE LENGTH=388 | 201606	X;X;Phospho (STY);X;Phospho (STY);X;X;X;X;X;X;X;X;X;X;Phospho (STY);X;X;X;X;X;X;X;X;X;X;X;X;X;X;X	PPPPPPPPPPPPPPPPPPXXXXXXXXXXXXX	LPLDIDS(0.999)PT(0.001)QSENSS(0.001)S(0.001)S(0.002)QQT(0.996)PK	20	6987	372	7725;8438	8473;9245;9246	LPLDIDS(29.19)PT(-29.19)QS(-53.33)ENS(-35.64)S(-29.72)S(-32.96)S(-27.06)QQT(27.06)PK	2	521
AT1G50660.1	AT1G50660.1 | actin cytoskeleton-regulatory complex pan-like protein | Chr1:18771386-18774385 FORWARD LENGTH=725 | 201606	1	19.6621	20.1096	20.0657	20.7631	22.7401	19.7624	22.8589	20.3445	21.6514	22.1389	22.699	T	2					0.0104386	67.879	30.183	41.242	-0.092421	24480000	66	0.0301738	AT1G50660.1	66	AT1G50660.1	AT1G50660.1	QRRSGPSGGRRSRPETPLLKWKVEDRNKERS	AT1G50660.1 | actin cytoskeleton-regulatory complex pan-like protein | Chr1:18771386-18774385 FORWARD LENGTH=725 | 201606	X;X;X;X;X;X;X;X;X;X;X;Phospho (STY);X;X;X;Phospho (STY);X;X;X;X;X;X;X;X;X;X;X;X;X;X;X	XXXXXXXXXXXPPPPPPPPPXXXXXXXXXXX	S(1)RPET(1)PLLK	5	6988	66	10949	12155	S(41.24)RPET(41.24)PLLK	2	523
AT1G51600.2	AT1G51600.2 | ZIM-LIKE 2 | Chr1:19133176-19135252 FORWARD LENGTH=302 | 201606;AT1G51600.1 | ZIM-LIKE 2 | Chr1:19133176-19135252 FORWARD LENGTH=302 | 201606	0.997494	21.3127	20.1468	22.8859	22.9298	22.3032	20.2671	20.6376	21.2154	21.7393	24.114	23.8119	T	2					0.000729784	85.845	51.979	56.087	0.12189	62697000	138	0.398146	AT1G51600.2;AT1G51600.1	138;138	AT1G51600.2	AT1G51600.2	LGSPHQNNRVSSLPGTPQRFSIPQRLASLVR	AT1G51600.2 | ZIM-LIKE 2 | Chr1:19133176-19135252 FORWARD LENGTH=302 | 201606;AT1G51600.1 | ZIM-LIKE 2 | Chr1:19133176-19135252 FORWARD LENGTH=302 | 201606	X;X;X;X;X;X;X;X;X;X;Phospho (STY);Phospho (STY);X;X;X;Phospho (STY);X;X;X;X;X;X;X;X;X;X;X;X;X;X;X	XXXXXXXXXPPPPPPPPPPXXXXXXXXXXXX	VS(0.441)S(0.561)LPGT(0.997)PQR	7	6989	138	13544	15072	VS(-1.05)S(1.05)LPGT(23.48)PQR	2	528
AT1G52380.4	AT1G52380.4 | NUP50 (Nucleoporin 50 kDa) protein | Chr1:19509979-19511301 FORWARD LENGTH=440 | 201606;AT1G52380.3 | NUP50 (Nucleoporin 50 kDa) protein | Chr1:19509979-19511301 FORWARD LENGTH=440 | 201606;AT1G52380.2 | NUP50 (Nucleoporin 50 kDa) protein | C	0.999154	29.0313	28.9866	29.6399	29.8877	28.3802	27.0672	28.8175	28.764	29.351	29.4045	29.7427	T	2					0.00235613	61.165	50.121	61.165	-0.13835	6623100000	430	0.822677	AT1G52380.4;AT1G52380.3;AT1G52380.2;AT1G52380.1	430;430;430;430	AT1G52380.4	AT1G52380.4	KPMEKAAEKSALPLKTPENSPTATDT_____	AT1G52380.4 | NUP50 (Nucleoporin 50 kDa) protein | Chr1:19509979-19511301 FORWARD LENGTH=440 | 201606;AT1G52380.3 | NUP50 (Nucleoporin 50 kDa) protein | Chr1:19509979-19511301 FORWARD LENGTH=440 | 201606;AT1G52380.2 | NUP50 (Nucleoporin 50 kDa) protein | C	X;X;X;X;X;X;X;X;X;X;X;X;X;X;X;Phospho (STY);X;X;X;Phospho (STY);X;X;X;Phospho (STY);X;Phospho (STY);X;X;X;X;X	XXXXXXXXXPPPPPPPPPPPPPPPPPXXXXX	SALPLKT(0.999)PENS(0.782)PT(0.131)AT(0.075)DT(0.013)	7	6990	430	9833	10842;10843	S(-36.45)ALPLKT(35.19)PENS(7.77)PT(-7.77)AT(-10.2)DT(-17.9)	2;3	536
AT1G52380.4	AT1G52380.4 | NUP50 (Nucleoporin 50 kDa) protein | Chr1:19509979-19511301 FORWARD LENGTH=440 | 201606;AT1G52380.3 | NUP50 (Nucleoporin 50 kDa) protein | Chr1:19509979-19511301 FORWARD LENGTH=440 | 201606;AT1G52380.2 | NUP50 (Nucleoporin 50 kDa) protein | C	0.730574	23.7534	23.2931	24.184	23.7965	22.7414	22.748	21.5265	25.6314	26.0836	24.9675	23.4912	T	2					0.0115619	46.701	30.811	40.693	0.67	242810000	440	0.0736643	AT1G52380.4;AT1G52380.3;AT1G52380.2;AT1G52380.1	440;440;440;440	AT1G52380.4	AT1G52380.4	ALPLKTPENSPTATDT_______________	AT1G52380.4 | NUP50 (Nucleoporin 50 kDa) protein | Chr1:19509979-19511301 FORWARD LENGTH=440 | 201606;AT1G52380.3 | NUP50 (Nucleoporin 50 kDa) protein | Chr1:19509979-19511301 FORWARD LENGTH=440 | 201606;AT1G52380.2 | NUP50 (Nucleoporin 50 kDa) protein | C	X;X;X;X;X;Phospho (STY);X;X;X;Phospho (STY);X;X;X;X;X;Phospho (STY);X;X;X;X;X;X;X;X;X;X;X;X;X;X;X	PPPPPPPPPPPPPPPPXXXXXXXXXXXXXXX	S(0.045)ALPLKT(0.955)PENS(0.967)PT(0.043)AT(0.26)DT(0.731)	17	6992	440	9833	10842;10843	S(-13.86)ALPLKT(13.86)PENS(15.35)PT(-15.35)AT(-4.57)DT(4.57)	3	536
AT1G53510.1	AT1G53510.1 | mitogen-activated protein kinase 18 | Chr1:19970961-19974158 REVERSE LENGTH=615 | 201606	0.993345	18.3725	20.2954	20.6362	20.4423	20.0781	22.228	21.5097	23.8212	21.0658	21.339	21.4955	T	2					0.000116384	71.558	51.177	71.558	0.098541	28748000	187	0.0522478	AT1G53510.1	187	AT1G53510.1	AT1G53510.1	LARVAFNDTPTTVFWTDYVATRWYRAPELCG	AT1G53510.1 | mitogen-activated protein kinase 18 | Chr1:19970961-19974158 REVERSE LENGTH=615 | 201606	X;X;X;X;X;X;X;X;X;X;X;Phospho (STY);X;X;X;Phospho (STY);X;Phospho (STY);X;X;X;X;X;X;X;X;X;X;X;X;X	XXXPPPPPPPPPPPPPPPPPPPXXXXXXXXX	VAFNDT(0.001)PT(0.001)T(0.005)VFWT(0.993)DY(0.891)VAT(0.109)R	13	6996	187	12489	13919	VAFNDT(-32.68)PT(-31.65)T(-25.64)VFWT(23.99)DY(9.36)VAT(-9.36)R	2	554
AT1G53510.1	AT1G53510.1 | mitogen-activated protein kinase 18 | Chr1:19970961-19974158 REVERSE LENGTH=615 | 201606	0.941481	20.4992	20.3708	20.553	20.0354	19.8182	22.7508	21.9742	22.7478	22.8961	21.374	23.499	T	2			+	Intensity No_Phos_Intensity Phos	0.000114583	88.565	67.008	68.129	-1.2432	37881000	192	0.00275347	AT1G53510.1	192	AT1G53510.1	AT1G53510.1	FNDTPTTVFWTDYVATRWYRAPELCGSFFSK	AT1G53510.1 | mitogen-activated protein kinase 18 | Chr1:19970961-19974158 REVERSE LENGTH=615 | 201606	X;X;X;Phospho (STY);X;X;Phospho (STY);X;X;X;X;X;X;X;X;Phospho (STY);X;X;X;X;X;X;X;X;X;X;X;X;X;X;X	PPPPPPPPPPPPPPPPPXXXXXXXXXXXXXX	VAFNDT(0.307)PT(0.308)T(0.36)VFWT(0.059)DY(0.024)VAT(0.941)R	18	6997	192	12489	13919	VAFNDT(-0.68)PT(-0.68)T(0.68)VFWT(-12.54)DY(-12.54)VAT(12.54)R	2	554
AT1G53570.5	AT1G53570.5 | mitogen-activated protein kinase kinase kinase 3 | Chr1:19987391-19990733 FORWARD LENGTH=583 | 201606;AT1G53570.4 | mitogen-activated protein kinase kinase kinase 3 | Chr1:19987391-19990733 FORWARD LENGTH=608 | 201606;AT1G53570.3 | mitogen-ac	0.979243	22.5869	23.3973	22.4206	21.1316	18.8158	22.4046	23.1498	20.4742	21.1818	21.6428	22.2472	T	2					2.80503e-14	150.59	123.96	128.9	-0.52217	44717000	507	0.147366	AT1G53570.5;AT1G53570.4;AT1G53570.3;AT1G53570.2;AT1G53570.1	507;532;532;532;533	AT1G53570.5	AT1G53570.5	SRTIKSPSRENVRAITSLPVSPCSSPLRQLG	AT1G53570.5 | mitogen-activated protein kinase kinase kinase 3 | Chr1:19987391-19990733 FORWARD LENGTH=583 | 201606;AT1G53570.4 | mitogen-activated protein kinase kinase kinase 3 | Chr1:19987391-19990733 FORWARD LENGTH=608 | 201606;AT1G53570.3 | mitogen-ac	X;X;X;X;X;X;X;X;X;X;X;X;X;X;X;Phospho (STY);Phospho (STY);X;X;X;X;X;X;Phospho (STY);Phospho (STY);X;X;X;X;X;X	XXXXXXXXXXXXXPPPPPPPPPPPPPPPXXX	AIT(0.979)S(0.021)LPVS(0.001)PCS(0.565)S(0.434)PLR	3	6998	507	609	662;663	AIT(16.66)S(-16.66)LPVS(-28.35)PCS(1.14)S(-1.14)PLR	2;3	555
AT1G54090.1	AT1G54090.1 | exocyst subunit exo70 family protein D2 | Chr1:20189737-20191605 FORWARD LENGTH=622 | 201606	0.5	18.6098	22.3744	23.6351	22.9959	20.2039	21.2054	21.2333	21.3212	21.1574	21.7055	24.2121	T	4					5.64161e-09	77.693	70.014	77.693	1.8294	52149000	26	0.888473	AT1G54090.1	26	AT1G54090.1	AT1G54090.1	SDLETAEKIILRWDSTTSEEAKENLIFQSGG	AT1G54090.1 | exocyst subunit exo70 family protein D2 | Chr1:20189737-20191605 FORWARD LENGTH=622 | 201606	X;X;X;X;X;X;X;X;X;X;X;X;X;X;Phospho (STY);Phospho (STY);X;X;X;X;X;X;X;X;X;X;X;X;X;X;X	XXXXXXXXXXXXPPPPPPPPPPPPPPPPPPP	WDS(0.5)T(0.5)T(0.5)S(0.5)EEAKENLIFQSGGDREEVDR	4	6999	26	13896	15463	WDS(0)T(0)T(0)S(0)EEAKENLIFQS(-65.06)GGDREEVDR	2	559
AT1G54090.1	AT1G54090.1 | exocyst subunit exo70 family protein D2 | Chr1:20189737-20191605 FORWARD LENGTH=622 | 201606	0.5	21.0471	22.3744	23.6351	22.9959	20.0276	21.5511	21.2333	21.8683	20.8686	21.7055	24.2121	T	4					5.64161e-09	77.693	70.014	77.693	1.8294	52149000	27	0.712698	AT1G54090.1	27	AT1G54090.1	AT1G54090.1	DLETAEKIILRWDSTTSEEAKENLIFQSGGD	AT1G54090.1 | exocyst subunit exo70 family protein D2 | Chr1:20189737-20191605 FORWARD LENGTH=622 | 201606	X;X;X;X;X;X;X;X;X;X;X;X;X;X;X;X;X;X;X;X;X;X;X;X;X;X;X;X;X;X;X	XXXXXXXXXXXXXXXXXXXXXXXXXXXXXXX	WDS(0.5)T(0.5)T(0.5)S(0.5)EEAKENLIFQSGGDREEVDR	5	7000	27	13896	15463	WDS(0)T(0)T(0)S(0)EEAKENLIFQS(-65.06)GGDREEVDR	2	559
AT1G54270.2	AT1G54270.2 | eif4a-2 | Chr1:20260495-20262018 FORWARD LENGTH=407 | 201606;AT1G54270.1 | eif4a-2 | Chr1:20260495-20262018 FORWARD LENGTH=412 | 201606;AT3G13920.3 | eukaryotic translation initiation factor 4A1 | Chr3:4592635-4594094 REVERSE LENGTH=402 | 201	1	19.9523	19.4463	20.7025	21.3441	20.5262	25.1364	22.8923	26.4931	25.8849	26.5543	26.12	T	3			+	Intensity No_Phos_Intensity Phos	5.48377e-07	141.44	118.22	50.897	0.36897	428830000	140	1.15249e-05	AT1G54270.2;AT1G54270.1;AT3G13920.3;AT3G13920.5;AT3G13920.4;AT3G13920.1;AT3G13920.2	140;145;135;149;140;145;145	AT1G54270.2;AT3G13920.4	AT1G54270.2	LGDYLGVKVHACVGGTSVREDQRILQAGVHV;LGDYQGVKVHACVGGTSVREDQRILQAGVHV	AT1G54270.2 | eif4a-2 | Chr1:20260495-20262018 FORWARD LENGTH=407 | 201606;AT1G54270.1 | eif4a-2 | Chr1:20260495-20262018 FORWARD LENGTH=412 | 201606;AT3G13920.3 | eukaryotic translation initiation factor 4A1 | Chr3:4592635-4594094 REVERSE LENGTH=402 | 201	X;X;X;X;X;X;X;X;X;X;X;X;X;X;X;Phospho (STY);Phospho (STY);X;X;X;X;X;X;X;X;X;X;X;X;X;X	XXXXXXXXPPPPPPPPPPPPPPPXXXXXXXX	VHACVGGT(1)S(1)VREDQR	8	7001	140;140	12905;12906	14372;14373	VHACVGGT(50.9)S(50.9)VREDQR	1;2	563;1709
AT1G54460.1	AT1G54460.1 | TPX2 (targeting protein for Xklp2) protein family | Chr1:20340907-20342900 REVERSE LENGTH=338 | 201606	0.605291	21.7722	22.7125	23.1425	23.6607	21.2646	20.4371	20.0956	21.5636	23.7644	22.8517	23.7349	T	3					0.000446777	58.964	49.403	58.964	-1.5199	98700000	150	0.818555	AT1G54460.1	150	AT1G54460.1	AT1G54460.1	HHDEEDSFSVASSSATSIRSFKPKITIGVAP	AT1G54460.1 | TPX2 (targeting protein for Xklp2) protein family | Chr1:20340907-20342900 REVERSE LENGTH=338 | 201606	X;X;X;X;X;X;X;X;Phospho (STY);X;X;Phospho (STY);Phospho (STY);Phospho (STY);X;Phospho (STY);X;X;X;X;X;X;X;X;X;X;X;X;X;X;X	PPPPPPPPPPPPPPPPPPPXXXXXXXXXXXX	MHHDEEDS(0.014)FS(0.182)VAS(0.708)S(0.73)S(0.358)AT(0.605)S(0.403)IR	17	7004	150	8399	9197;9198;9199;9200;9201;9202	MHHDEEDS(-19.75)FS(-7.96)VAS(4.38)S(5)S(-4.38)AT(1.9)S(-1.9)IR	3;4	565
AT1G54710.2	AT1G54710.2 | autophagy 18h-like protein | Chr1:20417019-20420195 REVERSE LENGTH=806 | 201606;AT1G54710.1 | autophagy 18h-like protein | Chr1:20417019-20420733 REVERSE LENGTH=927 | 201606	0.754589	21.5887	22.2086	25.3096	23.171	22.0411	20.7295	22.674	21.5863	23.6487	23.7158	24.2205	T	3					1.03536e-12	101.39	88.753	60.029	2.1889	116510000	160	0.830957	AT1G54710.2;AT1G54710.1	160;281	AT1G54710.2	AT1G54710.2	SPLSSSIGRLSPQNVTPPGVSPSTSPNNGNL	AT1G54710.2 | autophagy 18h-like protein | Chr1:20417019-20420195 REVERSE LENGTH=806 | 201606;AT1G54710.1 | autophagy 18h-like protein | Chr1:20417019-20420733 REVERSE LENGTH=927 | 201606	X;X;X;X;X;X;X;X;X;X;Phospho (STY);X;X;X;X;Phospho (STY);X;X;X;X;X;X;X;Phospho (STY);Phospho (STY);X;X;X;X;X;X	XXXXXXXXXPPPPPPPPPPPPPPPPPPPPPP	LS(0.961)PQNVT(0.755)PPGVS(0.266)PS(0.072)T(0.5)S(0.446)PNNGNLVAR	7	7005	160	7940	8703;8704	LS(14.05)PQNVT(5.1)PPGVS(-5.1)PS(-10.5)T(0.49)S(-0.49)PNNGNLVAR	2;3	567
AT1G54710.2	AT1G54710.2 | autophagy 18h-like protein | Chr1:20417019-20420195 REVERSE LENGTH=806 | 201606;AT1G54710.1 | autophagy 18h-like protein | Chr1:20417019-20420733 REVERSE LENGTH=927 | 201606	0.714576	23.7256	22.2086	24.6099	23.171	21.5411	20.307	20.8902	21.1224	22.6099	23.4212	22.8673	T	3					1.24527e-12	99.319	82.813	76.765	-0.51808	79052000	168	0.236967	AT1G54710.2;AT1G54710.1	168;289	AT1G54710.2	AT1G54710.2	RLSPQNVTPPGVSPSTSPNNGNLVARYAMES	AT1G54710.2 | autophagy 18h-like protein | Chr1:20417019-20420195 REVERSE LENGTH=806 | 201606;AT1G54710.1 | autophagy 18h-like protein | Chr1:20417019-20420733 REVERSE LENGTH=927 | 201606	X;X;Phospho (STY);X;X;X;X;Phospho (STY);X;X;X;X;X;X;X;Phospho (STY);X;X;X;X;X;X;X;X;X;X;X;X;X;X;X	XPPPPPPPPPPPPPPPPPPPPPPPPPXXXXX	LS(0.978)PQNVT(0.022)PPGVS(0.004)PS(0.156)T(0.715)S(0.126)PNNGNLVAR	15	7006	168	7940	8703;8704	LS(16.67)PQNVT(-16.67)PPGVS(-23.22)PS(-6.61)T(6.61)S(-7.56)PNNGNLVAR	2;3	567
AT1G55040.1	AT1G55040.1 | zinc finger (Ran-binding) family protein | Chr1:20534895-20538901 FORWARD LENGTH=849 | 201606	0.92827	22.6888	21.4528	22.5287	20.2802	23.4386	23.0737	21.5398	22.1741	22.5114	21.9981	21.3143	T	2					6.40023e-33	169.84	130.18	169.84	-2.5437	287760000	640	0.683776	AT1G55040.1	640	AT1G55040.1	AT1G55040.1	SHVASTQRGPPSRKLTFGSDEEFGLDSDMED	AT1G55040.1 | zinc finger (Ran-binding) family protein | Chr1:20534895-20538901 FORWARD LENGTH=849 | 201606	X;X;X;X;X;X;X;X;X;X;X;X;X;X;X;Phospho (STY);X;X;Phospho (STY);X;X;X;X;X;X;X;Phospho (STY);X;Oxidation (M);X;X	XXXXXXXXXXXXXPPPPPPPPPPPPPPPPPP	KLT(0.928)FGS(0.074)DEEFGLDS(0.997)DMEDDSPR	3	7007	640	6644;8026	7301;7302;8796;8797	KLT(11.11)FGS(-11.11)DEEFGLDS(25.57)DMEDDS(-53.97)PR	2	568
AT1G55310.1	AT1G55310.1 | SC35-like splicing factor 33 | Chr1:20630676-20632695 FORWARD LENGTH=287 | 201606;AT1G55310.3 | SC35-like splicing factor 33 | Chr1:20630676-20632695 FORWARD LENGTH=299 | 201606;AT1G55310.5 | SC35-like splicing factor 33 | Chr1:20630676-20632	0.996614	28.5331	28.307	28.5398	28.3778	28.134	27.4492	27.9751	26.843	28.6152	29.413	29.5958	T	2					4.23734e-05	101.35	68.509	62.005	-0.063748	12233000000	7	0.788162	AT1G55310.1;AT1G55310.3;AT1G55310.5;AT1G55310.2;AT3G13570.1	7;7;7;7;7	AT1G55310.1;AT3G13570.1	AT1G55310.1	_________MRGRSYTPSPPRGYGRRGRSPS	AT1G55310.1 | SC35-like splicing factor 33 | Chr1:20630676-20632695 FORWARD LENGTH=287 | 201606;AT1G55310.3 | SC35-like splicing factor 33 | Chr1:20630676-20632695 FORWARD LENGTH=299 | 201606;AT1G55310.5 | SC35-like splicing factor 33 | Chr1:20630676-20632	X;X;X;X;X;X;X;X;X;X;X;X;X;Phospho (STY);Phospho (STY);Phospho (STY);X;Phospho (STY);X;X;X;X;X;X;X;X;X;X;X;X;X	XXXXXXXXXXPPPPPPPPPPPPPPPXXXXXX	S(0.762)Y(0.293)T(0.997)PS(0.948)PPR	3	7008	7;7	4816;4817;9578;11435;11436	5274;5275;5276;10538;12740;12741;12742;12743	S(4.74)Y(-4.74)T(23.2)PS(11.37)PPR	2;3	570;1704
AT1G55310.1	AT1G55310.1 | SC35-like splicing factor 33 | Chr1:20630676-20632695 FORWARD LENGTH=287 | 201606;AT1G55310.3 | SC35-like splicing factor 33 | Chr1:20630676-20632695 FORWARD LENGTH=299 | 201606;AT1G55310.4 | SC35-like splicing factor 33 | Chr1:20631916-20632	0.999244	26.0143	26.7446	26.7787	26.83	26.6391	20.7753	24.7856	25.6699	26.3968	26.9312	24.2743	T	2					0.00316697	78.06	60.294	78.06	-0.44973	882030000	263	0.249814	AT1G55310.1;AT1G55310.3;AT1G55310.4;AT1G55310.7;AT1G55310.6	263;275;179;180;180	AT1G55310.1	AT1G55310.1	SPRRSRSPRRSRRSYTPEPARSRSQSPHGGQ	AT1G55310.1 | SC35-like splicing factor 33 | Chr1:20630676-20632695 FORWARD LENGTH=287 | 201606;AT1G55310.3 | SC35-like splicing factor 33 | Chr1:20630676-20632695 FORWARD LENGTH=299 | 201606;AT1G55310.4 | SC35-like splicing factor 33 | Chr1:20631916-20632	X;X;X;X;X;X;X;X;X;X;Phospho (STY);X;X;Phospho (STY);Phospho (STY);Phospho (STY);X;X;X;X;X;Phospho (STY);X;Phospho (STY);X;Phospho (STY);X;X;X;X;X	XXXXXXXXXXPPPPPPPPPPPPPXXXXXXXX	S(0.709)Y(0.292)T(0.999)PEPAR	3	7009	263	10951;11432;11433	12157;12158;12734;12735;12736	S(3.86)Y(-3.86)T(29.71)PEPAR	2;3	570
AT1G55310.1	AT1G55310.1 | SC35-like splicing factor 33 | Chr1:20630676-20632695 FORWARD LENGTH=287 | 201606;AT1G55310.3 | SC35-like splicing factor 33 | Chr1:20630676-20632695 FORWARD LENGTH=299 | 201606;AT1G55310.4 | SC35-like splicing factor 33 | Chr1:20631916-20632	1	22.6111	22.6777	20.591	22.3397	23.8746	20.5056	23.7075	20.6078	21.6613	21.5931	23.0753	T	2					0.00610856	85.885	58.723	85.885	-1.7035	69651000	138	0.666652	AT1G55310.1;AT1G55310.3;AT1G55310.4;AT1G55310.7;AT1G55310.6;AT1G55310.5;AT1G55310.2	138;150;54;55;55;138;138	AT1G55310.1	AT1G55310.1	RARERGGGRFRDRRRTPPRYYSRSRSPPPRR	AT1G55310.1 | SC35-like splicing factor 33 | Chr1:20630676-20632695 FORWARD LENGTH=287 | 201606;AT1G55310.3 | SC35-like splicing factor 33 | Chr1:20630676-20632695 FORWARD LENGTH=299 | 201606;AT1G55310.4 | SC35-like splicing factor 33 | Chr1:20631916-20632	X;X;X;X;X;X;X;X;X;X;X;X;X;X;X;Phospho (STY);X;X;X;Phospho (STY);Phospho (STY);Phospho (STY);X;Phospho (STY);X;Phospho (STY);X;X;X;X;X	XXXXXXXXXXXXXXXPPPPPPPPXXXXXXXX	T(1)PPRYYS(1)R	1	7010	138	12079	13454	T(69.69)PPRY(-69.69)Y(-69.32)S(69.32)R	2	570
AT1G55610.2	AT1G55610.2 | BRI1 like | Chr1:20779874-20783374 REVERSE LENGTH=1166 | 201606;AT1G55610.1 | BRI1 like | Chr1:20779874-20783374 REVERSE LENGTH=1166 | 201606	1	21.1952	22.1523	22.8172	21.0188	19.4951	20.6088	22.5173	21.4014	20.874	21.7027	21.0291	T	2					0.000423962	79.022	60.657	79.022	0.72517	24720000	1141	0.282814	AT1G55610.2;AT1G55610.1	1141;1141	AT1G55610.2	AT1G55610.2	TMIQLMAMFKEMKADTEEDESLDEFSLKETP	AT1G55610.2 | BRI1 like | Chr1:20779874-20783374 REVERSE LENGTH=1166 | 201606;AT1G55610.1 | BRI1 like | Chr1:20779874-20783374 REVERSE LENGTH=1166 | 201606	X;X;X;X;X;X;X;X;X;X;X;X;X;X;X;Phospho (STY);X;X;X;X;Phospho (STY);X;X;X;X;X;X;X;X;X;X	XXXXXXXXXXXXXPPPPPPPPPPPPPPPXXX	ADT(1)EEDES(1)LDEFSLK	3	7012	1141	226	241	ADT(70.28)EEDES(38.06)LDEFS(-38.06)LK	2	573
AT1G55620.2	AT1G55620.2 | chloride channel F | Chr1:20787338-20790990 REVERSE LENGTH=781 | 201606;AT1G55620.1 | chloride channel F | Chr1:20787338-20790313 REVERSE LENGTH=585 | 201606	0.785902	20.0088	21.2154	20.38	20.1278	24.4002	24.5103	24.6545	21.7904	22.4292	23.5179	24.1098	T	3			+	Intensity No_Phos_Intensity Phos	5.5099e-06	78.991	74.231	78.991	-0.98918	108210000	565	0.00515307	AT1G55620.2;AT1G55620.1	565;369	AT1G55620.2	AT1G55620.2	VANQGKESDSSEGRSTGRGYSSLSPSERKTE	AT1G55620.2 | chloride channel F | Chr1:20787338-20790990 REVERSE LENGTH=781 | 201606;AT1G55620.1 | chloride channel F | Chr1:20787338-20790313 REVERSE LENGTH=585 | 201606	X;X;X;X;X;X;X;Phospho (STY);X;Phospho (STY);X;X;X;X;X;Phospho (STY);X;X;X;X;Phospho (STY);Phospho (STY);X;X;X;X;X;X;X;X;X	XXXXXXPPPPPPPPPPPPPPPPPPPPPPXXX	ES(0.739)DS(0.57)S(0.57)EGRS(0.334)T(0.786)GRGYSSLSPSER	10	7013	565	3242	3561	ES(5.19)DS(0)S(0)EGRS(-5.88)T(5.88)GRGY(-43.82)S(-40.98)S(-46.92)LS(-61.07)PS(-68.47)ER	3	574
AT1G59610.1	AT1G59610.1 | dynamin-like 3 | Chr1:21893413-21900780 FORWARD LENGTH=920 | 201606	0.59036	24.2201	24.1528	25.5253	25.3579	24.3551	20.3339	24.3707	24.4388	25.3008	24.4215	24.5543	T	2					3.20985e-07	122.42	94.14	98.407	2.2325	283820000	532	0.75861	AT1G59610.1	532	AT1G59610.1	AT1G59610.1	SKKGQDAEQSLLNRATSPQPDGPSSTGGSLK	AT1G59610.1 | dynamin-like 3 | Chr1:21893413-21900780 FORWARD LENGTH=920 | 201606	X;X;X;X;X;X;X;X;X;X;X;X;X;X;X;Phospho (STY);X;X;X;X;X;X;X;X;X;X;X;X;X;X;X	XXXXXXXXXXXXXXPPPPPPPPPPPPPPPPP	AT(0.59)S(0.41)PQPDGPSSTGGSLK	2	7019	532	1179	1304;1305;1306	AT(1.59)S(-1.59)PQPDGPS(-51.53)S(-51.53)T(-57.71)GGS(-72.05)LK	1	595
AT1G59710.1	AT1G59710.1 | actin cross-linking protein (DUF569) | Chr1:21938623-21939673 FORWARD LENGTH=300 | 201606;AT1G59710.2 | actin cross-linking protein (DUF569) | Chr1:21938623-21939673 FORWARD LENGTH=326 | 201606	0.530456	23.2533	22.2146	21.4747	22.9807	20.1607	20.5498	22.1478	21.5896	24.6598	25.1212	24.4789	T	3					3.42596e-05	76.049	56.725	71.506	-0.53671	171200000	197	0.149697	AT1G59710.1;AT1G59710.2	197;197	AT1G59710.1	AT1G59710.1	PGSPSRSDRFFRQESTDSLAVGSPPKSEGRV	AT1G59710.1 | actin cross-linking protein (DUF569) | Chr1:21938623-21939673 FORWARD LENGTH=300 | 201606;AT1G59710.2 | actin cross-linking protein (DUF569) | Chr1:21938623-21939673 FORWARD LENGTH=326 | 201606	X;X;X;X;X;X;X;X;X;X;X;X;X;X;X;Phospho (STY);X;Phospho (STY);X;X;X;X;Phospho (STY);X;X;X;X;X;X;X;X	XXXXXXXXXPPPPPPPPPPPPPPPPPPPPPX	FFRQES(0.508)T(0.53)DS(0.979)LAVGS(0.98)PPKS(0.003)EGR	7	7021	197	3719;3720;9408	4081;4082;4083;10352	FFRQES(-0.21)T(0.21)DS(13.7)LAVGS(14.5)PPKS(-25.09)EGR	2;3	597
AT1G61730.1	AT1G61730.1 | DNA-binding storekeeper protein-related transcriptional regulator | Chr1:22793447-22794577 REVERSE LENGTH=376 | 201606	0.642357	24.0825	20.9088	20.5362	25.6041	21.8321	23.551	24.7975	24.6985	25.4884	25.7944	20.7346	T	2					0.00502804	50.284	26.442	50.284	0.1548	251530000	53	0.442845	AT1G61730.1	53	AT1G61730.1	AT1G61730.1	EEDVPIKIRIKSPSATTAAAPPAKSTAVSTA	AT1G61730.1 | DNA-binding storekeeper protein-related transcriptional regulator | Chr1:22793447-22794577 REVERSE LENGTH=376 | 201606	X;X;X;X;X;X;X;X;X;X;X;Phospho (STY);X;X;X;Phospho (STY);X;X;X;X;X;X;X;X;X;X;X;X;X;X;X	XXXXXXXXXPPPPPPPPPPPPPPPXXXXXXX	IKS(0.578)PS(0.578)AT(0.642)T(0.201)AAAPPAK	7	7026	53	5858	6427;6428	IKS(0)PS(0)AT(1.09)T(-6.33)AAAPPAK	2	621
AT1G61730.1	AT1G61730.1 | DNA-binding storekeeper protein-related transcriptional regulator | Chr1:22793447-22794577 REVERSE LENGTH=376 | 201606	0.558448	23.5558	20.6149	19.8766	18.9655	22.9546	23.551	23.091	24.6985	25.4884	19.2098	20.417	T	3					0.00502804	49.31	31.565	40.025	0.56011	115980000	54	0.391819	AT1G61730.1	54	AT1G61730.1	AT1G61730.1	EDVPIKIRIKSPSATTAAAPPAKSTAVSTAA	AT1G61730.1 | DNA-binding storekeeper protein-related transcriptional regulator | Chr1:22793447-22794577 REVERSE LENGTH=376 | 201606	X;X;X;X;X;X;X;X;X;X;Phospho (STY);X;X;X;X;Phospho (STY);X;X;X;X;X;X;X;X;X;X;X;X;X;X;X	XXXXXXXXPPPPPPPPPPPPPPPXXXXXXXX	IKS(0.481)PS(0.481)AT(0.481)T(0.558)AAAPPAK	8	7027	54	5858	6427;6428	IKS(0)PS(0)AT(0)T(1.02)AAAPPAK	2	621
AT1G62050.1	AT1G62050.1 | Ankyrin repeat family protein | Chr1:22936323-22938874 REVERSE LENGTH=624 | 201606	0.998025	22.1351	19.9086	23.0081	22.2568	23.3074	24.1988	22.3861	24.45	24.3663	23.7573	24.243	T	2					0.000172141	76.85	61.463	75.574	0.12297	189740000	527	0.0133638	AT1G62050.1	527	AT1G62050.1	AT1G62050.1	VVITFTKFVELPPAETFYTPLSSPRFLYSAT	AT1G62050.1 | Ankyrin repeat family protein | Chr1:22936323-22938874 REVERSE LENGTH=624 | 201606	X;X;X;X;X;X;X;X;X;X;X;X;X;X;X;Phospho (STY);X;X;X;X;X;Phospho (STY);Phospho (STY);X;X;X;X;X;X;X;X	XXXXXXXPPPPPPPPPPPPPPPPPPXXXXXX	FVELPPAET(0.998)FY(0.002)T(0.004)PLS(0.63)S(0.366)PR	9	7029	527	4080	4472	FVELPPAET(28.03)FY(-28.03)T(-22.4)PLS(2.37)S(-2.37)PR	2	628
AT1G64960.1	AT1G64960.1 | ARM repeat superfamily protein | Chr1:24129918-24134049 FORWARD LENGTH=1203 | 201606;AT1G64960.2 | ARM repeat superfamily protein | Chr1:24129918-24134049 FORWARD LENGTH=1232 | 201606	0.975412	19.9514	24.2156	19.2105	25.8313	23.4158	25.4943	24.8084	26.75	20.4961	24.9426	27.0131	T	3					1.49342e-09	92.121	76.806	80.132	2.2269	447570000	76	0.300824	AT1G64960.1;AT1G64960.2	76;76	AT1G64960.1	AT1G64960.1	TESFQKLLDEVNNNNTYIPSPSNSPPTKRHR	AT1G64960.1 | ARM repeat superfamily protein | Chr1:24129918-24134049 FORWARD LENGTH=1203 | 201606;AT1G64960.2 | ARM repeat superfamily protein | Chr1:24129918-24134049 FORWARD LENGTH=1232 | 201606	X;X;X;X;X;X;X;X;X;X;X;X;X;X;X;Phospho (STY);X;X;X;Phospho (STY);X;X;X;Phospho (STY);X;X;X;X;X;X;X	XXXXXXPPPPPPPPPPPPPPPPPPPPPPPXX	LLDEVNNNNT(0.975)Y(0.024)IPS(0.692)PS(0.081)NS(0.225)PPT(0.002)KR	10	7031	76	7466	8192	LLDEVNNNNT(18.53)Y(-18.53)IPS(5.03)PS(-9.41)NS(-5.03)PPT(-24.73)KR	2	661
AT1G66680.1	AT1G66680.1 | S-adenosyl-L-methionine-dependent methyltransferases superfamily protein | Chr1:24866352-24868888 REVERSE LENGTH=358 | 201606	0.826849	21.2425	21.2602	23.3059	22.4519	24.2838	22.2213	22.9085	24.4464	24.7939	25.6317	25.8864	T	2			+	Intensity No_Phos_Intensity Phos	2.02435e-14	137.44	104.49	117.26	1.22	220250000	26	0.0020993	AT1G66680.1	26	AT1G66680.1	AT1G66680.1	PETTPQQQARAAAAVTTTTTDSLASDDDRSI	AT1G66680.1 | S-adenosyl-L-methionine-dependent methyltransferases superfamily protein | Chr1:24866352-24868888 REVERSE LENGTH=358 | 201606	X;X;X;X;X;X;X;X;X;X;X;X;X;X;X;Phospho (STY);X;X;X;X;X;Phospho (STY);X;X;Phospho (STY);X;X;X;X;X;X	XXXXXXXXXXPPPPPPPPPPPPPPPPPPPXX	AAAAVT(0.827)T(0.169)T(0.004)TTDS(0.006)LAS(0.994)DDDR	6	7032	26	3	3	AAAAVT(6.89)T(-6.89)T(-23.25)T(-40.55)T(-34.55)DS(-22.38)LAS(22.38)DDDR	2	673
AT1G67230.1	AT1G67230.1 | little nuclei1 | Chr1:25151561-25156032 REVERSE LENGTH=1132 | 201606	0.711027	19.2771	22.5792	21.892	20.3278	22.0217	21.8251	20.6338	21.2987	23.3966	23.7818	22.7278	T	3					0.000504734	43.041	36.009	43.041	0.78022	42936000	853	0.102578	AT1G67230.1	853	AT1G67230.1	AT1G67230.1	AATTYSFDVQKAESETGTKEVEVTNVNSDGD	AT1G67230.1 | little nuclei1 | Chr1:25151561-25156032 REVERSE LENGTH=1132 | 201606	X;X;X;X;X;X;X;X;X;X;X;X;X;X;X;Phospho (STY);X;Phospho (STY);X;X;X;X;X;Phospho (STY);X;X;X;Phospho (STY);X;X;X	XXXXXXXXXXXPPPPPPPPPPPPPPPPPPPP	AES(0.637)ET(0.711)GT(0.677)KEVEVT(0.894)NVNS(0.092)DGDQS(0.985)DINS(0.003)K	5	7033	853	315	336;337;338	AES(-0.52)ET(1.03)GT(0.52)KEVEVT(9.91)NVNS(-11.01)DGDQS(19.66)DINS(-26.16)K	4	678
AT1G67230.1	AT1G67230.1 | little nuclei1 | Chr1:25151561-25156032 REVERSE LENGTH=1132 | 201606	0.677218	20.1425	22.5792	19.8041	19.87	22.0217	20.8668	19.9055	21.7305	23.3966	23.7818	22.7278	T	3					0.000504734	43.041	36.009	43.041	0.78022	42936000	855	0.0280063	AT1G67230.1	855	AT1G67230.1	AT1G67230.1	TTYSFDVQKAESETGTKEVEVTNVNSDGDQS	AT1G67230.1 | little nuclei1 | Chr1:25151561-25156032 REVERSE LENGTH=1132 | 201606	X;X;X;X;X;X;X;X;X;X;X;X;X;Phospho (STY);X;Phospho (STY);X;X;X;X;X;Phospho (STY);X;X;X;Phospho (STY);X;X;X;X;Phospho (STY)	XXXXXXXXXPPPPPPPPPPPPPPPPPPPPPP	AES(0.637)ET(0.711)GT(0.677)KEVEVT(0.894)NVNS(0.092)DGDQS(0.985)DINS(0.003)K	7	7034	855	315	336;337;338	AES(-0.52)ET(1.03)GT(0.52)KEVEVT(9.91)NVNS(-11.01)DGDQS(19.66)DINS(-26.16)K	4	678
AT1G67230.1	AT1G67230.1 | little nuclei1 | Chr1:25151561-25156032 REVERSE LENGTH=1132 | 201606	1	27.8855	27.9675	28.5045	27.7727	27.129	26.9357	26.3513	27.2073	27.0508	27.5466	27.6149	T	2					2.80869e-38	178.51	161.73	178.51	-0.30353	3837900000	861	0.0183618	AT1G67230.1	861	AT1G67230.1	AT1G67230.1	VQKAESETGTKEVEVTNVNSDGDQSDINSKA	AT1G67230.1 | little nuclei1 | Chr1:25151561-25156032 REVERSE LENGTH=1132 | 201606	X;X;X;X;X;Phospho (STY);X;Phospho (STY);X;Phospho (STY);X;X;X;X;X;Phospho (STY);X;X;X;X;X;X;X;X;Phospho (STY);X;X;X;X;X;X	XXXPPPPPPPPPPPPPPPPPPPPPPPPPPPX	EVEVT(1)NVNSDGDQS(0.996)DINS(0.004)K	5	7035	861	315;3442	336;337;338;3774;3775	EVEVT(75.47)NVNS(-75.38)DGDQS(24.01)DINS(-24.01)K	1;2;3;4	678
AT1G67230.1	AT1G67230.1 | little nuclei1 | Chr1:25151561-25156032 REVERSE LENGTH=1132 | 201606	0.790203	23.7173	23.4448	24.6255	23.6018	20.4677	20.4769	20.4803	22.9481	24.7292	24.8339	22.6912	T	3					5.03581e-07	76.417	68.058	76.417	-0.85334	240310000	18	0.94305	AT1G67230.1	18	AT1G67230.1	AT1G67230.1	TPLKVWQRWSTPTKATNPDSNGSSHGTGLDM	AT1G67230.1 | little nuclei1 | Chr1:25151561-25156032 REVERSE LENGTH=1132 | 201606	X;X;X;X;X;X;X;X;X;X;X;X;X;X;X;Phospho (STY);X;X;X;Phospho (STY);X;X;Phospho (STY);X;X;X;Phospho (STY);X;X;X;Oxidation (M)	XXXXXXXXXXXXXXPPPPPPPPPPPPPPPPP	AT(0.79)NPDS(0.725)NGS(0.725)S(0.725)HGT(0.036)GLDMVTPVSGR	2	7038	18	1166	1289;1290	AT(1.23)NPDS(0)NGS(0)S(0)HGT(-16.02)GLDMVT(-64.22)PVS(-75.41)GR	3	678
AT1G67580.2	AT1G67580.2 | Protein kinase superfamily protein | Chr1:25327727-25330965 REVERSE LENGTH=752 | 201606;AT1G67580.1 | Protein kinase superfamily protein | Chr1:25327727-25330965 REVERSE LENGTH=752 | 201606	0.998137	24.3803	24.5287	25.7141	25.4724	23.7244	22.6303	23.9939	26.0314	26.0232	26.4327	26.4951	T	2					1.86848e-06	136.93	89.735	130.1	0.73053	532170000	308	0.0141079	AT1G67580.2;AT1G67580.1	308;308	AT1G67580.2	AT1G67580.2	KRRKKPFPVQGRFRNTSQTPEVGELVREGYR	AT1G67580.2 | Protein kinase superfamily protein | Chr1:25327727-25330965 REVERSE LENGTH=752 | 201606;AT1G67580.1 | Protein kinase superfamily protein | Chr1:25327727-25330965 REVERSE LENGTH=752 | 201606	X;X;X;X;X;X;X;X;X;X;X;X;X;X;X;Phospho (STY);Phospho (STY);X;Phospho (STY);X;X;X;X;X;X;X;X;X;X;Phospho (STY);X	XXXXXXXXXXXXXXPPPPPPPPPPPPPXXXX	NT(0.998)S(0.016)QT(0.985)PEVGELVR	2	7040	308	3954;9217	4326;10150	NT(27.23)S(-18.31)QT(18.31)PEVGELVR	2	681
AT1G67580.2	AT1G67580.2 | Protein kinase superfamily protein | Chr1:25327727-25330965 REVERSE LENGTH=752 | 201606;AT1G67580.1 | Protein kinase superfamily protein | Chr1:25327727-25330965 REVERSE LENGTH=752 | 201606	0.999593	24.3803	23.6276	25.7141	25.4724	23.7244	22.6303	23.9939	26.0314	26.0232	26.4327	26.4951	T	2					1.86848e-06	136.93	89.735	132.79	1.6055	698870000	311	0.0280877	AT1G67580.2;AT1G67580.1	311;311	AT1G67580.2	AT1G67580.2	KKPFPVQGRFRNTSQTPEVGELVREGYRSSD	AT1G67580.2 | Protein kinase superfamily protein | Chr1:25327727-25330965 REVERSE LENGTH=752 | 201606;AT1G67580.1 | Protein kinase superfamily protein | Chr1:25327727-25330965 REVERSE LENGTH=752 | 201606	X;X;X;X;X;X;X;X;X;X;X;X;Phospho (STY);Phospho (STY);X;Phospho (STY);X;X;X;X;X;X;X;X;X;X;Phospho (STY);X;Phospho (STY);Phospho (STY);X	XXXXXXXXXPPPPPPPPPPPPPPPXXXXXXX	NT(0.997)S(0.003)QT(1)PEVGELVR	5	7041	311	3954;9217	4326;10150	NT(25.62)S(-25.62)QT(33.89)PEVGELVR	2	681
AT1G67630.1	AT1G67630.1 | DNA polymerase alpha 2 | Chr1:25344573-25348287 REVERSE LENGTH=620 | 201606	0.640092	21.9981	21.691	21.0404	19.9993	20.183	23.736	20.0899	23.6107	22.6573	20.988	20.5139	T	3					0.00101273	47.099	33.507	47.099	0.50964	43516000	113	0.403477	AT1G67630.1	113	AT1G67630.1	AT1G67630.1	MLLDGVQEDTEEIVTTPTNKSQRLHPDPFDS	AT1G67630.1 | DNA polymerase alpha 2 | Chr1:25344573-25348287 REVERSE LENGTH=620 | 201606	X;X;X;X;X;X;X;X;X;X;X;X;X;X;X;Phospho (STY);X;X;X;X;X;X;X;X;X;X;X;X;X;X;X	PPPPPPPPPPPPPPPPPPPPXXXXXXXXXXX	DVDMLLDGVQEDT(0.002)EEIVT(0.179)T(0.64)PT(0.179)NK	19	7042	113	2236	2455	DVDMLLDGVQEDT(-24.69)EEIVT(-5.54)T(5.54)PT(-5.54)NK	1	682
AT1G67630.1	AT1G67630.1 | DNA polymerase alpha 2 | Chr1:25344573-25348287 REVERSE LENGTH=620 | 201606	0.94578	23.474	22.1964	23.225	23.6109	22.7656	21.6963	23.2904	24.9394	25.1689	26.065	25.8448	T	3			+	Intensity No_Phos_Intensity Phos	6.44175e-06	86.748	66.123	86.748	0.42796	382390000	139	0.00126569	AT1G67630.1	139	AT1G67630.1	AT1G67630.1	DPFDSISRSRDYGYSTGKSVGHVTPFGSRIE	AT1G67630.1 | DNA polymerase alpha 2 | Chr1:25344573-25348287 REVERSE LENGTH=620 | 201606	X;X;X;X;X;X;X;X;X;X;X;Phospho (STY);X;Phospho (STY);Phospho (STY);Phospho (STY);X;X;Phospho (STY);X;X;X;X;Phospho (STY);X;X;X;Phospho (STY);X;X;X	XXXXXXXXPPPPPPPPPPPPPPPPPPPPPXX	S(0.015)RDY(0.208)GY(0.939)S(0.946)T(0.946)GKS(0.945)VGHVT(0.002)PFGSR	8	7043	139	2323;10935	2552;12138	S(-24.75)RDY(-11.41)GY(11.41)S(12.24)T(12.24)GKS(12.24)VGHVT(-30.17)PFGS(-58.3)R	3;4	682
AT1G67630.1	AT1G67630.1 | DNA polymerase alpha 2 | Chr1:25344573-25348287 REVERSE LENGTH=620 | 201606	0.999723	21.9627	21.0541	22.2766	23.3441	21.964	21.4165	23.3696	21.6661	20.4903	25.0853	25.2539	T	2					0.000728596	81.565	61.788	81.565	0.55203	115330000	147	0.484508	AT1G67630.1	147	AT1G67630.1	AT1G67630.1	SRDYGYSTGKSVGHVTPFGSRIEKFVVKFNV	AT1G67630.1 | DNA polymerase alpha 2 | Chr1:25344573-25348287 REVERSE LENGTH=620 | 201606	X;X;X;Phospho (STY);X;Phospho (STY);Phospho (STY);Phospho (STY);X;X;Phospho (STY);X;X;X;X;Phospho (STY);X;X;X;X;X;X;X;X;X;X;X;X;X;X;X	PPPPPPPPPPPPPPPPPPPPPXXXXXXXXXX	S(1)VGHVT(1)PFGSR	6	7044	147	2323;10935;11292	2552;12138;12575	S(71.79)VGHVT(35.57)PFGS(-35.57)R	2;4	682
AT1G68790.1	AT1G68790.1 | little nuclei3 | Chr1:25834932-25839157 REVERSE LENGTH=1085 | 201606	0.827516	24.956	21.106	26.2673	25.5612	18.3896	21.7138	25.5188	21.2402	21.3604	27.9604	21.5267	T	3					1.31223e-12	92.242	85.444	80.904	-0.72444	526120000	897	0.497826	AT1G68790.1	897	AT1G68790.1	AT1G68790.1	KPSDGETPRKRQREQTSRITESEQAAGDSDE	AT1G68790.1 | little nuclei3 | Chr1:25834932-25839157 REVERSE LENGTH=1085 | 201606	X;X;Phospho (STY);X;X;X;X;X;X;X;X;X;X;X;X;Phospho (STY);Phospho (STY);X;X;Phospho (STY);X;Phospho (STY);X;X;X;X;X;X;Phospho (STY);X;X	XXXXXXXXXXXXXPPPPPPPPPPPPPPPPPP	EQT(0.828)S(0.871)RIT(0.901)ES(0.887)EQAAGDS(0.514)DEGVDSITTGGR	3	7046	897	3206	3520;3521;3522	EQT(4.5)S(5.76)RIT(6.91)ES(6.33)EQAAGDS(-4.5)DEGVDS(-39.64)IT(-51.13)T(-55.65)GGR	3;4	693
AT1G68790.1	AT1G68790.1 | little nuclei3 | Chr1:25834932-25839157 REVERSE LENGTH=1085 | 201606	0.999175	24.4764	25.7005	26.2872	25.4068	24.6374	23.5278	20.644	20.5531	24.5008	26.332	24.4291	T	2					3.55154e-48	180.63	156.03	99.441	2.7	791040000	901	0.27938	AT1G68790.1	901	AT1G68790.1	AT1G68790.1	GETPRKRQREQTSRITESEQAAGDSDEGVDS	AT1G68790.1 | little nuclei3 | Chr1:25834932-25839157 REVERSE LENGTH=1085 | 201606	X;X;X;X;X;X;X;X;X;X;X;Phospho (STY);Phospho (STY);X;X;Phospho (STY);X;Phospho (STY);X;X;X;X;X;X;Phospho (STY);X;X;X;X;X;Phospho (STY)	XXXXXXXXXPPPPPPPPPPPPPPPPPPPPPP	IT(0.999)ES(0.999)EQAAGDS(0.02)DEGVDS(0.958)IT(0.02)T(0.004)GGR	2	7047	901	3206;6253;6254	3520;3521;3522;6868;6869;6870;6871	IT(30.89)ES(32.59)EQAAGDS(-17.08)DEGVDS(16.85)IT(-16.85)T(-24.26)GGR	2;3;4	693
AT1G69220.1	AT1G69220.1 | Protein kinase superfamily protein | Chr1:26020298-26026119 REVERSE LENGTH=836 | 201606	0.948366	21.284	20.0502	21.9539	22.3714	21.5751	20.5469	20.9688	21.3232	22.8673	23.9671	22.2446	T	2					5.3858e-05	109.66	80.494	109.66	-0.95996	163170000	233	0.165835	AT1G69220.1	233	AT1G69220.1	AT1G69220.1	GEDNRKMQQQNSKMSTTSLPDSITREDPTTK	AT1G69220.1 | Protein kinase superfamily protein | Chr1:26020298-26026119 REVERSE LENGTH=836 | 201606	X;X;X;X;X;X;X;X;X;X;X;X;X;Oxidation (M);Phospho (STY);Phospho (STY);Phospho (STY);Phospho (STY);X;X;X;X;X;X;X;X;X;X;X;X;X	XXXXXXXXXXXXXPPPPPPPPPPPPXXXXXX	MS(0.989)T(0.948)T(0.058)S(0.004)LPDSITR	3	7049	233	8563	9405;9406	MS(19.51)T(12.92)T(-12.92)S(-24.11)LPDS(-68.72)IT(-80.65)R	2	696
AT1G70770.2	AT1G70770.2 | transmembrane protein (Protein of unknown function DUF2359%2C transmembrane) | Chr1:26688622-26691185 REVERSE LENGTH=610 | 201606;AT1G70770.1 | transmembrane protein (Protein of unknown function DUF2359%2C transmembrane) | Chr1:26688622-26691	0.999736	21.3153	19.9569	19.8238	20.6042	24.2063	23.6231	20.893	25.5728	25.297	24.7376	24.4505	T	2			+	Intensity No_Phos_Intensity Phos	1.13274e-09	133.86	107.31	67.645	0.47056	530160000	83	3.85135e-05	AT1G70770.2;AT1G70770.1	83;83	AT1G70770.2	AT1G70770.2	EQAEDRRRRILAAKMTAIDSDDDGVVRSKHR	AT1G70770.2 | transmembrane protein (Protein of unknown function DUF2359%2C transmembrane) | Chr1:26688622-26691185 REVERSE LENGTH=610 | 201606;AT1G70770.1 | transmembrane protein (Protein of unknown function DUF2359%2C transmembrane) | Chr1:26688622-26691	X;X;X;X;X;X;X;X;X;X;X;X;X;X;Oxidation (M);Phospho (STY);X;X;X;X;X;X;X;X;X;X;X;Phospho (STY);X;X;X	XXXXXXXXXXXXXXPPPPPPPPPPPPPPPXX	MT(1)AIDS(0.261)DDDGVVRS(0.739)K	2	7051	83	8568;8569	9411;9412;9413;9414	MT(34.46)AIDS(-4.52)DDDGVVRS(4.52)K	2	716
AT1G71850.1	AT1G71850.1 | Ubiquitin carboxyl-terminal hydrolase family protein | Chr1:27024875-27026287 REVERSE LENGTH=470 | 201606	1	25.4004	24.4279	26.4865	25.0166	25.6998	24.2277	24.961	24.5935	24.6416	24.0654	24.0763	T	3					7.84162e-22	117.54	93.053	117.54	0.55294	388360000	388	0.0758586	AT1G71850.1	388	AT1G71850.1	AT1G71850.1	SKKEDKGKVEGEVCDTDAKAENDDISGSDVE	AT1G71850.1 | Ubiquitin carboxyl-terminal hydrolase family protein | Chr1:27024875-27026287 REVERSE LENGTH=470 | 201606	X;X;X;X;X;X;X;X;X;X;X;X;X;X;X;Phospho (STY);X;X;X;X;X;X;X;X;X;Phospho (STY);X;Phospho (STY);X;X;X	XXXXXXPPPPPPPPPPPPPPPPPPPPPPPPP	GKVEGEVCDT(1)DAKAENDDIS(0.568)GS(0.432)DVEDDR	10	7052	388	4561	4991	GKVEGEVCDT(82.6)DAKAENDDIS(1.18)GS(-1.18)DVEDDR	2	732
AT1G71890.1	AT1G71890.1 | Major facilitator superfamily protein | Chr1:27058492-27060573 FORWARD LENGTH=512 | 201606	0.839201	23.6148	21.7043	24.2107	24.2985	18.9449	20.7674	19.5672	21.4994	21.6832	23.3877	23.1663	T	3					1.05198e-06	69.765	61.165	69.765	0.89876	76700000	14	0.236393	AT1G71890.1	14	AT1G71890.1	AT1G71890.1	__MGALEAERAANNATALETQSSPEDLGQPS	AT1G71890.1 | Major facilitator superfamily protein | Chr1:27058492-27060573 FORWARD LENGTH=512 | 201606	X;X;X;X;X;X;X;X;X;X;X;X;X;X;X;Phospho (STY);X;X;X;Phospho (STY);X;X;X;X;X;X;X;X;X;X;X	XXXXXXXXXXPPPPPPPPPPPPPPPPPPPPP	AANNAT(0.839)ALET(0.387)QS(0.387)S(0.387)PEDLGQPSPLR	6	7053	14	85	93	AANNAT(7.18)ALET(0)QS(0)S(0)PEDLGQPS(-58.83)PLR	2	734
AT1G72390.2	AT1G72390.2 | nuclear receptor coactivator | Chr1:27245455-27251218 FORWARD LENGTH=1325 | 201606;AT1G72390.1 | nuclear receptor coactivator | Chr1:27245455-27251218 FORWARD LENGTH=1325 | 201606	0.95126	22.6349	22.3984	23.1001	22.9914	21.7102	20.4398	22.8882	22.4905	20.2182	23.252	20.2055	T	2					0.000401216	84.15	68.269	71.235	0.26732	50555000	20	0.172122	AT1G72390.2;AT1G72390.1	20;20	AT1G72390.2	AT1G72390.2	FKISKVGRKFRPKISTELATPDSPKAIVLSG	AT1G72390.2 | nuclear receptor coactivator | Chr1:27245455-27251218 FORWARD LENGTH=1325 | 201606;AT1G72390.1 | nuclear receptor coactivator | Chr1:27245455-27251218 FORWARD LENGTH=1325 | 201606	X;X;X;X;X;X;X;X;X;X;X;X;X;X;X;Phospho (STY);X;X;X;X;X;X;Phospho (STY);X;X;X;X;X;X;X;X	XXXXXXXXXXXXXPPPPPPPPPPPPXXXXXX	IS(0.035)T(0.951)ELAT(0.013)PDS(1)PK	3	7055	20	6220	6832	IS(-14.3)T(14.3)ELAT(-18.52)PDS(40.82)PK	2	743
AT1G73350.6	AT1G73350.6 | ankyrin repeat protein | Chr1:27575683-27576479 REVERSE LENGTH=170 | 201606;AT1G73350.7 | ankyrin repeat protein | Chr1:27575683-27576479 REVERSE LENGTH=172 | 201606;AT1G73350.3 | ankyrin repeat protein | Chr1:27575683-27576479 REVERSE LENGTH	0.991466	26.4118	26.0669	27.4616	26.693	25.5087	25.8925	26.5923	27.4207	27.6283	28.0953	27.3229	T	2					4.06846e-14	153.09	125.23	99.927	-0.59996	1668800000	98	0.0313656	AT1G73350.6;AT1G73350.7;AT1G73350.3;AT1G73350.4;AT1G73350.1;AT1G73350.2;AT1G73350.5	98;100;100;116;136;138;141	AT1G73350.6	AT1G73350.6	LRKVVEVKPKRPKISTPSSPSLSPPVRSDRG	AT1G73350.6 | ankyrin repeat protein | Chr1:27575683-27576479 REVERSE LENGTH=170 | 201606;AT1G73350.7 | ankyrin repeat protein | Chr1:27575683-27576479 REVERSE LENGTH=172 | 201606;AT1G73350.3 | ankyrin repeat protein | Chr1:27575683-27576479 REVERSE LENGTH	X;X;X;X;X;X;X;X;X;X;X;X;X;X;Phospho (STY);Phospho (STY);X;Phospho (STY);Phospho (STY);X;Phospho (STY);X;Phospho (STY);X;X;X;X;X;X;X;X	XXXXXXXXXXXXXPPPPPPPPPPPPPPPPPX	IS(0.989)T(0.991)PS(0.024)S(0.054)PS(0.16)LS(0.781)PPVR	3	7057	98	6223;6224	6835;6836;6837	IS(21.42)T(22.51)PS(-20.05)S(-11.85)PS(-6.99)LS(6.99)PPVR	2;3	752
AT1G73960.3	AT1G73960.3 | TBP-associated factor 2 | Chr1:27805173-27813864 REVERSE LENGTH=1283 | 201606;AT1G73960.1 | TBP-associated factor 2 | Chr1:27805173-27814433 REVERSE LENGTH=1390 | 201606	1	25.108	24.3637	25.9333	25.6639	23.838	21.1179	22.3096	24.5869	24.0168	25.9173	26.1452	T	3					0.000268917	80.156	58.956	55.127	-0.45497	374940000	1054	0.876472	AT1G73960.3;AT1G73960.1	1054;1161	AT1G73960.3	AT1G73960.3	VRPSGATSRAEGSARTIERSQGIVVRHDIDR	AT1G73960.3 | TBP-associated factor 2 | Chr1:27805173-27813864 REVERSE LENGTH=1283 | 201606;AT1G73960.1 | TBP-associated factor 2 | Chr1:27805173-27814433 REVERSE LENGTH=1390 | 201606	X;X;X;X;X;X;X;X;X;X;X;X;Phospho (STY);X;X;Phospho (STY);X;X;X;Phospho (STY);X;X;X;X;X;X;X;X;X;X;X	XXXXXXXXXPPPPPPPPPPPPPPPPPXXXXX	AEGS(1)ART(1)IERS(1)QGIVVR	7	7058	1054	283	302	AEGS(55.13)ART(55.13)IERS(55.13)QGIVVR	3	758
AT1G73960.3	AT1G73960.3 | TBP-associated factor 2 | Chr1:27805173-27813864 REVERSE LENGTH=1283 | 201606;AT1G73960.1 | TBP-associated factor 2 | Chr1:27805173-27814433 REVERSE LENGTH=1390 | 201606	0.880381	25.722	24.7827	25.9664	25.951	22.7303	21.551	23.1003	23.5029	23.1503	24.139	26.9615	T	3					2.71462e-05	89.483	77.63	57.293	-2.4526	427020000	1072	0.246823	AT1G73960.3;AT1G73960.1	1072;1179	AT1G73960.3	AT1G73960.3	RSQGIVVRHDIDRGQTSSASVDAPQRISTDA	AT1G73960.3 | TBP-associated factor 2 | Chr1:27805173-27813864 REVERSE LENGTH=1283 | 201606;AT1G73960.1 | TBP-associated factor 2 | Chr1:27805173-27814433 REVERSE LENGTH=1390 | 201606	X;Phospho (STY);X;X;X;X;X;X;X;X;X;X;X;X;X;Phospho (STY);Phospho (STY);Phospho (STY);X;Phospho (STY);X;X;X;X;X;X;X;X;X;X;X	XXXXXXXXPPPPPPPPPPPPPPPPPPXXXXX	HDIDRGQT(0.88)S(0.549)S(0.645)AS(0.926)VDAPQR	8	7059	1072	5095	5579;5580	HDIDRGQT(5.77)S(-1.05)S(1.05)AS(7.83)VDAPQR	2;3	758
AT1G75080.2	AT1G75080.2 | Brassinosteroid signaling positive regulator (BZR1) family protein | Chr1:28185709-28187063 FORWARD LENGTH=336 | 201606;AT1G75080.1 | Brassinosteroid signaling positive regulator (BZR1) family protein | Chr1:28185709-28187063 FORWARD LENGTH=3	0.964963	22.9726	18.9088	23.9457	23.2344	23.1858	23.8776	25.2928	23.9391	25.2158	25.3087	25.8428	T	2					0.000486649	68.261	52.371	68.261	-1.5231	257110000	177	0.0587204	AT1G75080.2;AT1G75080.1	177;177	AT1G75080.2	AT1G75080.2	PSSLPSLRISNSCPVTPPVSSPTSKNPKPLP	AT1G75080.2 | Brassinosteroid signaling positive regulator (BZR1) family protein | Chr1:28185709-28187063 FORWARD LENGTH=336 | 201606;AT1G75080.1 | Brassinosteroid signaling positive regulator (BZR1) family protein | Chr1:28185709-28187063 FORWARD LENGTH=3	X;X;X;X;X;X;X;X;X;X;X;Phospho (STY);X;X;X;Phospho (STY);X;X;X;Phospho (STY);Phospho (STY);X;X;X;X;X;X;X;X;X;X	XXXXXXXXPPPPPPPPPPPPPPPPPXXXXXX	IS(0.166)NS(0.869)CPVT(0.965)PPVS(0.085)S(0.769)PT(0.12)S(0.026)K	8	7062	177	6189	6798;6799	IS(-8.17)NS(8.17)CPVT(13.91)PPVS(-9.63)S(8.17)PT(-8.17)S(-14.93)K	2;3	771
AT1G75990.1	AT1G75990.1 | PAM domain (PCI/PINT associated module) protein | Chr1:28524623-28526718 REVERSE LENGTH=487 | 201606	0.998902	24.8623	25.5522	25.2947	25.8485	25.3379	24.5902	25.6981	26.5486	26.7866	27.6707	26.5752	T	3			+	Intensity No_Phos_Intensity Phos	4.80693e-22	117.26	110.54	117.26	-0.61286	3017700000	12	0.00422208	AT1G75990.1	12	AT1G75990.1	AT1G75990.1	____MTQDVEMKDNQTPTQSVVSAPTSTLQN	AT1G75990.1 | PAM domain (PCI/PINT associated module) protein | Chr1:28524623-28526718 REVERSE LENGTH=487 | 201606	X;X;X;X;X;X;X;X;X;X;Oxidation (M);X;X;X;X;Phospho (STY);X;Phospho (STY);X;Phospho (STY);X;X;Phospho (STY);X;X;X;X;X;X;X;X	XXXXXPPPPPPPPPPPPPPPPPPPPPPPPPP	TQDVEMKDNQT(0.999)PT(0.001)QS(0.359)VVS(0.639)APT(0.001)STLQNLK	11	7069	12	2025;12116	2228;2229;13502;13503;13504;13505;13506;13507	T(-50.78)QDVEMKDNQT(29.59)PT(-29.59)QS(-2.51)VVS(2.51)APT(-26.96)S(-32.9)T(-38.71)LQNLK	2;3;4	784
AT1G75990.1	AT1G75990.1 | PAM domain (PCI/PINT associated module) protein | Chr1:28524623-28526718 REVERSE LENGTH=487 | 201606	0.977467	23.0955	20.5094	23.4252	21.8381	24.6835	19.9419	21.1214	24.9821	26.5445	27.1341	26.2808	T	3			+	Intensity No_Phos_Intensity Phos	4.21949e-12	82.261	73.974	44.533	-0.58125	1039000000	14	0.00246556	AT1G75990.1	14	AT1G75990.1	AT1G75990.1	__MTQDVEMKDNQTPTQSVVSAPTSTLQNLK	AT1G75990.1 | PAM domain (PCI/PINT associated module) protein | Chr1:28524623-28526718 REVERSE LENGTH=487 | 201606	X;X;X;X;X;X;X;X;Oxidation (M);X;X;X;X;Phospho (STY);X;Phospho (STY);X;Phospho (STY);X;X;Phospho (STY);X;X;X;X;X;X;X;X;X;X	XXXPPPPPPPPPPPPPPPPPPPPPPPPPPPP	T(0.186)QDVEMKDNQT(0.856)PT(0.977)QS(0.977)VVS(0.944)APT(0.034)S(0.016)T(0.009)LQNLK	13	7070	14	2025;12116	2228;2229;13502;13503;13504;13505;13506;13507	T(-7.74)QDVEMKDNQT(7.74)PT(17.08)QS(17.08)VVS(15.91)APT(-15.91)S(-20.3)T(-24.4)LQNLK	2;3;4	784
AT1G76660.2	AT1G76660.2 | hydroxyproline-rich glycoprotein family protein | Chr1:28769157-28770225 REVERSE LENGTH=324 | 201606;AT1G76660.1 | hydroxyproline-rich glycoprotein family protein | Chr1:28769157-28771036 REVERSE LENGTH=431 | 201606	0.999997	23.1914	23.8408	24.4639	24.5979	23.0215	22.0726	21.8627	21.9936	24.6107	24.6869	24.8422	T	2					9.73897e-11	142.83	115.15	142.83	0.043576	241830000	41	0.98999	AT1G76660.2;AT1G76660.1	41;148	AT1G76660.2	AT1G76660.2	PSTAPFTPPPELARLTAPSSPDVPYARFLTS	AT1G76660.2 | hydroxyproline-rich glycoprotein family protein | Chr1:28769157-28770225 REVERSE LENGTH=324 | 201606;AT1G76660.1 | hydroxyproline-rich glycoprotein family protein | Chr1:28769157-28771036 REVERSE LENGTH=431 | 201606	X;X;X;X;X;X;X;X;X;X;X;X;X;X;X;Phospho (STY);X;X;Phospho (STY);Phospho (STY);X;X;X;X;X;X;X;X;X;X;X	XXXXXXXXXXXXXXPPPPPPPPPPPPPXXXX	LT(1)APS(0.949)S(0.051)PDVPYAR	2	7071	41	8002	8771	LT(55.52)APS(12.73)S(-12.73)PDVPY(-130.2)AR	2	791
AT1G76810.1	AT1G76810.1 | eukaryotic translation initiation factor 2 (eIF-2) family protein | Chr1:28831366-28836310 REVERSE LENGTH=1294 | 201606	0.997279	19.2993	20.1282	19.459	22.1658	20.2086	21.0809	21.9834	27.8237	27.2571	28.0665	20.7214	T	3					2.34724e-16	100.1	86.199	100.1	-1.3274	1025300000	44	0.0228042	AT1G76810.1	44	AT1G76810.1	AT1G76810.1	KKKGAQIDDDEYSIGTELSEESKVEEEKVVV	AT1G76810.1 | eukaryotic translation initiation factor 2 (eIF-2) family protein | Chr1:28831366-28836310 REVERSE LENGTH=1294 | 201606	X;X;X;X;X;X;X;X;X;X;X;Phospho (STY);Phospho (STY);X;X;Phospho (STY);X;X;Phospho (STY);X;X;Phospho (STY);X;X;X;X;X;X;X;X;X	XXPPPPPPPPPPPPPPPPPPPPPPPPPPXXX	KGAQIDDDEY(0.007)S(0.996)IGT(0.997)ELS(0.978)EES(0.022)KVEEEK	14	7073	44	4186;6531	4588;4589;7174;7175	KGAQIDDDEY(-24.34)S(24.34)IGT(25.81)ELS(16.54)EES(-16.54)KVEEEK	3;4	794
AT1G76810.1	AT1G76810.1 | eukaryotic translation initiation factor 2 (eIF-2) family protein | Chr1:28831366-28836310 REVERSE LENGTH=1294 | 201606	1	22.9847	22.8655	24.6241	23.9804	23.994	25.5493	26.076	25.455	25.2034	24.7929	25.125	T	2					0.00283312	68.836	49.87	68.836	-1.269	345190000	607	0.0133109	AT1G76810.1	607	AT1G76810.1	AT1G76810.1	EEDDEEDEWDAKSWGTVDLNLKGDFDDEEEE	AT1G76810.1 | eukaryotic translation initiation factor 2 (eIF-2) family protein | Chr1:28831366-28836310 REVERSE LENGTH=1294 | 201606	X;X;X;X;X;X;X;X;X;X;X;X;Phospho (STY);X;X;Phospho (STY);X;X;X;X;X;X;X;X;X;X;X;X;X;X;X	XXXXXXXXXXXXPPPPPPPPPPXXXXXXXXX	S(1)WGT(1)VDLNLK	4	7075	607	11388	12680	S(68.84)WGT(68.84)VDLNLK	2	794
AT1G76850.1	AT1G76850.1 | exocyst complex component sec5 | Chr1:28848013-28854282 FORWARD LENGTH=1090 | 201606	0.818607	26.2612	25.1563	21.7952	19.8774	19.5533	22.14	23.2593	20.5551	23.2164	21.698	20.9724	T	3					1.36057e-06	73.91	54.516	41.734	-1.1581	153610000	1003	0.335854	AT1G76850.1	1003	AT1G76850.1	AT1G76850.1	ETPGHNRRPTRGSEDTVSDDKQSVSADDLLA	AT1G76850.1 | exocyst complex component sec5 | Chr1:28848013-28854282 FORWARD LENGTH=1090 | 201606	X;X;X;X;X;X;X;X;X;X;X;X;Phospho (STY);X;X;Phospho (STY);X;Phospho (STY);X;X;X;X;Phospho (STY);X;X;X;X;X;X;X;X	XXXXXXXXXXXPPPPPPPPPPPPPPPPPPPP	GS(0.241)EDT(0.819)VS(0.868)DDKQS(0.81)VS(0.261)ADDLLALT(0.001)K	5	7076	1003	4832	5292;5293	GS(-7.68)EDT(7.68)VS(9.96)DDKQS(7.16)VS(-7.16)ADDLLALT(-37.81)K	2;3	795
AT1G76850.1	AT1G76850.1 | exocyst complex component sec5 | Chr1:28848013-28854282 FORWARD LENGTH=1090 | 201606	0.959202	28.4211	28.4878	29.3464	29.0853	26.0338	27.1633	27.0966	26.9444	27.128	27.4202	28.137	T	2			+	Intensity No_Phos_Intensity Phos	6.49406e-06	109.83	86.462	109.83	0.34153	6480300000	205	0.0062154	AT1G76850.1	205	AT1G76850.1	AT1G76850.1	PLKLGIIDNKTLRLITESSGSPSKAEKVDNT	AT1G76850.1 | exocyst complex component sec5 | Chr1:28848013-28854282 FORWARD LENGTH=1090 | 201606	X;X;X;X;X;X;X;X;X;X;X;X;X;X;X;Phospho (STY);X;Phospho (STY);Phospho (STY);X;Phospho (STY);X;X;X;X;X;X;X;X;X;X	XXXXXXXXXXXXXPPPPPPPPPPPPPPXXXX	LIT(0.959)ES(0.169)S(0.555)GS(0.314)PS(0.003)KAEK	3	7077	205	7413;7414	8138;8139;8140	LIT(13.37)ES(-6.07)S(2.49)GS(-2.49)PS(-23.34)KAEK	2;3	795
AT1G76850.1	AT1G76850.1 | exocyst complex component sec5 | Chr1:28848013-28854282 FORWARD LENGTH=1090 | 201606	0.991289	21.7676	19.7874	19.8481	22.1648	21.4273	21.3751	22.0254	21.7357	23.3343	23.3299	24.2807	T	2					0.000297964	99.215	82.439	99.215	-1.531	58709000	176	0.0318614	AT1G76850.1	176	AT1G76850.1	AT1G76850.1	KVEGKAPAPGKKVALTSLQSLPRGMECIDPL	AT1G76850.1 | exocyst complex component sec5 | Chr1:28848013-28854282 FORWARD LENGTH=1090 | 201606	X;X;X;X;X;X;X;X;X;X;X;X;X;X;X;Phospho (STY);X;X;X;Phospho (STY);X;X;X;X;X;X;X;X;X;X;X	XXXXXXXXXXXXPPPPPPPPPPPXXXXXXXX	VALT(0.991)S(0.017)LQS(0.991)LPR	4	7078	176	12506	13936;13937	VALT(20.52)S(-20.52)LQS(20.56)LPR	2	795
AT1G77610.1	AT1G77610.1 | EamA-like transporter family protein | Chr1:29165489-29167486 FORWARD LENGTH=336 | 201606	0.991756	24.5604	25.4977	25.2762	24.2957	25.663	26.6791	25.0732	26.3949	26.7218	26.1502	27.0416	T	4			+	Intensity No_Phos_Intensity Phos	1.41611e-05	92.913	78.506	78.975	-1.3903	2061600000	307	0.00289658	AT1G77610.1	307	AT1G77610.1	AT1G77610.1	GCTFYGYVRHMLSQQTPGTPRTPRTPRSKME	AT1G77610.1 | EamA-like transporter family protein | Chr1:29165489-29167486 FORWARD LENGTH=336 | 201606	X;X;X;X;X;X;X;X;X;X;Oxidation (M);X;Phospho (STY);X;X;Phospho (STY);X;X;Phospho (STY);X;X;Phospho (STY);X;X;Phospho (STY);X;X;X;X;X;X	XXXXXXXXXPPPPPPPPPPPPPPPPPPXXXX	HMLS(0.008)QQT(0.992)PGT(0.976)PRT(0.261)PRT(0.762)PR	7	7081	307	5234;5235	5733;5734;5735	HMLS(-23.75)QQT(22.73)PGT(15.81)PRT(-4.93)PRT(4.93)PR	2;3	807
AT1G77610.1	AT1G77610.1 | EamA-like transporter family protein | Chr1:29165489-29167486 FORWARD LENGTH=336 | 201606	0.996941	24.5604	25.4977	25.2762	24.2957	25.5214	26.6193	24.9272	26.3949	26.7218	26.1502	26.9904	T	4			+	Intensity No_Phos_Intensity Phos	1.41611e-05	92.913	78.506	80.752	-0.30813	2023300000	310	0.00277801	AT1G77610.1	310	AT1G77610.1	AT1G77610.1	FYGYVRHMLSQQTPGTPRTPRTPRSKMELLP	AT1G77610.1 | EamA-like transporter family protein | Chr1:29165489-29167486 FORWARD LENGTH=336 | 201606	X;X;X;X;X;X;X;Oxidation (M);X;X;X;X;Phospho (STY);X;X;Phospho (STY);X;X;Phospho (STY);X;X;Phospho (STY);X;X;X;X;X;X;X;X;X	XXXXXXPPPPPPPPPPPPPPPPPPXXXXXXX	HMLS(0.098)QQT(0.904)PGT(0.997)PRT(0.938)PRT(0.063)PR	10	7082	310	5234;5235	5733;5734;5735	HMLS(-9.76)QQT(9.76)PGT(26.97)PRT(11.87)PRT(-11.87)PR	3	807
AT1G77610.1	AT1G77610.1 | EamA-like transporter family protein | Chr1:29165489-29167486 FORWARD LENGTH=336 | 201606	0.937651	23.0357	24.2554	24.3037	24.8981	24.5844	26.3585	25.3029	26.3158	24.0001	25.1876	26.8877	T	4					7.96521e-05	80.752	66.443	80.752	-0.30813	981300000	313	0.0965503	AT1G77610.1	313	AT1G77610.1	AT1G77610.1	YVRHMLSQQTPGTPRTPRTPRSKMELLPLVN	AT1G77610.1 | EamA-like transporter family protein | Chr1:29165489-29167486 FORWARD LENGTH=336 | 201606	X;X;X;X;Oxidation (M);X;Phospho (STY);X;X;Phospho (STY);X;X;Phospho (STY);X;X;Phospho (STY);X;X;Phospho (STY);X;X;X;X;X;X;X;X;X;X;X;X	XXXPPPPPPPPPPPPPPPPPPXXXXXXXXXX	HMLS(0.098)QQT(0.904)PGT(0.997)PRT(0.938)PRT(0.063)PR	13	7083	313	5234;5235	5733;5734;5735	HMLS(-9.76)QQT(9.76)PGT(26.97)PRT(11.87)PRT(-11.87)PR	2;3	807
AT1G77610.1	AT1G77610.1 | EamA-like transporter family protein | Chr1:29165489-29167486 FORWARD LENGTH=336 | 201606	0.976284	22.7785	25.4977	25.2762	24.2957	25.5214	26.6193	21.8717	26.3949	26.7218	26.1502	26.5815	T	4					1.41611e-05	92.913	78.506	48.641	0.42297	1226700000	316	0.0193497	AT1G77610.1	316	AT1G77610.1	AT1G77610.1	HMLSQQTPGTPRTPRTPRSKMELLPLVNNDK	AT1G77610.1 | EamA-like transporter family protein | Chr1:29165489-29167486 FORWARD LENGTH=336 | 201606	X;Oxidation (M);X;X;X;X;Phospho (STY);X;X;Phospho (STY);X;X;Phospho (STY);X;X;Phospho (STY);X;X;X;X;X;X;X;X;X;X;X;X;X;X;X	PPPPPPPPPPPPPPPPPPXXXXXXXXXXXXX	HMLS(0.048)QQT(0.913)PGT(0.258)PRT(0.804)PRT(0.976)PR	16	7084	316	5235	5734;5735	HMLS(-13.46)QQT(11.96)PGT(-5.89)PRT(5.89)PRT(15.4)PR	3	807
AT1G78610.1	AT1G78610.1 | mechanosensitive channel of small conductance-like 6 | Chr1:29569226-29572126 REVERSE LENGTH=856 | 201606	0.998813	20.9035	22.426	21.4608	21.247	23.7168	21.1516	24.2594	22.1323	20.3216	22.4994	23.2902	T	2					2.58595e-06	110.97	77.19	110.97	1.2653	57392000	119	0.465447	AT1G78610.1	119	AT1G78610.1	AT1G78610.1	LDMDLGMDELQSRGLTPVSESPRVSTKRDPV	AT1G78610.1 | mechanosensitive channel of small conductance-like 6 | Chr1:29569226-29572126 REVERSE LENGTH=856 | 201606	X;X;X;X;X;X;X;X;X;X;X;X;X;X;X;Phospho (STY);X;X;X;X;X;X;X;X;Phospho (STY);X;X;X;X;X;X	XXXXXXXXXXXXXPPPPPPPPPPPPPPXXXX	GLT(0.999)PVS(0.001)ES(0.008)PRVS(0.563)T(0.429)K	3	7085	119	4647	5087	GLT(29.34)PVS(-29.34)ES(-18.52)PRVS(1.18)T(-1.18)K	2	818
AT1G78880.1	AT1G78880.1 | Ubiquitin-specific protease family C19-related protein | Chr1:29653068-29654819 REVERSE LENGTH=468 | 201606	0.93111	20.9663	20.7084	20.0958	20.1915	20.2023	20.949	20.5929	26.6818	20.9103	28.1229	27.5254	T	3					1.40833e-09	91.615	84.048	80.943	-1.2291	593140000	68	0.0190742	AT1G78880.1	68	AT1G78880.1	AT1G78880.1	DIPTDGTKSRKSGPITGGSSRSGAQSGPVPN	AT1G78880.1 | Ubiquitin-specific protease family C19-related protein | Chr1:29653068-29654819 REVERSE LENGTH=468 | 201606	X;X;X;X;X;X;X;X;X;X;X;Phospho (STY);X;X;X;Phospho (STY);X;X;Phospho (STY);Phospho (STY);X;Phospho (STY);X;X;X;Phospho (STY);X;X;X;X;X	XXXXXXXXXXXPPPPPPPPPPPPPPPPPPPP	S(0.974)GPIT(0.931)GGS(0.805)S(0.281)RS(0.009)GAQSGPVPNATGR	5	7086	68	10222	11284;11285	S(14.46)GPIT(10.31)GGS(5.76)S(-5.76)RS(-21.08)GAQS(-38.1)GPVPNAT(-68.53)GR	3	822
AT1G79280.1	AT1G79280.1 | nuclear pore anchor | Chr1:29819176-29832809 REVERSE LENGTH=2093 | 201606;AT1G79280.3 | nuclear pore anchor | Chr1:29819176-29832809 REVERSE LENGTH=2094 | 201606;AT1G79280.2 | nuclear pore anchor | Chr1:29819176-29832809 REVERSE LENGTH=2115 |	0.999333	28.4988	28.5888	29.7688	29.1544	27.7332	27.7982	28.3052	27.963	28.0193	28.6168	28.6813	T	2					1.74346e-16	128.75	113.82	111.44	-0.16247	4750000000	1921	0.0991694	AT1G79280.1;AT1G79280.3;AT1G79280.2	1921;1922;1943	AT1G79280.1	AT1G79280.1	ASMMRSPEKEEVQPETLATPTQSPSRMETAM	AT1G79280.1 | nuclear pore anchor | Chr1:29819176-29832809 REVERSE LENGTH=2093 | 201606;AT1G79280.3 | nuclear pore anchor | Chr1:29819176-29832809 REVERSE LENGTH=2094 | 201606;AT1G79280.2 | nuclear pore anchor | Chr1:29819176-29832809 REVERSE LENGTH=2115 |	X;X;X;X;X;Phospho (STY);X;X;X;X;X;X;X;X;X;Phospho (STY);X;X;X;X;X;X;Phospho (STY);X;X;X;X;X;X;X;X	XXXXXPPPPPPPPPPPPPPPPPPPPPXXXXX	S(1)PEKEEVQPET(0.999)LAT(0.004)PT(0.091)QS(0.892)PS(0.014)R	11	7089	1921	10761	11931;11932	S(80.16)PEKEEVQPET(31.99)LAT(-24.48)PT(-9.91)QS(9.91)PS(-18.05)R	2;3	832
AT1G79570.5	AT1G79570.5 | kinase superfamily with octicosapeptide/Phox/Bem1p domain-containing protein | Chr1:29933412-29937540 REVERSE LENGTH=1171 | 201606;AT1G79570.4 | kinase superfamily with octicosapeptide/Phox/Bem1p domain-containing protein | Chr1:29933412-2993	0.57177	23.4681	24.286	23.3938	23.3207	23.0944	21.097	20.851	24.7838	20.9383	23.4269	26.3029	T	3					0.000743947	47.104	33.041	47.104	2.3438	185460000	117	0.839218	AT1G79570.5;AT1G79570.4;AT1G79570.2;AT1G79570.1;AT1G79570.3	117;117;117;117;117	AT1G79570.5	AT1G79570.5	SHTGSECASDVSRFSTVENGTSDIERTNSSL	AT1G79570.5 | kinase superfamily with octicosapeptide/Phox/Bem1p domain-containing protein | Chr1:29933412-29937540 REVERSE LENGTH=1171 | 201606;AT1G79570.4 | kinase superfamily with octicosapeptide/Phox/Bem1p domain-containing protein | Chr1:29933412-2993	Phospho (STY);X;Phospho (STY);X;Phospho (STY);X;X;X;Phospho (STY);X;X;X;X;X;X;Phospho (STY);X;X;X;X;Phospho (STY);X;X;X;X;X;X;X;Phospho (STY);Phospho (STY);X	XXXXXXXXXXXXXPPPPPPPPPPPPPPPPPP	FS(0.147)T(0.572)VENGT(0.508)S(0.496)DIERT(0.304)NS(0.304)S(0.668)LHEFGNK	3	7092	117	4013	4395	FS(-5.9)T(4.28)VENGT(0)S(0)DIERT(-5.97)NS(-5.97)S(5.97)LHEFGNK	3	842
AT1G79570.5	AT1G79570.5 | kinase superfamily with octicosapeptide/Phox/Bem1p domain-containing protein | Chr1:29933412-29937540 REVERSE LENGTH=1171 | 201606;AT1G79570.4 | kinase superfamily with octicosapeptide/Phox/Bem1p domain-containing protein | Chr1:29933412-2993	0.508462	23.4681	24.286	23.3938	23.3207	23.0944	21.7906	20.3225	24.7838	22.0191	23.4269	26.3029	T	3					0.000743947	47.104	33.041	47.104	2.3438	185460000	122	0.604576	AT1G79570.5;AT1G79570.4;AT1G79570.2;AT1G79570.1;AT1G79570.3	122;122;122;122;122	AT1G79570.5	AT1G79570.5	ECASDVSRFSTVENGTSDIERTNSSLHEFGN	AT1G79570.5 | kinase superfamily with octicosapeptide/Phox/Bem1p domain-containing protein | Chr1:29933412-29937540 REVERSE LENGTH=1171 | 201606;AT1G79570.4 | kinase superfamily with octicosapeptide/Phox/Bem1p domain-containing protein | Chr1:29933412-2993	X;X;X;Phospho (STY);X;X;X;X;X;X;Phospho (STY);X;X;X;X;Phospho (STY);X;X;X;X;X;X;X;Phospho (STY);Phospho (STY);X;X;X;X;X;X	XXXXXXXXPPPPPPPPPPPPPPPPPPPPPPP	FS(0.147)T(0.572)VENGT(0.508)S(0.496)DIERT(0.304)NS(0.304)S(0.668)LHEFGNK	8	7093	122	4013	4395	FS(-5.9)T(4.28)VENGT(0)S(0)DIERT(-5.97)NS(-5.97)S(5.97)LHEFGNK	3	842
AT1G80710.1	AT1G80710.1 | DROUGHT SENSITIVE 1 | Chr1:30333499-30335796 REVERSE LENGTH=516 | 201606	0.586195	19.8598	21.3676	19.953	20.5438	21.873	21.4963	22.6836	20.9179	20.6974	21.8718	22.443	T	3					0.000598213	58.627	40.927	43.64	0.65905	307150000	90	0.097719	AT1G80710.1	90	AT1G80710.1	AT1G80710.1	GLPDGFSDFRMGSQITHNQPSPQKQSPRLLA	AT1G80710.1 | DROUGHT SENSITIVE 1 | Chr1:30333499-30335796 REVERSE LENGTH=516 | 201606	X;X;X;X;X;X;X;X;X;X;Oxidation (M);X;X;X;X;Phospho (STY);X;X;X;X;X;X;X;X;X;Phospho (STY);X;X;X;X;X	XXXXXXXXXXPPPPPPPPPPPPPPPPPPXXX	MGS(0.351)QIT(0.586)HNQPS(0.072)PQKQS(0.991)PR	6	7099	90	8390	9187;9188	MGS(-2.22)QIT(2.22)HNQPS(-9.57)PQKQS(19.99)PR	2	865
AT1G80930.1	AT1G80930.1 | MIF4G domain-containing protein / MA3 domain-containing protein | Chr1:30405774-30409499 REVERSE LENGTH=900 | 201606	1	25.3298	25.1794	23.6557	23.0309	23.8496	21.152	23.0625	22.1163	25.2157	26.0676	25.7232	T	3					0.000891459	65.511	57.978	65.511	-0.66097	290520000	133	0.667842	AT1G80930.1	133	AT1G80930.1	AT1G80930.1	RRVNKGRNTDRVRADTSSDEEDDLKGNKKEP	AT1G80930.1 | MIF4G domain-containing protein / MA3 domain-containing protein | Chr1:30405774-30409499 REVERSE LENGTH=900 | 201606	X;X;X;X;X;X;X;X;X;X;X;X;X;X;X;Phospho (STY);Phospho (STY);Phospho (STY);X;X;X;X;X;X;X;X;X;X;X;X;X	XXXXXXXXXXXPPPPPPPPPPPPPPPPPXXX	VRADT(1)S(1)S(1)DEEDDLKGNK	5	7100	133	13467	14990	VRADT(65.51)S(65.51)S(65.51)DEEDDLKGNK	3	869
AT2G01480.2	AT2G01480.2 | O-fucosyltransferase family protein | Chr2:216980-220057 FORWARD LENGTH=529 | 201606;AT2G01480.1 | O-fucosyltransferase family protein | Chr2:216980-220341 FORWARD LENGTH=567 | 201606	0.830342	22.629	21.3354	23.793	23.4289	20.5913	20.0752	19.6156	21.6294	20.7819	22.9002	21.9707	T	3					0.0003641	65.438	53.153	44.998	1.1064	46898000	13	0.211949	AT2G01480.2;AT2G01480.1	13;13	AT2G01480.2	AT2G01480.2	___MLAKNRLPGSGHTTPSPPASPRRSPRYR	AT2G01480.2 | O-fucosyltransferase family protein | Chr2:216980-220057 FORWARD LENGTH=529 | 201606;AT2G01480.1 | O-fucosyltransferase family protein | Chr2:216980-220341 FORWARD LENGTH=567 | 201606	X;X;X;X;X;X;X;X;X;X;X;X;Phospho (STY);X;X;Phospho (STY);Phospho (STY);X;Phospho (STY);X;X;X;Phospho (STY);X;X;X;X;X;X;X;X	XXXXXXXPPPPPPPPPPPPPPPPPPXXXXXX	NRLPGS(0.645)GHT(0.83)T(0.83)PS(0.638)PPAS(0.056)PR	9	7103	13	7718;9117	8465;10035;10036	NRLPGS(0)GHT(3.51)T(3.51)PS(0)PPAS(-14.02)PR	3	879
AT2G01480.2	AT2G01480.2 | O-fucosyltransferase family protein | Chr2:216980-220057 FORWARD LENGTH=529 | 201606;AT2G01480.1 | O-fucosyltransferase family protein | Chr2:216980-220341 FORWARD LENGTH=567 | 201606	0.895564	23.5718	23.3453	24.3866	23.3427	22.6449	24.1462	22.6632	21.5206	21.0543	22.8565	23.3488	T	3					3.43421e-05	87.352	73.934	87.352	-0.32388	110750000	14	0.0490328	AT2G01480.2;AT2G01480.1	14;14	AT2G01480.2	AT2G01480.2	__MLAKNRLPGSGHTTPSPPASPRRSPRYRH	AT2G01480.2 | O-fucosyltransferase family protein | Chr2:216980-220057 FORWARD LENGTH=529 | 201606;AT2G01480.1 | O-fucosyltransferase family protein | Chr2:216980-220341 FORWARD LENGTH=567 | 201606	X;X;X;X;X;X;X;X;X;X;X;Phospho (STY);X;X;Phospho (STY);Phospho (STY);X;Phospho (STY);X;X;X;Phospho (STY);X;X;X;X;X;X;X;X;X	XXXXXXPPPPPPPPPPPPPPPPPPXXXXXXX	NRLPGS(0.006)GHT(0.108)T(0.896)PS(0.897)PPAS(0.095)PR	10	7104	14	7718;9117	8465;10035;10036	NRLPGS(-23.63)GHT(-10.13)T(10.13)PS(10.46)PPAS(-10.46)PR	2;3	879
AT2G01820.1	AT2G01820.1 | Leucine-rich repeat protein kinase family protein | Chr2:357664-360681 REVERSE LENGTH=943 | 201606	0.875164	23.3351	23.6056	20.8493	21.7935	23.9984	23.8582	20.6177	25.0446	25.3651	26.2387	26.3953	T	3			+	Intensity No_Phos_Intensity Phos	8.83908e-07	71.105	63.829	54.425	1.0905	300580000	922	0.0036629	AT2G01820.1	922	AT2G01820.1	AT2G01820.1	DDSGSSSSAYGSKDNTQTSIPTRPSGFADSF	AT2G01820.1 | Leucine-rich repeat protein kinase family protein | Chr2:357664-360681 REVERSE LENGTH=943 | 201606	X;X;X;X;X;X;X;X;X;X;X;X;X;X;X;Phospho (STY);X;X;X;X;X;X;X;X;X;X;X;X;X;X;X	XXXXXXXXXXXXXPPPPPPPPPPPPPPPPPP	DNT(0.875)QT(0.104)S(0.017)IPT(0.005)RPS(0.01)GFADS(0.015)FT(0.097)S(0.877)VDGR	3	7107	922	2028	2232	DNT(9.47)QT(-9.47)S(-17.81)IPT(-24.62)RPS(-19.91)GFADS(-18.02)FT(-9.86)S(9.86)VDGR	2	885
AT2G02170.6	AT2G02170.6 | Remorin family protein | Chr2:556595-557940 REVERSE LENGTH=361 | 201606;AT2G02170.3 | Remorin family protein | Chr2:556595-557940 REVERSE LENGTH=361 | 201606;AT2G02170.5 | Remorin family protein | Chr2:556595-558610 REVERSE LENGTH=486 | 20160	0.671577	26.0971	24.379	27.2686	26.8463	23.9835	23.2723	25.6737	26.2962	26.7599	26.8986	25.6912	T	3					0.000147011	74.222	56.305	58.418	0.18294	847150000	166	0.716665	AT2G02170.6;AT2G02170.3;AT2G02170.5;AT2G02170.4;AT2G02170.2;AT2G02170.1	166;166;291;291;291;291	AT2G02170.6	AT2G02170.6	ASQEPSRNGTPIRATTPIRSPISSEPSSPGR	AT2G02170.6 | Remorin family protein | Chr2:556595-557940 REVERSE LENGTH=361 | 201606;AT2G02170.3 | Remorin family protein | Chr2:556595-557940 REVERSE LENGTH=361 | 201606;AT2G02170.5 | Remorin family protein | Chr2:556595-558610 REVERSE LENGTH=486 | 20160	X;X;X;X;X;X;X;X;X;X;X;X;X;X;X;Phospho (STY);X;X;X;Phospho (STY);X;X;Phospho (STY);X;X;X;X;Phospho (STY);X;X;X	XXXXXXXXXXXXXPPPPPPPPPPPPPPPPPP	AT(0.633)T(0.672)PIRS(0.674)PIS(0.01)S(0.011)EPS(0.055)S(0.945)PGR	3	7111	166	1186	1313;1314	AT(-0.5)T(0.5)PIRS(0.5)PIS(-19.33)S(-19.33)EPS(-12.45)S(12.45)PGR	2;3	896
AT2G02480.2	AT2G02480.2 | AAA-type ATPase family protein | Chr2:661093-665337 FORWARD LENGTH=1218 | 201606;AT2G02480.1 | AAA-type ATPase family protein | Chr2:661093-665337 FORWARD LENGTH=1218 | 201606	1	23.7439	24.4508	24.6996	24.4815	22.8918	20.403	23.66	20.974	21.8848	24.0646	24.7239	T	3					6.83261e-09	103.29	100.19	103.29	-0.82246	153940000	207	0.166631	AT2G02480.2;AT2G02480.1	207;207	AT2G02480.2	AT2G02480.2	RDDIVARNCNAGSDDTEEELSNSEDLRKVTG	AT2G02480.2 | AAA-type ATPase family protein | Chr2:661093-665337 FORWARD LENGTH=1218 | 201606;AT2G02480.1 | AAA-type ATPase family protein | Chr2:661093-665337 FORWARD LENGTH=1218 | 201606	X;X;X;X;X;X;X;X;X;X;X;X;Phospho (STY);X;X;Phospho (STY);X;X;X;X;Phospho (STY);X;X;X;X;X;X;X;X;X;X	XXXXXXXPPPPPPPPPPPPPPPPPPPPPXXX	NCNAGS(1)DDT(1)EEELS(0.989)NS(0.011)EDLRK	9	7115	207	8709	9576;9577	NCNAGS(73.52)DDT(73.52)EEELS(19.41)NS(-19.41)EDLRK	2;3	900
AT2G04620.1	AT2G04620.1 | zinc transporter-like protein | Chr2:1610506-1612902 REVERSE LENGTH=798 | 201606	0.556249	20.727	20.942	20.7588	19.8523	20.9155	21.6013	21.9894	24.2522	24.2572	25.0264	22.4216	T	2			+	Intensity No_Phos_Intensity Phos	0.00184624	52.019	43.831	45.864	-0.73906	89149000	34	0.00131344	AT2G04620.1	34	AT2G04620.1	AT2G04620.1	VPQPTIGRTYPSFPYTPTPTPSKTRLSSSSS	AT2G04620.1 | zinc transporter-like protein | Chr2:1610506-1612902 REVERSE LENGTH=798 | 201606	X;X;X;X;X;X;X;X;Phospho (STY);X;X;Phospho (STY);X;X;X;Phospho (STY);X;X;X;Phospho (STY);X;X;X;X;X;X;X;X;X;X;X	XXXXXXXXPPPPPPPPPPPPPPPPPXXXXXX	T(0.285)Y(0.116)PS(0.523)FPY(0.111)T(0.556)PT(0.348)PT(0.053)PS(0.008)K	8	7122	34	12436;12437	13864;13865	T(-2.57)Y(-7.35)PS(2.57)FPY(-7.84)T(2.07)PT(-2.07)PT(-10.53)PS(-19.06)K	2;3	922
AT2G04620.1	AT2G04620.1 | zinc transporter-like protein | Chr2:1610506-1612902 REVERSE LENGTH=798 | 201606	0.859018	20.0182	19.6952	21.6257	18.8935	21.2801	22.8957	22.5666	21.2748	21.2342	22.7285	22.7582	T	2					0.000866586	67.648	48.041	44.925	-0.46441	36308000	36	0.0352123	AT2G04620.1	36	AT2G04620.1	AT2G04620.1	QPTIGRTYPSFPYTPTPTPSKTRLSSSSSYR	AT2G04620.1 | zinc transporter-like protein | Chr2:1610506-1612902 REVERSE LENGTH=798 | 201606	X;X;X;X;X;X;X;X;X;Phospho (STY);X;X;X;X;X;Phospho (STY);X;X;X;X;X;X;X;X;X;X;X;X;X;X;X	XXXXXXPPPPPPPPPPPPPPPXXXXXXXXXX	T(0.229)Y(0.171)PS(0.416)FPY(0.052)T(0.156)PT(0.859)PT(0.106)PS(0.012)K	10	7123	36	12436;12437	13864;13865	T(-2.59)Y(-3.98)PS(2.59)FPY(-9.89)T(-4.65)PT(9.45)PT(-9.45)PS(-18.78)K	2	922
AT2G04620.1	AT2G04620.1 | zinc transporter-like protein | Chr2:1610506-1612902 REVERSE LENGTH=798 | 201606	0.830172	21.2205	19.8951	20.2477	21.714	20.885	21.6013	21.9894	24.2522	24.2572	25.0264	22.4216	T	3			+	Intensity No_Phos_Intensity Phos	0.00184624	52.019	43.831	52.019	1.9146	87171000	38	0.00358129	AT2G04620.1	38	AT2G04620.1	AT2G04620.1	TIGRTYPSFPYTPTPTPSKTRLSSSSSYRSI	AT2G04620.1 | zinc transporter-like protein | Chr2:1610506-1612902 REVERSE LENGTH=798 | 201606	X;X;X;X;Phospho (STY);X;X;X;X;X;X;Phospho (STY);X;X;X;Phospho (STY);X;X;X;X;X;X;X;X;X;X;X;X;X;X;X	XXXXPPPPPPPPPPPPPPPPPXXXXXXXXXX	T(0.447)Y(0.3)PS(0.318)FPY(0.39)T(0.505)PT(0.152)PT(0.83)PS(0.041)KT(0.016)R	12	7124	38	12436;12437	13864;13865	T(0.59)Y(-0.59)PS(-1.89)FPY(-0.63)T(0.63)PT(-8.18)PT(8.18)PS(-12.37)KT(-16.7)R	3	922
AT2G05120.2	AT2G05120.2 | Nucleoporin%2C Nup133/Nup155-like protein | Chr2:1842069-1846858 REVERSE LENGTH=1220 | 201606	0.98336	20.1419	19.8385	20.8861	20.0198	22.4301	20.2904	22.7139	22.5721	19.8297	21.6145	22.5614	T	3					0.0048154	47.155	35.715	47.155	-0.07095	22659000	31	0.0830721	AT2G05120.2	31	AT2G05120.2	AT2G05120.2	EKTPRNRVPPPDSPVTPATQNRNNFISDRPA	AT2G05120.2 | Nucleoporin%2C Nup133/Nup155-like protein | Chr2:1842069-1846858 REVERSE LENGTH=1220 | 201606	X;X;X;X;X;X;X;X;X;X;X;X;Phospho (STY);X;X;Phospho (STY);X;X;X;X;X;X;X;X;X;X;X;X;X;X;X	XXXXXPPPPPPPPPPPPPPPPPXXXXXXXXX	NRVPPPDS(0.998)PVT(0.983)PAT(0.018)QNR	11	7125	31	9127	10046	NRVPPPDS(27.44)PVT(17.71)PAT(-17.71)QNR	2	927
AT2G12550.1	AT2G12550.1 | ubiquitin-associated (UBA)/TS-N domain-containing protein | Chr2:5114881-5118486 FORWARD LENGTH=562 | 201606	0.62191	23.7691	23.9239	22.4012	22.0359	19.126	22.6146	24.23	25.0735	25.6276	22.4936	22.632	T	3					5.32142e-35	144.92	138.05	63.573	0.050716	227000000	507	0.36477	AT2G12550.1	507	AT2G12550.1	AT2G12550.1	EMKDETTDDIANRASTSSDGMEEERDSEIED	AT2G12550.1 | ubiquitin-associated (UBA)/TS-N domain-containing protein | Chr2:5114881-5118486 FORWARD LENGTH=562 | 201606	X;X;X;X;X;X;X;X;X;X;X;X;X;X;Phospho (STY);Phospho (STY);Phospho (STY);X;X;X;Oxidation (M);X;X;X;X;X;Phospho (STY);X;X;X;X	XXXXXXXXXXXXXPPPPPPPPPPPPPPPPPP	AS(0.609)T(0.622)S(0.631)S(0.631)DGMEEERDS(0.508)EIEDEIADEIAR	3	7127	507	1110	1220;1221;1222;1223	AS(0)T(0)S(0)S(0)DGMEEERDS(-0.91)EIEDEIADEIAR	2;3	945
AT2G15760.1	AT2G15760.1 | calmodulin-binding protein (DUF1645) | Chr2:6865807-6866754 REVERSE LENGTH=315 | 201606	0.62253	22.5146	21.2195	21.7674	22.1628	22.9935	23.66	24.8171	22.0883	22.0154	21.4912	24.681	T	2					0.000517866	89.26	68.313	83.474	0.79546	97710000	105	0.428119	AT2G15760.1	105	AT2G15760.1	AT2G15760.1	AADELFDGGKIRPLRTPLTPTVSSPRSRGLE	AT2G15760.1 | calmodulin-binding protein (DUF1645) | Chr2:6865807-6866754 REVERSE LENGTH=315 | 201606	X;X;X;X;X;X;X;X;X;X;X;X;X;X;X;Phospho (STY);X;X;X;X;X;X;X;Phospho (STY);X;X;X;X;X;X;X	XXXXXXXXXXXXXXXPPPPPPPPPPPXXXXX	T(0.623)PLT(0.377)PT(0.02)VS(0.12)S(0.859)PR	1	7129	105	12073	13448	T(1.99)PLT(-1.99)PT(-16.36)VS(-7.99)S(7.99)PR	2	960
AT2G15860.1	AT2G15860.1 | BAT2 domain protein | Chr2:6905712-6909282 REVERSE LENGTH=512 | 201606;AT2G15860.2 | BAT2 domain protein | Chr2:6905712-6909282 REVERSE LENGTH=524 | 201606;AT2G15860.4 | BAT2 domain protein | Chr2:6906267-6909282 REVERSE LENGTH=453 | 201606;A	0.648622	24.7483	25.5596	24.6932	23.9782	22.2276	20.2585	23.7314	22.0961	20.0269	24.8323	23.8335	T	4					1.4528e-08	57.483	54.957	51.663	-0.93551	356270000	100	0.112751	AT2G15860.1;AT2G15860.2;AT2G15860.4;AT2G15860.3	100;100;100;100	AT2G15860.1	AT2G15860.1	EVDEDSESSAKEEEKTEEADTEQDSDDENAK	AT2G15860.1 | BAT2 domain protein | Chr2:6905712-6909282 REVERSE LENGTH=512 | 201606;AT2G15860.2 | BAT2 domain protein | Chr2:6905712-6909282 REVERSE LENGTH=524 | 201606;AT2G15860.4 | BAT2 domain protein | Chr2:6906267-6909282 REVERSE LENGTH=453 | 201606;A	X;X;X;X;X;Phospho (STY);X;Phospho (STY);Phospho (STY);X;X;X;X;X;X;Phospho (STY);X;X;X;X;X;X;X;X;Phospho (STY);X;X;X;X;X;X	PPPPPPPPPPPPPPPPPPPPPPPPPPPPPPP	S(0.423)IAEMGEVDEDS(0.629)ES(0.647)S(0.647)AKEEEKT(0.649)EEADT(0.033)EQDS(0.972)DDENAK	22	7131	100	10318	11404;11405;11406;11407;11408;11409;11410	S(-3.49)IAEMGEVDEDS(-0.52)ES(0.52)S(0.52)AKEEEKT(0.52)EEADT(-15.82)EQDS(15.82)DDENAK	4	961
AT2G15900.1	AT2G15900.1 | phox domain-containing protein | Chr2:6927390-6932535 FORWARD LENGTH=994 | 201606	0.625669	23.3177	23.0216	23.0811	19.2959	23.6735	23.6159	23.5909	22.914	24.067	23.111	20.5332	T	4					6.5682e-23	122.63	112.11	65.775	0.40039	185180000	694	0.709517	AT2G15900.1	694	AT2G15900.1	AT2G15900.1	WSVNEISTQLSRESATESMHSSISDTEDIDK	AT2G15900.1 | phox domain-containing protein | Chr2:6927390-6932535 FORWARD LENGTH=994 | 201606	X;X;X;X;X;X;X;X;X;X;X;X;X;Phospho (STY);X;Phospho (STY);X;Phospho (STY);Oxidation (M);X;Phospho (STY);Phospho (STY);X;X;X;Phospho (STY);X;X;X;X;X	XXXXXXXXXXXXPPPPPPPPPPPPPPPPPPP	ES(0.626)AT(0.626)ES(0.626)MHS(0.626)S(0.626)IS(0.626)DT(0.246)EDIDKLGENTQGEGR	4	7132	694	3230	3546;3547;3548;3549	ES(0)AT(0)ES(0)MHS(0)S(0)IS(0)DT(-6.11)EDIDKLGENT(-60.35)QGEGR	2;3;4	962
AT2G15900.1	AT2G15900.1 | phox domain-containing protein | Chr2:6927390-6932535 FORWARD LENGTH=994 | 201606	0.571429	21.84	23.0216	23.0811	19.5663	20.1614	20.2214	20.9393	22.914	24.067	23.111	21.5342	T	3					3.72601e-18	108.24	104.39	71.418	-1.6251	78006000	704	0.331072	AT2G15900.1	704	AT2G15900.1	AT2G15900.1	SRESATESMHSSISDTEDIDKLGENTQGEGR	AT2G15900.1 | phox domain-containing protein | Chr2:6927390-6932535 FORWARD LENGTH=994 | 201606	X;X;X;Phospho (STY);X;Phospho (STY);X;Phospho (STY);Oxidation (M);X;X;X;X;X;X;Phospho (STY);X;X;X;X;X;X;X;X;X;X;X;X;X;X;X	XXPPPPPPPPPPPPPPPPPPPPPPPPPPPPP	ES(0.571)AT(0.571)ES(0.571)MHS(0.571)S(0.571)IS(0.571)DT(0.571)EDIDKLGENTQGEGR	14	7133	704	3230	3546;3547;3548;3549	ES(0)AT(0)ES(0)MHS(0)S(0)IS(0)DT(0)EDIDKLGENT(-62.64)QGEGR	3;4	962
AT2G16070.2	AT2G16070.2 | plastid division2 | Chr2:6984072-6985356 REVERSE LENGTH=307 | 201606	0.592315	19.4138	20.2098	20.191	20.2744	19.71	19.8122	20.3485	22.0268	25.4636	27.2234	25.754	T	3			+	Intensity No_Phos_Intensity Phos	6.93151e-57	182.51	170.57	126.05	-1.1989	259560000	30	0.00386974	AT2G16070.2	30	AT2G16070.2	AT2G16070.2	TELRLKISDCIDNSSTTVSDNGDGNEDLSPG	AT2G16070.2 | plastid division2 | Chr2:6984072-6985356 REVERSE LENGTH=307 | 201606	X;X;X;X;X;X;X;X;X;X;X;X;X;X;Phospho (STY);Phospho (STY);Phospho (STY);X;Phospho (STY);X;X;X;X;X;X;X;X;X;Phospho (STY);X;X	XXXXXXPPPPPPPPPPPPPPPPPPPPPPPPP	IS(0.004)DCIDNS(0.263)S(0.543)T(0.592)T(0.593)VS(0.005)DNGDGNEDLS(1)PGEGR	10	7134	30	6142;6143	6746;6747;6748;6749	IS(-22.88)DCIDNS(-5.01)S(-0.85)T(0.85)T(0.85)VS(-21.98)DNGDGNEDLS(72.73)PGEGR	2;3	964
AT2G16070.2	AT2G16070.2 | plastid division2 | Chr2:6984072-6985356 REVERSE LENGTH=307 | 201606	0.592597	20.5604	20.2201	20.4287	20.6469	20.1501	20.3483	19.4181	21.4931	25.4636	26.2733	25.754	T	3			+	Intensity No_Phos_Intensity Phos	4.77484e-36	152.44	141.24	126.05	-1.1989	183970000	31	0.00808769	AT2G16070.2	31	AT2G16070.2	AT2G16070.2	ELRLKISDCIDNSSTTVSDNGDGNEDLSPGE	AT2G16070.2 | plastid division2 | Chr2:6984072-6985356 REVERSE LENGTH=307 | 201606	X;X;X;X;X;X;X;X;X;X;X;X;X;X;Phospho (STY);Phospho (STY);X;Phospho (STY);X;X;X;X;X;X;X;X;X;Phospho (STY);X;X;X	XXXXXPPPPPPPPPPPPPPPPPPPPPPPPPP	IS(0.004)DCIDNS(0.263)S(0.543)T(0.592)T(0.593)VS(0.005)DNGDGNEDLS(1)PGEGR	11	7135	31	6142;6143	6746;6747;6748;6749	IS(-22.88)DCIDNS(-5.01)S(-0.85)T(0.85)T(0.85)VS(-21.98)DNGDGNEDLS(72.73)PGEGR	3	964
AT2G16405.1	AT2G16405.1 | Transducin/WD40 repeat-like superfamily protein | Chr2:7105915-7108787 REVERSE LENGTH=482 | 201606	0.855308	22.1353	20.2852	21.2378	26.3461	21.8592	23.5777	18.9404	25.2013	25.512	23.9161	25.3977	T	2					5.34525e-14	157.07	132.81	157.07	0.060198	262940000	91	0.120685	AT2G16405.1	91	AT2G16405.1	AT2G16405.1	YRNFISKPRKWENLRTPSLLSSPGNSGRWLP	AT2G16405.1 | Transducin/WD40 repeat-like superfamily protein | Chr2:7105915-7108787 REVERSE LENGTH=482 | 201606	X;X;X;X;X;X;X;X;X;X;X;X;X;X;X;Phospho (STY);X;X;X;X;Phospho (STY);Phospho (STY);X;X;X;Phospho (STY);X;X;X;X;X	XXXXXXXXXXXXXXXPPPPPPPPPPPPPXXX	T(0.855)PS(0.145)LLSSPGNS(1)GR	1	7137	91	12086	13461;13462	T(7.72)PS(-7.72)LLS(-37.9)S(-39.59)PGNS(39.59)GR	2	967
AT2G16440.1	AT2G16440.1 | Minichromosome maintenance (MCM2/3/5) family protein | Chr2:7126536-7130665 REVERSE LENGTH=847 | 201606	0.991805	22.8699	22.7722	21.9483	22.7166	24.0608	23.2628	24.3137	24.1246	24.7558	25.3795	25.5029	T	2			+	Intensity No_Phos_Intensity Phos	1.58013e-29	178.67	156.19	131.43	-2.7902	371720000	45	0.000815153	AT2G16440.1	45	AT2G16440.1	AT2G16440.1	SSPAALHRRRRGRSSTPTQFATPPPPPSRLA	AT2G16440.1 | Minichromosome maintenance (MCM2/3/5) family protein | Chr2:7126536-7130665 REVERSE LENGTH=847 | 201606	X;X;X;X;X;X;X;X;X;X;X;X;X;Phospho (STY);Phospho (STY);Phospho (STY);X;Phospho (STY);X;X;X;Phospho (STY);X;X;X;X;X;X;X;X;X	XXXXXXXXXXXPPPPPPPPPPPPPPPPPPXX	S(0.992)S(0.992)T(0.992)PT(0.025)QFATPPPPPSR	3	7138	45	4811;11141	5265;5266;12402;12403	S(20.77)S(20.77)T(20.77)PT(-20.77)QFAT(-46.56)PPPPPS(-101.01)R	2;3	969
AT2G16440.1	AT2G16440.1 | Minichromosome maintenance (MCM2/3/5) family protein | Chr2:7126536-7130665 REVERSE LENGTH=847 | 201606	0.566093	21.5754	19.5647	21.9483	21.2053	20.9904	20.9244	19.7798	20.9646	23.1009	24.1355	23.2396	T	3					0.000260504	67.827	55.273	66.401	-0.35561	50678000	47	0.0810929	AT2G16440.1	47	AT2G16440.1	AT2G16440.1	PAALHRRRRGRSSTPTQFATPPPPPSRLASS	AT2G16440.1 | Minichromosome maintenance (MCM2/3/5) family protein | Chr2:7126536-7130665 REVERSE LENGTH=847 | 201606	X;X;X;X;X;X;X;X;X;X;X;Phospho (STY);X;Phospho (STY);X;Phospho (STY);X;X;X;Phospho (STY);X;X;X;X;X;X;X;X;X;X;X	XXXXXXXXXPPPPPPPPPPPPPPPPPPXXXX	GRS(0.479)S(0.454)T(0.5)PT(0.566)QFAT(0.001)PPPPPSR	7	7139	47	4811;11141	5265;5266;12402;12403	GRS(0.28)S(-0.98)T(-0.28)PT(0.98)QFAT(-29.77)PPPPPS(-62.96)R	2;3	969
AT2G16440.1	AT2G16440.1 | Minichromosome maintenance (MCM2/3/5) family protein | Chr2:7126536-7130665 REVERSE LENGTH=847 | 201606	0.999526	23.3173	21.994	23.8728	23.4868	23.1637	24.4683	23.6343	22.5183	21.7584	25.0147	25.2597	T	3					0.000234018	70.533	57.121	70.533	1.0408	202520000	51	0.645404	AT2G16440.1	51	AT2G16440.1	AT2G16440.1	HRRRRGRSSTPTQFATPPPPPSRLASSNSTP	AT2G16440.1 | Minichromosome maintenance (MCM2/3/5) family protein | Chr2:7126536-7130665 REVERSE LENGTH=847 | 201606	X;X;X;X;X;X;X;Phospho (STY);Phospho (STY);Phospho (STY);X;Phospho (STY);X;X;X;Phospho (STY);X;X;X;X;X;X;X;X;X;X;X;X;X;X;X	XXXXXPPPPPPPPPPPPPPPPPPXXXXXXXX	GRS(0.715)S(0.457)T(0.39)PT(0.438)QFAT(1)PPPPPSR	11	7140	51	4811;11141	5265;5266;12402;12403	GRS(4.01)S(0.89)T(-1.1)PT(-0.89)QFAT(34.24)PPPPPS(-40.43)R	3	969
AT2G16485.2	AT2G16485.2 | GW repeat- and PHD finger-containing protein NERD | Chr2:7137269-7145222 REVERSE LENGTH=1758 | 201606;AT2G16485.1 | GW repeat- and PHD finger-containing protein NERD | Chr2:7137269-7145222 REVERSE LENGTH=1773 | 201606	0.670836	19.791	25.6339	27.9236	27.074	27.4253	26.6266	27.8445	26.6724	27.6069	28.1332	27.5208	T	3					1.30483e-08	72.14	59.211	60.572	0.86224	1788900000	1416	0.247957	AT2G16485.2;AT2G16485.1	1416;1431	AT2G16485.2	AT2G16485.2	SQGGSLPSPTPNQITTPTAKRRNFESRWSPT	AT2G16485.2 | GW repeat- and PHD finger-containing protein NERD | Chr2:7137269-7145222 REVERSE LENGTH=1758 | 201606;AT2G16485.1 | GW repeat- and PHD finger-containing protein NERD | Chr2:7137269-7145222 REVERSE LENGTH=1773 | 201606	Phospho (STY);X;X;X;Phospho (STY);X;X;Phospho (STY);X;Phospho (STY);X;X;X;X;X;Phospho (STY);X;X;X;X;X;X;X;X;X;X;X;X;X;X;X	PPPPPPPPPPPPPPPPPPPPXXXXXXXXXXX	NS(0.008)QDT(0.303)WS(0.38)QGGS(0.161)LPS(0.143)PT(0.005)PNQIT(0.207)T(0.671)PT(0.122)AK	22	7144	1416	9169	10094	NS(-17.39)QDT(-1.39)WS(1.39)QGGS(-4.15)LPS(-4.85)PT(-20.51)PNQIT(-5.68)T(5.68)PT(-8.11)AK	2	971
AT2G16485.2	AT2G16485.2 | GW repeat- and PHD finger-containing protein NERD | Chr2:7137269-7145222 REVERSE LENGTH=1758 | 201606;AT2G16485.1 | GW repeat- and PHD finger-containing protein NERD | Chr2:7137269-7145222 REVERSE LENGTH=1773 | 201606	0.541427	23.6362	23.2984	22.1124	20.1883	22.3897	21.4571	21.5385	21.3114	21.4968	19.6415	20.9721	T	3					0.00155728	40.717	35.326	40.717	-1.3874	36429000	757	0.151367	AT2G16485.2;AT2G16485.1	757;757	AT2G16485.2	AT2G16485.2	KRPLKGHETNASKQGTASETDYVTDGGSDSD	AT2G16485.2 | GW repeat- and PHD finger-containing protein NERD | Chr2:7137269-7145222 REVERSE LENGTH=1758 | 201606;AT2G16485.1 | GW repeat- and PHD finger-containing protein NERD | Chr2:7137269-7145222 REVERSE LENGTH=1773 | 201606	X;X;X;X;X;X;X;X;X;X;X;X;X;X;X;Phospho (STY);X;X;X;X;X;X;X;X;X;X;X;X;X;Phospho (STY);X	XXXXXXXXXXXXXPPPPPPPPPPPPPPPPPP	QGT(0.541)AS(0.174)ET(0.197)DY(0.075)VT(0.023)DGGS(0.055)DS(0.619)DS(0.248)S(0.067)PKK	3	7145	757	9424;9425	10368;10369	QGT(7.29)AS(-7.56)ET(-7.29)DY(-11.04)VT(-19.84)DGGS(-13.72)DS(7.29)DS(-7.29)S(-11.25)PKK	2	971
AT2G17290.2	AT2G17290.2 | Calcium-dependent protein kinase family protein | Chr2:7517005-7519239 FORWARD LENGTH=544 | 201606;AT2G17290.1 | Calcium-dependent protein kinase family protein | Chr2:7517005-7519239 FORWARD LENGTH=544 | 201606	1	19.4788	19.5474	20.214	22.4454	20.3268	20.7041	21.3905	23.5106	23.5479	24.1391	23.5003	T	2			+	Intensity No_Phos_Intensity Phos	0.00147045	58.885	34.951	58.885	0.98973	174420000	532	0.00381072	AT2G17290.2;AT2G17290.1	532;532	AT2G17290.2	AT2G17290.2	FVAMMQKGNAGVGRRTMKNSLNISMRDV___	AT2G17290.2 | Calcium-dependent protein kinase family protein | Chr2:7517005-7519239 FORWARD LENGTH=544 | 201606;AT2G17290.1 | Calcium-dependent protein kinase family protein | Chr2:7517005-7519239 FORWARD LENGTH=544 | 201606	X;X;X;X;X;X;X;X;X;X;X;X;X;X;X;Phospho (STY);Oxidation (M);X;X;Phospho (STY);X;X;X;Phospho (STY);Oxidation (M);X;X;X;X;X;X	XXXXXXXXXXXXXXXPPPPPPPPPPPPPXXX	T(1)MKNS(1)LNIS(1)MRDV	1	7149	532	11987;11988	13347;13348;13349	T(58.89)MKNS(58.89)LNIS(58.89)MRDV	3	986
AT2G17480.1	AT2G17480.1 | Seven transmembrane MLO family protein | Chr2:7590559-7593768 REVERSE LENGTH=593 | 201606	0.991452	23.0019	25.1417	20.5627	25.8571	22.1721	25.4531	20.8247	26.8149	27.7016	27.5271	27.4188	T	3					8.2618e-05	56.055	48.482	45.611	-0.52221	922810000	532	0.0215241	AT2G17480.1	532	AT2G17480.1	AT2G17480.1	KTTPHSMRYEGLDPETSDLDTDNEALTPPKS	AT2G17480.1 | Seven transmembrane MLO family protein | Chr2:7590559-7593768 REVERSE LENGTH=593 | 201606	X;X;X;X;X;X;X;X;X;X;X;X;X;X;X;Phospho (STY);Phospho (STY);X;X;X;Phospho (STY);X;X;X;X;X;X;X;X;X;X	XXXXXXXXPPPPPPPPPPPPPPPPPPPPPPX	Y(0.008)EGLDPET(0.991)S(0.992)DLDT(0.987)DNEALT(0.022)PPK	8	7153	532	14014	15590;15591	Y(-24.76)EGLDPET(22.97)S(22.97)DLDT(19.42)DNEALT(-19.42)PPK	2;3	992
AT2G17480.1	AT2G17480.1 | Seven transmembrane MLO family protein | Chr2:7590559-7593768 REVERSE LENGTH=593 | 201606	0.987449	20.4561	25.9524	20.4829	19.0788	25.8258	25.4531	19.0938	26.8149	28.2299	27.5271	27.4188	T	3			+	Intensity No_Phos_Intensity Phos	0.00014769	51.956	43.867	45.611	-0.52221	1271300000	537	0.00821873	AT2G17480.1	537	AT2G17480.1	AT2G17480.1	SMRYEGLDPETSDLDTDNEALTPPKSPPSFE	AT2G17480.1 | Seven transmembrane MLO family protein | Chr2:7590559-7593768 REVERSE LENGTH=593 | 201606	X;X;X;X;X;X;X;X;X;X;Phospho (STY);Phospho (STY);X;X;X;Phospho (STY);X;X;X;X;X;X;X;X;X;X;X;X;X;X;X	XXXPPPPPPPPPPPPPPPPPPPPPPXXXXXX	Y(0.008)EGLDPET(0.991)S(0.992)DLDT(0.987)DNEALT(0.022)PPK	13	7154	537	14014	15590;15591	Y(-24.76)EGLDPET(22.97)S(22.97)DLDT(19.42)DNEALT(-19.42)PPK	2;3	992
AT2G19470.1	AT2G19470.1 | casein kinase I-like 5 | Chr2:8433851-8436295 REVERSE LENGTH=433 | 201606	0.612572	20.5469	25.9157	20.6932	19.7553	23.6927	25.0529	20.8796	26.7011	27.003	26.7867	21.4406	T	3					0.000232285	50.426	37.993	45.784	0.54652	471040000	380	0.102756	AT2G19470.1	380	AT2G19470.1	AT2G19470.1	NLGRSEGSSSRRVVDTSSREPFSGGSDNANY	AT2G19470.1 | casein kinase I-like 5 | Chr2:8433851-8436295 REVERSE LENGTH=433 | 201606	X;X;X;X;X;X;X;Phospho (STY);X;X;X;X;X;X;X;Phospho (STY);Phospho (STY);Phospho (STY);X;X;X;X;Phospho (STY);X;X;Phospho (STY);X;X;X;X;X	XXXXXXXXXXXXPPPPPPPPPPPPPPPPPPP	VVDT(0.613)S(0.613)S(0.613)REPFS(0.579)GGS(0.579)DNANY(0.004)ET(0.001)ALK	4	7159	380	9768;13709	10770;10771;15249;15250	VVDT(0)S(0)S(0)REPFS(0)GGS(0)DNANY(-23.01)ET(-32.92)ALK	3	1017
AT2G19490.1	AT2G19490.1 | recA DNA recombination family protein | Chr2:8441732-8444006 FORWARD LENGTH=430 | 201606	1	30.6262	30.0213	31.1019	30.5139	30.5782	30.7875	30.6834	29.6104	30.0497	30.3264	30.5112	T	2					1.95863e-23	141.6	107.92	102.98	-0.12387	31428000000	392	0.186314	AT2G19490.1	392	AT2G19490.1	AT2G19490.1	KLQDKLIADEAADKETESESEEEDSLRVVVS	AT2G19490.1 | recA DNA recombination family protein | Chr2:8441732-8444006 FORWARD LENGTH=430 | 201606	X;X;X;X;X;X;X;X;X;X;X;X;X;X;X;Phospho (STY);X;Phospho (STY);X;Phospho (STY);X;X;X;X;X;X;X;X;X;X;X	XXXXXPPPPPPPPPPPPPPPPPPPPPPXXXX	LIADEAADKET(1)ES(1)ES(1)EEEDSLR	11	7160	392	7335	8054;8055	LIADEAADKET(71.91)ES(63.79)ES(41.02)EEEDS(-41.02)LR	2;3	1019
AT2G19540.1	AT2G19540.1 | Transducin family protein / WD-40 repeat family protein | Chr2:8461804-8464347 FORWARD LENGTH=469 | 201606	0.765637	27.3906	27.2428	25.4548	27.321	27.4197	27.1747	27.6962	27.9564	28.2908	26.9777	28.0875	T	4					4.20925e-53	146.53	146.21	63.111	-0.21515	2562200000	120	0.126649	AT2G19540.1	120	AT2G19540.1	AT2G19540.1	KITNVSGKRRDVVPKTFGNGEDEDEDDEDDS	AT2G19540.1 | Transducin family protein / WD-40 repeat family protein | Chr2:8461804-8464347 FORWARD LENGTH=469 | 201606	X;X;X;X;X;X;X;X;X;X;X;X;X;X;X;Phospho (STY);X;X;X;X;X;X;X;X;X;X;X;X;X;X;Phospho (STY)	XXXXXXXXXXXXXXXPPPPPPPPPPPPPPPP	T(0.766)FGNGEDEDEDDEDDS(0.617)DS(0.617)DDDDGDEASKTPNIQVR	1	7161	120	11658	12989	T(2.13)FGNGEDEDEDDEDDS(0)DS(0)DDDDGDEAS(-40.99)KT(-49.74)PNIQVR	2	1021
AT2G19710.1	AT2G19710.1 | Regulator of Vps4 activity in the MVB pathway protein | Chr2:8506339-8509817 FORWARD LENGTH=937 | 201606	0.95099	25.534	25.1573	26.2579	26.0209	24.0846	24.6907	23.0867	25.4019	21.1112	25.156	25.279	T	2					2.0071e-32	199.65	164.32	129.25	-1.68	410550000	674	0.209738	AT2G19710.1	674	AT2G19710.1	AT2G19710.1	EVFPLDTEEHTDNSRTREESDSDSEPQLGLR	AT2G19710.1 | Regulator of Vps4 activity in the MVB pathway protein | Chr2:8506339-8509817 FORWARD LENGTH=937 | 201606	X;X;X;X;X;X;X;X;X;X;X;X;X;X;X;Phospho (STY);X;X;X;X;X;X;X;Phospho (STY);X;X;X;X;X;X;X	XXXXXXXXXXXXXXXPPPPPPPPPPPPPPPP	T(0.951)REES(0.056)DS(0.195)DS(0.798)EPQLGLR	1	7162	674	12152	13545	T(12.3)REES(-12.3)DS(-5.98)DS(5.98)EPQLGLR	2	1022
AT2G20190.1	AT2G20190.1 | CLIP-associated protein | Chr2:8711862-8718813 REVERSE LENGTH=1439 | 201606	0.797316	25.0946	24.1843	24.3638	21.2114	23.1171	21.3642	22.4657	20.757	22.0093	21.7095	21.1086	T	2					1.66056e-05	76.01	61.448	76.01	-0.72581	97685000	1049	0.0424879	AT2G20190.1	1049	AT2G20190.1	AT2G20190.1	EKQRIKSYDPSDAIGTSSEEGYAGASKKNIF	AT2G20190.1 | CLIP-associated protein | Chr2:8711862-8718813 REVERSE LENGTH=1439 | 201606	X;X;X;X;X;X;X;X;X;X;Phospho (STY);X;X;X;X;Phospho (STY);Phospho (STY);Phospho (STY);X;X;X;X;X;X;X;X;X;X;X;X;X	XXXXXXPPPPPPPPPPPPPPPPPPPPPPXXX	S(0.032)Y(0.056)DPS(0.162)DAIGT(0.797)S(0.769)S(0.184)EEGYAGASK	10	7163	1049	11391;11392	12683;12684	S(-19.53)Y(-15.45)DPS(-10.92)DAIGT(10.92)S(9.14)S(-9.14)EEGY(-47.66)AGAS(-52.81)K	2	1035
AT2G20190.1	AT2G20190.1 | CLIP-associated protein | Chr2:8711862-8718813 REVERSE LENGTH=1439 | 201606	0.761736	22.1847	23.8481	21.5748	21.2274	20.4579	23.202	20.2146	25.9426	24.5824	23.4447	23.641	T	3					3.31081e-09	88.974	71.572	51.645	0.10371	553310000	1141	0.0358327	AT2G20190.1	1141	AT2G20190.1	AT2G20190.1	SDYTFASAGQNSISRTSPNGSSENIEILDDL	AT2G20190.1 | CLIP-associated protein | Chr2:8711862-8718813 REVERSE LENGTH=1439 | 201606	X;X;X;X;X;X;X;X;X;X;X;X;X;X;X;Phospho (STY);Phospho (STY);X;X;X;Phospho (STY);X;X;X;X;X;X;X;X;X;X	XXXXXXXXXXXXXXXPPPPPPPPPPPPPPPP	T(0.762)S(0.762)PNGS(0.738)S(0.738)ENIEILDDLSPPHLEK	1	7164	1141	12210	13616;13617	T(0.41)S(0.41)PNGS(0)S(0)ENIEILDDLS(-36.33)PPHLEK	2;3	1035
AT2G20980.1	AT2G20980.1 | minichromosome maintenance 10 | Chr2:9011654-9013856 REVERSE LENGTH=396 | 201606	0.990163	23.0342	23.2233	24.04	22.6554	23.1179	21.1024	22.535	24.5335	25.031	24.4815	26.0693	T	3			+	Intensity No_Phos_Intensity Phos	0.000213659	50.261	41.643	50.261	1.8497	209820000	21	0.0088737	AT2G20980.1	21	AT2G20980.1	AT2G20980.1	EDLELLLSLDDRVLETPPGSPSAAPGYLTDD	AT2G20980.1 | minichromosome maintenance 10 | Chr2:9011654-9013856 REVERSE LENGTH=396 | 201606	X;X;X;X;X;X;X;X;X;X;X;X;X;X;X;Phospho (STY);X;X;X;Phospho (STY);X;Phospho (STY);X;X;X;X;X;X;X;X;X	XXXXXXXXXXXXPPPPPPPPPPPPPPPPPPP	VLET(0.99)PPGS(0.978)PS(0.978)AAPGY(0.039)LT(0.042)DDES(0.972)PKRR	4	7166	21	13140	14621	VLET(22.93)PPGS(18.66)PS(18.66)AAPGY(-18.66)LT(-15.73)DDES(15.73)PKRR	4	1050
AT2G23140.5	AT2G23140.5 | RING/U-box superfamily protein with ARM repeat domain-containing protein | Chr2:9845696-9847721 REVERSE LENGTH=637 | 201606;AT2G23140.3 | RING/U-box superfamily protein with ARM repeat domain-containing protein | Chr2:9845696-9847721 REVERSE	0.989969	24.1612	21.8414	24.0148	24.8393	21.9985	24.3259	22.499	24.346	24.1454	25.204	24.1087	T	2					1.89824e-27	203.7	173.76	128.22	0.58974	205970000	256	0.331987	AT2G23140.5;AT2G23140.3;AT2G23140.4;AT2G23140.2;AT2G23140.1	256;256;445;445;448	AT2G23140.5	AT2G23140.5	NGQTSENHHHRSPSATSTVSNEEFPRADANE	AT2G23140.5 | RING/U-box superfamily protein with ARM repeat domain-containing protein | Chr2:9845696-9847721 REVERSE LENGTH=637 | 201606;AT2G23140.3 | RING/U-box superfamily protein with ARM repeat domain-containing protein | Chr2:9845696-9847721 REVERSE	X;X;X;X;X;X;X;X;X;X;X;Phospho (STY);X;Phospho (STY);X;Phospho (STY);Phospho (STY);Phospho (STY);X;Phospho (STY);X;X;X;X;X;X;X;X;X;X;X	XXXXXXXXXXXPPPPPPPPPPPPPPPXXXXX	S(0.058)PS(0.947)AT(0.99)S(0.014)T(0.296)VS(0.694)NEEFPR	5	7175	256	10820	12005;12006;12007	S(-12.54)PS(12.54)AT(21.8)S(-18.78)T(-3.71)VS(3.71)NEEFPR	2;3;4	1086
AT2G23140.5	AT2G23140.5 | RING/U-box superfamily protein with ARM repeat domain-containing protein | Chr2:9845696-9847721 REVERSE LENGTH=637 | 201606;AT2G23140.3 | RING/U-box superfamily protein with ARM repeat domain-containing protein | Chr2:9845696-9847721 REVERSE	0.962647	22.064	23.271	25.6084	24.058	24.4684	21.0518	24.9927	21.3718	22.6366	24.324	21.9814	T	2					5.4168e-28	212.24	180.89	55.186	-0.43049	171390000	258	0.276103	AT2G23140.5;AT2G23140.3;AT2G23140.4;AT2G23140.2;AT2G23140.1	258;258;447;447;450	AT2G23140.5	AT2G23140.5	QTSENHHHRSPSATSTVSNEEFPRADANENS	AT2G23140.5 | RING/U-box superfamily protein with ARM repeat domain-containing protein | Chr2:9845696-9847721 REVERSE LENGTH=637 | 201606;AT2G23140.3 | RING/U-box superfamily protein with ARM repeat domain-containing protein | Chr2:9845696-9847721 REVERSE	X;X;X;X;X;X;X;X;X;Phospho (STY);X;Phospho (STY);X;Phospho (STY);Phospho (STY);Phospho (STY);X;Phospho (STY);X;X;X;X;X;X;X;X;X;X;X;X;Phospho (STY)	XXXXXXXXXPPPPPPPPPPPPPPPXXXXXXX	S(0.397)PS(0.6)AT(0.095)S(0.963)T(0.963)VS(0.983)NEEFPR	7	7176	258	10820	12005;12006;12007	S(-2.02)PS(2.02)AT(-14.38)S(15.66)T(15.66)VS(20.37)NEEFPR	2;3;4	1086
AT2G23740.5	AT2G23740.5 | histone-lysine N-methyltransferase SUVR5 | Chr2:10098213-10102862 FORWARD LENGTH=1315 | 201606;AT2G23740.4 | histone-lysine N-methyltransferase SUVR5 | Chr2:10098213-10102862 FORWARD LENGTH=1315 | 201606;AT2G23740.1 | histone-lysine N-methylt	0.657783	22.6623	22.4648	22.1184	20.9498	22.702	21.2612	20.5891	22.9259	23.947	21.4859	21.7072	T	4					1.55628e-17	97.057	87.599	65.093	-1.0855	72471000	337	0.522461	AT2G23740.5;AT2G23740.4;AT2G23740.1;AT2G23740.6;AT2G23740.3;AT2G23740.2	337;337;330;337;337;337	AT2G23740.5	AT2G23740.5	IRRAETTNATHMESDTSPQGLSAIDSEFFSS	AT2G23740.5 | histone-lysine N-methyltransferase SUVR5 | Chr2:10098213-10102862 FORWARD LENGTH=1315 | 201606;AT2G23740.4 | histone-lysine N-methyltransferase SUVR5 | Chr2:10098213-10102862 FORWARD LENGTH=1315 | 201606;AT2G23740.1 | histone-lysine N-methylt	X;X;X;X;X;X;X;X;X;X;X;Oxidation (M);X;Phospho (STY);X;Phospho (STY);Phospho (STY);X;X;X;X;X;X;X;X;X;X;X;X;X;X	XXPPPPPPPPPPPPPPPPPPPPPPPPPPPPP	RAET(0.001)T(0.002)NAT(0.008)HMES(0.657)DT(0.658)S(0.658)PQGLS(0.017)AIDSEFFSSR	14	7183	337	319;9510	342;343;10457	RAET(-30.19)T(-29.93)NAT(-20.22)HMES(0)DT(0)S(0)PQGLS(-17.57)AIDS(-38)EFFS(-52.9)S(-52.79)R	2	1091
AT2G24310.1	AT2G24310.1 | TPRXL | Chr2:10344361-10345329 FORWARD LENGTH=322 | 201606	0.560818	22.7111	22.5787	21.9582	21.4468	19.29	20.9519	21.0711	22.3992	23.2856	21.874	22.2097	T	2					0.0147401	46.964	34.789	46.964	1.0667	41186000	189	0.546419	AT2G24310.1	189	AT2G24310.1	AT2G24310.1	PVSVSPSEKVRVFETTPVSASPSEKVRVFET	AT2G24310.1 | TPRXL | Chr2:10344361-10345329 FORWARD LENGTH=322 | 201606	X;X;X;X;X;X;X;X;X;X;X;X;X;X;X;Phospho (STY);X;X;X;X;Phospho (STY);X;X;X;X;X;X;X;X;X;X	XXXXXXXXXXXPPPPPPPPPPPPPPXXXXXX	VFET(0.437)T(0.561)PVS(0.033)AS(0.855)PS(0.114)EK	5	7185	189	12766	14224	VFET(-1.1)T(1.1)PVS(-14.69)AS(8.8)PS(-8.8)EK	2	1095
AT2G25670.2	AT2G25670.2 | hypothetical protein | Chr2:10929062-10930619 REVERSE LENGTH=318 | 201606;AT2G25670.1 | hypothetical protein | Chr2:10929062-10930619 REVERSE LENGTH=318 | 201606	0.997972	26.7877	26.4147	27.2115	27.0699	23.7659	21.3102	24.7321	25.8109	26.5554	27.1907	27.221	T	3					1.02632e-11	78.667	73.237	78.667	0.072037	1010800000	256	0.655222	AT2G25670.2;AT2G25670.1	256;256	AT2G25670.2	AT2G25670.2	NNNADAVDEAAGSEPTEEESPIDVKERIKKL	AT2G25670.2 | hypothetical protein | Chr2:10929062-10930619 REVERSE LENGTH=318 | 201606;AT2G25670.1 | hypothetical protein | Chr2:10929062-10930619 REVERSE LENGTH=318 | 201606	X;X;X;X;X;X;X;X;X;X;X;X;Phospho (STY);X;X;Phospho (STY);X;X;X;X;X;X;X;X;X;X;X;X;X;X;X	PPPPPPPPPPPPPPPPPPPPPPPPPXXXXXX	ES(0.015)QEQQANNNADAVDEAAGS(0.985)EPT(0.998)EEES(0.002)PIDVK	23	7186	256	3295	3617;3618	ES(-18.18)QEQQANNNADAVDEAAGS(18.18)EPT(27.06)EEES(-27.06)PIDVK	2	1109
AT2G25730.1	AT2G25730.1 | zinc finger FYVE domain protein | Chr2:10956751-10972729 REVERSE LENGTH=2464 | 201606;AT2G25730.4 | zinc finger FYVE domain protein | Chr2:10956751-10972729 REVERSE LENGTH=2473 | 201606;AT2G25730.3 | zinc finger FYVE domain protein | Chr2:109	0.955383	22.8619	24.5962	24.162	23.3112	23.9398	24.6976	24.2003	21.0425	21.0314	21.3851	23.96	T	2					1.02805e-06	107.73	86.675	85.636	-0.68639	143800000	1261	0.0593618	AT2G25730.1;AT2G25730.4;AT2G25730.3;AT2G25730.2	1261;1279;1293;1293	AT2G25730.1	AT2G25730.1	GIKRLLEHDSDSESDTEETFSKNNIQPALTD	AT2G25730.1 | zinc finger FYVE domain protein | Chr2:10956751-10972729 REVERSE LENGTH=2464 | 201606;AT2G25730.4 | zinc finger FYVE domain protein | Chr2:10956751-10972729 REVERSE LENGTH=2473 | 201606;AT2G25730.3 | zinc finger FYVE domain protein | Chr2:109	X;X;X;X;X;X;X;X;X;Phospho (STY);X;Phospho (STY);X;Phospho (STY);X;Phospho (STY);X;X;X;X;X;X;X;X;X;X;X;X;X;X;X	XXXXPPPPPPPPPPPPPPPPPPXXXXXXXXX	LLEHDS(0.912)DS(0.083)ES(0.046)DT(0.955)EET(0.003)FSK	12	7187	1261	7492	8220;8221	LLEHDS(11.3)DS(-11.3)ES(-15.66)DT(15.66)EET(-25.02)FS(-37.26)K	2;3	1110
AT2G26280.6	AT2G26280.6 | CTC-interacting domain 7 | Chr2:11189251-11190579 REVERSE LENGTH=415 | 201606;AT2G26280.4 | CTC-interacting domain 7 | Chr2:11189251-11190579 REVERSE LENGTH=415 | 201606;AT2G26280.7 | CTC-interacting domain 7 | Chr2:11189071-11190579 REVERSE	0.797163	24.3463	23.0096	24.5385	25.5063	23.595	24.3294	24.9378	22.2644	19.8128	26.7269	27.9602	T	3					0.000359189	65.716	46.167	54.288	-2.1826	1246100000	64	0.938333	AT2G26280.6;AT2G26280.4;AT2G26280.7;AT2G26280.5;AT2G26280.2;AT2G26280.3;AT2G26280.1	64;64;64;64;64;64;64	AT2G26280.6	AT2G26280.6	LLASSSSVGKAVLDRTESSASHHSDEEARQF	AT2G26280.6 | CTC-interacting domain 7 | Chr2:11189251-11190579 REVERSE LENGTH=415 | 201606;AT2G26280.4 | CTC-interacting domain 7 | Chr2:11189251-11190579 REVERSE LENGTH=415 | 201606;AT2G26280.7 | CTC-interacting domain 7 | Chr2:11189071-11190579 REVERSE	X;X;X;Phospho (STY);X;X;Phospho (STY);X;X;X;X;X;X;X;X;Phospho (STY);X;Phospho (STY);Phospho (STY);X;X;X;X;X;X;X;X;X;X;X;X	XXXXXXXXXXPPPPPPPPPPPPPPPPPPPXX	AVLDRT(0.797)ES(0.717)S(0.704)AS(0.73)HHS(0.052)DEEAR	6	7188	64	1278	1416;1417	AVLDRT(1.99)ES(0)S(0)AS(0)HHS(-10.4)DEEAR	2;3	1114
AT2G26460.1	AT2G26460.1 | RED family protein | Chr2:11255049-11258913 REVERSE LENGTH=585 | 201606	0.996184	27.62	27.5675	28.5444	28.082	26.3939	25.1039	26.6971	27.1116	27.289	27.9797	28.2159	T	3					3.52548e-08	120.31	97.157	89.727	-1.4804	3295800000	309	0.418561	AT2G26460.1	309	AT2G26460.1	AT2G26460.1	FVGEGVDYTVPGKDVTQSPISEDMEESPRDK	AT2G26460.1 | RED family protein | Chr2:11255049-11258913 REVERSE LENGTH=585 | 201606	X;X;X;X;X;X;X;X;X;X;X;X;X;X;X;Phospho (STY);X;Phospho (STY);X;X;Phospho (STY);X;X;Oxidation (M);X;X;Phospho (STY);X;X;X;X	XXXXXXXXXXXXXPPPPPPPPPPPPPPPPPP	DVT(0.996)QS(0.997)PIS(0.009)EDMEES(0.998)PRDKEK	3	7189	309	2299	2524;2525;2526;2527	DVT(24.15)QS(25.83)PIS(-24.15)EDMEES(26.03)PRDKEK	2;3	1115
AT2G27040.2	AT2G27040.2 | Argonaute family protein | Chr2:11536795-11541503 REVERSE LENGTH=924 | 201606;AT2G27040.1 | Argonaute family protein | Chr2:11536795-11541503 REVERSE LENGTH=924 | 201606	0.785205	24.6346	25.0502	24.3976	24.093	24.4186	25.4435	24.4705	27.7954	27.6672	27.4521	25.6114	T	3			+	Intensity No_Phos_Intensity Phos	1.35119e-21	113.31	109.9	61.37	1.6729	960710000	892	0.00331086	AT2G27040.2;AT2G27040.1	892;892	AT2G27040.2	AT2G27040.2	AAQLGTFMKFEDQSETSSSHGGITAPGPISV	AT2G27040.2 | Argonaute family protein | Chr2:11536795-11541503 REVERSE LENGTH=924 | 201606;AT2G27040.1 | Argonaute family protein | Chr2:11536795-11541503 REVERSE LENGTH=924 | 201606	X;X;X;X;X;X;X;X;X;X;X;X;X;Phospho (STY);X;Phospho (STY);Phospho (STY);Phospho (STY);X;X;X;X;X;X;X;X;X;X;X;X;X	XXXXXXXXXPPPPPPPPPPPPPPPPPPPPPP	FEDQS(0.785)ET(0.785)S(0.785)S(0.785)S(0.785)HGGIT(0.074)APGPISVAQLPR	7	7190	892	3678	4033;4034;4035	FEDQS(0)ET(0)S(0)S(0)S(0)HGGIT(-13.99)APGPIS(-48.58)VAQLPR	3;4	1121
AT2G27090.2	AT2G27090.2 | bZIP transcription factor (DUF630 and DUF632) | Chr2:11567691-11570345 REVERSE LENGTH=743 | 201606;AT2G27090.1 | bZIP transcription factor (DUF630 and DUF632) | Chr2:11567691-11570345 REVERSE LENGTH=743 | 201606	0.911007	21.8221	19.7155	22.8413	20.4574	19.6865	22.04	22.5092	21.8706	20.6913	22.5553	21.7681	T	3					1.51455e-05	51.025	45.184	46.702	0.68928	113740000	275	0.544018	AT2G27090.2;AT2G27090.1	275;275	AT2G27090.2	AT2G27090.2	REGVESDSSDAEKSKTPELSPPVTPLVATPV	AT2G27090.2 | bZIP transcription factor (DUF630 and DUF632) | Chr2:11567691-11570345 REVERSE LENGTH=743 | 201606;AT2G27090.1 | bZIP transcription factor (DUF630 and DUF632) | Chr2:11567691-11570345 REVERSE LENGTH=743 | 201606	X;X;X;X;X;X;X;X;X;X;X;X;X;X;X;Phospho (STY);X;X;X;Phospho (STY);X;X;X;Phospho (STY);X;X;X;X;X;X;X	XXXXXXXXXXXXXPPPPPPPPPPPPPPPPPP	S(0.292)KT(0.911)PELS(0.898)PPVT(0.898)PLVAT(0.001)PVNK	3	7193	275	2749;10449	3028;3029;3030;11564	S(-8.43)KT(9.03)PELS(8.43)PPVT(8.43)PLVAT(-32.39)PVNK	3;4	1123
AT2G27090.2	AT2G27090.2 | bZIP transcription factor (DUF630 and DUF632) | Chr2:11567691-11570345 REVERSE LENGTH=743 | 201606;AT2G27090.1 | bZIP transcription factor (DUF630 and DUF632) | Chr2:11567691-11570345 REVERSE LENGTH=743 | 201606	0.897953	21.8221	21.1441	22.8413	20.4574	19.6865	22.04	22.5092	21.5049	20.7494	22.5553	21.7681	T	3					0.00290992	46.702	37.045	46.702	0.68928	33523000	283	0.905304	AT2G27090.2;AT2G27090.1	283;283	AT2G27090.2	AT2G27090.2	SDAEKSKTPELSPPVTPLVATPVNKTPNKGD	AT2G27090.2 | bZIP transcription factor (DUF630 and DUF632) | Chr2:11567691-11570345 REVERSE LENGTH=743 | 201606;AT2G27090.1 | bZIP transcription factor (DUF630 and DUF632) | Chr2:11567691-11570345 REVERSE LENGTH=743 | 201606	X;X;X;X;X;X;X;Phospho (STY);X;X;X;Phospho (STY);X;X;X;Phospho (STY);X;X;X;X;X;X;X;X;X;X;X;X;X;X;X	XXXXXPPPPPPPPPPPPPPPPPPPPXXXXXX	S(0.292)KT(0.911)PELS(0.898)PPVT(0.898)PLVAT(0.001)PVNK	11	7194	283	2749;10449	3028;3029;3030;11564	S(-8.43)KT(9.03)PELS(8.43)PPVT(8.43)PLVAT(-32.39)PVNK	3	1123
AT2G27100.1	AT2G27100.1 | C2H2 zinc-finger protein SERRATE (SE) | Chr2:11572587-11576357 FORWARD LENGTH=720 | 201606	0.65084	25.9023	25.8121	26.4531	26.1295	23.4898	21.5518	24.2007	21.7195	25.7961	26.9072	24.0801	T	4					2.30373e-163	277.39	260.17	140.41	0.2997	519820000	21	0.250478	AT2G27100.1	21	AT2G27100.1	AT2G27100.1	LPPSDSVDNRLPEKSTSSSPPPPPPSSSLPQ	AT2G27100.1 | C2H2 zinc-finger protein SERRATE (SE) | Chr2:11572587-11576357 FORWARD LENGTH=720 | 201606	X;X;X;X;X;X;X;X;X;X;X;X;X;X;Phospho (STY);Phospho (STY);Phospho (STY);Phospho (STY);Phospho (STY);X;X;X;X;X;X;X;X;X;X;X;X	XXXXXXXXXXPPPPPPPPPPPPPPPPPPPPP	LPEKS(0.477)T(0.651)S(0.604)S(0.643)S(0.625)PPPPPPSSSLPQQEQEQDQQQLPLRR	6	7195	21	7702;7703;11216;11217	8446;8447;8448;12490;12491;12492	LPEKS(-2.97)T(1.52)S(-0.61)S(1.23)S(0.61)PPPPPPS(-73.51)S(-73.89)S(-80.28)LPQQEQEQDQQQLPLRR	3	1124
AT2G27100.1	AT2G27100.1 | C2H2 zinc-finger protein SERRATE (SE) | Chr2:11572587-11576357 FORWARD LENGTH=720 | 201606	0.99846	27.1703	25.805	26.1721	24.06	24.0346	20.782	24.2173	25.7403	25.2184	25.3515	26.5296	T	2					1.12787e-45	206.63	186.79	160.36	0.734	1189300000	294	0.901553	AT2G27100.1	294	AT2G27100.1	AT2G27100.1	LDLGPAVTALNKSGRTSEPNSEDEAAGVGKR	AT2G27100.1 | C2H2 zinc-finger protein SERRATE (SE) | Chr2:11572587-11576357 FORWARD LENGTH=720 | 201606	X;X;X;X;X;X;X;X;X;X;X;X;X;X;X;Phospho (STY);Phospho (STY);X;X;X;Phospho (STY);X;X;X;X;X;X;X;X;X;X	XXXXXXXXXXXXPPPPPPPPPPPPPPPPPPP	T(0.998)S(0.999)EPNS(0.003)EDEAAGVGKR	1	7196	294	10231;10232;12175;12176	11297;11298;13572;13573	T(28.11)S(29.89)EPNS(-28.11)EDEAAGVGKR	2	1124
AT2G27210.2	AT2G27210.2 | BRI1 suppressor 1 (BSU1)-like 3 | Chr2:11630188-11636182 FORWARD LENGTH=1001 | 201606;AT2G27210.1 | BRI1 suppressor 1 (BSU1)-like 3 | Chr2:11630188-11636182 FORWARD LENGTH=1006 | 201606	0.862383	28.7122	27.1798	27.8327	27.3007	27.3172	28.0336	28.8482	28.4809	28.571	28.2654	28.3657	T	2					0.000657137	70.783	51.778	70.783	-0.36238	3742100000	958	0.110502	AT2G27210.2;AT2G27210.1	958;963	AT2G27210.2	AT2G27210.2	LVVVPKLIHPLPPAITSPETSPERHIEDTWM	AT2G27210.2 | BRI1 suppressor 1 (BSU1)-like 3 | Chr2:11630188-11636182 FORWARD LENGTH=1001 | 201606;AT2G27210.1 | BRI1 suppressor 1 (BSU1)-like 3 | Chr2:11630188-11636182 FORWARD LENGTH=1006 | 201606	X;X;X;X;X;X;X;X;X;X;X;X;X;X;X;Phospho (STY);Phospho (STY);X;X;Phospho (STY);Phospho (STY);X;X;X;X;X;X;X;X;X;X	XXXXXXPPPPPPPPPPPPPPPPPPXXXXXXX	LIHPLPPAIT(0.862)S(0.434)PET(0.67)S(0.034)PER	10	7197	958	7377	8100	LIHPLPPAIT(6.22)S(-2.61)PET(2.61)S(-13.31)PER	2	1126
AT2G27210.2	AT2G27210.2 | BRI1 suppressor 1 (BSU1)-like 3 | Chr2:11630188-11636182 FORWARD LENGTH=1001 | 201606;AT2G27210.1 | BRI1 suppressor 1 (BSU1)-like 3 | Chr2:11630188-11636182 FORWARD LENGTH=1006 | 201606	0.981802	24.5265	24.5869	27.2557	27.0154	24.178	25.0475	26.1237	26.4739	26.0622	25.8983	26.0955	T	2					7.73533e-05	82.259	62.87	82.259	-0.79366	847070000	962	0.717937	AT2G27210.2;AT2G27210.1	962;967	AT2G27210.2	AT2G27210.2	PKLIHPLPPAITSPETSPERHIEDTWMQELN	AT2G27210.2 | BRI1 suppressor 1 (BSU1)-like 3 | Chr2:11630188-11636182 FORWARD LENGTH=1001 | 201606;AT2G27210.1 | BRI1 suppressor 1 (BSU1)-like 3 | Chr2:11630188-11636182 FORWARD LENGTH=1006 | 201606	X;X;X;X;X;X;X;X;X;X;X;Phospho (STY);Phospho (STY);X;X;Phospho (STY);X;X;X;X;X;X;X;X;X;X;X;X;X;X;X	XXPPPPPPPPPPPPPPPPPPXXXXXXXXXXX	LIHPLPPAIT(0.453)S(0.548)PET(0.982)S(0.017)PER	14	7198	962	7377	8100	LIHPLPPAIT(-0.83)S(0.83)PET(17.74)S(-17.74)PER	2	1126
AT2G27210.2	AT2G27210.2 | BRI1 suppressor 1 (BSU1)-like 3 | Chr2:11630188-11636182 FORWARD LENGTH=1001 | 201606;AT2G27210.1 | BRI1 suppressor 1 (BSU1)-like 3 | Chr2:11630188-11636182 FORWARD LENGTH=1006 | 201606	0.939908	24.4458	23.6453	24.1271	19.5002	20.1793	21.6499	21.9671	21.243	21.3882	21.3652	22.1672	T	2					3.41509e-11	82.486	63.411	58.812	-0.14748	72168000	125	0.281628	AT2G27210.2;AT2G27210.1	125;125	AT2G27210.2	AT2G27210.2	TSSYIGPRLILFGGATALEGNSGGTGTPTSA	AT2G27210.2 | BRI1 suppressor 1 (BSU1)-like 3 | Chr2:11630188-11636182 FORWARD LENGTH=1001 | 201606;AT2G27210.1 | BRI1 suppressor 1 (BSU1)-like 3 | Chr2:11630188-11636182 FORWARD LENGTH=1006 | 201606	X;X;X;X;X;X;X;X;X;X;X;X;X;X;X;Phospho (STY);X;X;X;X;X;Phospho (STY);X;X;Phospho (STY);X;X;X;Phospho (STY);Phospho (STY);X	XXXXXXXXPPPPPPPPPPPPPPPPPPPPPPP	LILFGGAT(0.94)ALEGNS(0.04)GGT(0.041)GT(0.051)PT(0.105)S(0.81)AGS(0.014)AGIR	8	7199	125	7385	8110	LILFGGAT(17.73)ALEGNS(-17.73)GGT(-17.73)GT(-14.1)PT(-9.19)S(9.19)AGS(-17.76)AGIR	2	1126
AT2G27810.3	AT2G27810.3 | nucleobase-ascorbate transporter 12 | Chr2:11852338-11855411 FORWARD LENGTH=542 | 201606;AT2G27810.2 | nucleobase-ascorbate transporter 12 | Chr2:11852338-11855770 FORWARD LENGTH=589 | 201606;AT2G27810.1 | nucleobase-ascorbate transporter 12	0.985125	22.8211	21.2657	22.6964	23.205	20.731	21.6746	20.4852	21.5726	21.524	24.9783	20.2871	T	2					1.15798e-21	152.59	126.44	152.59	0.4349	63064000	43	0.722788	AT2G27810.3;AT2G27810.2;AT2G27810.1;AT2G27810.4	43;43;43;43	AT2G27810.3	AT2G27810.3	SWAKKTGFRPKFSGETTATDSSSGQLSLPVR	AT2G27810.3 | nucleobase-ascorbate transporter 12 | Chr2:11852338-11855411 FORWARD LENGTH=542 | 201606;AT2G27810.2 | nucleobase-ascorbate transporter 12 | Chr2:11852338-11855770 FORWARD LENGTH=589 | 201606;AT2G27810.1 | nucleobase-ascorbate transporter 12	X;X;X;X;X;X;X;X;X;X;X;X;Phospho (STY);X;X;Phospho (STY);X;X;X;X;X;Phospho (STY);Phospho (STY);X;X;X;X;X;X;X;X	XXXXXXXXXXXPPPPPPPPPPPPPPPPPPPP	FS(0.002)GET(0.985)T(0.013)AT(0.001)DS(0.074)S(0.838)S(0.087)GQLSLPVR	5	7203	43	3971	4348;4349	FS(-28.34)GET(18.69)T(-18.69)AT(-31.35)DS(-10.56)S(9.83)S(-9.83)GQLS(-49.67)LPVR	2;3	1138
AT2G28290.2	AT2G28290.2 | P-loop containing nucleoside triphosphate hydrolases superfamily protein | Chr2:12056771-12072950 FORWARD LENGTH=3529 | 201606;AT2G28290.4 | P-loop containing nucleoside triphosphate hydrolases superfamily protein | Chr2:12056771-12072950 FOR	0.543802	25.8186	25.3594	19.1336	23.3354	20.0357	24.5283	20.714	26.3508	22.2625	27.6377	20.9713	T	3					0.000154817	46.813	38.046	46.813	1.2439	431410000	439	0.699578	AT2G28290.2;AT2G28290.4;AT2G28290.3;AT2G28290.1	439;439;439;439	AT2G28290.2	AT2G28290.2	EMVGWTGVIKTNDLSTSAVQLDEFHSSDEEE	AT2G28290.2 | P-loop containing nucleoside triphosphate hydrolases superfamily protein | Chr2:12056771-12072950 FORWARD LENGTH=3529 | 201606;AT2G28290.4 | P-loop containing nucleoside triphosphate hydrolases superfamily protein | Chr2:12056771-12072950 FOR	X;X;X;X;X;X;X;X;X;X;X;X;X;X;Phospho (STY);Phospho (STY);Phospho (STY);X;X;X;X;X;X;X;X;X;X;X;X;X;X	XXXXXXXXXXPPPPPPPPPPPPPPPPPPPPP	T(0.071)NDLS(0.521)T(0.544)S(0.548)AVQLDEFHS(0.158)S(0.158)DEEEGNLQPS(0.999)PK	6	7211	439	12010	13379;13380	T(-10.52)NDLS(-0.35)T(0.35)S(0.35)AVQLDEFHS(-5.12)S(-5.12)DEEEGNLQPS(35.43)PK	3	1148
AT2G29190.2	AT2G29190.2 | pumilio 2 | Chr2:12544260-12548071 REVERSE LENGTH=972 | 201606;AT2G29190.1 | pumilio 2 | Chr2:12544260-12548071 REVERSE LENGTH=972 | 201606;AT2G29140.2 | pumilio 3 | Chr2:12531392-12535060 FORWARD LENGTH=964 | 201606;AT2G29140.1 | pumilio 3 |	1	26.8511	26.5052	28.2304	28.0763	27.1073	27.3644	27.865	28.7529	28.8301	29.2507	29.0485	T	2					2.53505e-14	170.95	155.39	74.966	-0.55288	3527900000	284	0.0131908	AT2G29190.2;AT2G29190.1;AT2G29140.2;AT2G29140.1;AT2G29200.2;AT2G29200.1	284;284;272;272;276;276	AT2G29190.2;AT2G29200.2	AT2G29190.2	TPDPQAIARVPSPCLTPIGSGRMSSNDKRNT;TPDPQAIARVPSPCLTPIGSGRVSSNDKRNT	AT2G29190.2 | pumilio 2 | Chr2:12544260-12548071 REVERSE LENGTH=972 | 201606;AT2G29190.1 | pumilio 2 | Chr2:12544260-12548071 REVERSE LENGTH=972 | 201606;AT2G29140.2 | pumilio 3 | Chr2:12531392-12535060 FORWARD LENGTH=964 | 201606;AT2G29140.1 | pumilio 3 |	Phospho (STY);X;X;X;X;X;X;X;X;X;X;Phospho (STY);X;X;X;Phospho (STY);X;X;X;Phospho (STY);X;X;X;X;X;X;X;X;X;X;X	XXXXXXXXXPPPPPPPPPPPPPXXXXXXXXX	VPS(1)PCLT(1)PIGS(1)GR	7	7215	284;276	13404	14915;14916;14917	VPS(74.97)PCLT(74.97)PIGS(74.97)GR	2;3	1161;1162
AT2G29210.1	AT2G29210.1 | splicing factor PWI domain-containing protein | Chr2:12558156-12562168 FORWARD LENGTH=878 | 201606;AT2G29210.2 | splicing factor PWI domain-containing protein | Chr2:12558156-12562168 FORWARD LENGTH=859 | 201606	0.999627	25.5523	25.5205	25.9974	25.5676	23.2063	26.4752	25.7356	26.5238	25.3437	24.0767	26.319	T	4					2.27191e-15	139.25	115.36	46.403	0.73541	12443000000	548	0.874986	AT2G29210.1;AT2G29210.2	548;529	AT2G29210.1	AT2G29210.1	TPDEERVSLSQGGRHTSPSHIKQDGSMSPVR	AT2G29210.1 | splicing factor PWI domain-containing protein | Chr2:12558156-12562168 FORWARD LENGTH=878 | 201606;AT2G29210.2 | splicing factor PWI domain-containing protein | Chr2:12558156-12562168 FORWARD LENGTH=859 | 201606	Phospho (STY);X;X;X;X;X;X;X;X;X;X;X;X;X;X;Phospho (STY);Phospho (STY);X;Phospho (STY);X;X;X;X;X;X;Phospho (STY);X;Phospho (STY);X;X;X	XXXXXXXXXXXXXXPPPPPPPPPPPPPPPPP	HT(1)S(1)PS(1)HIKQDGS(0.083)MS(0.918)PVRGR	2	7217	548	5317;5318	5839;5840;5841;5842;5843;5844;5845	HT(33.91)S(34.06)PS(33.76)HIKQDGS(-10.48)MS(10.48)PVRGR	2;3;4	1163
AT2G29210.1	AT2G29210.1 | splicing factor PWI domain-containing protein | Chr2:12558156-12562168 FORWARD LENGTH=878 | 201606;AT2G29210.2 | splicing factor PWI domain-containing protein | Chr2:12558156-12562168 FORWARD LENGTH=859 | 201606	1	23.7566	24.2859	25.0608	24.8484	26.0331	25.734	19.8622	21.1002	21.878	23.1978	21.0234	T	2			+	Intensity No_Phos_Intensity Phos	0.00130084	75.38	46.293	75.38	0.099653	277660000	533	0.00366757	AT2G29210.1;AT2G29210.2	533;514	AT2G29210.1	AT2G29210.1	KKVLPSPPVRRRRSLTPDEERVSLSQGGRHT	AT2G29210.1 | splicing factor PWI domain-containing protein | Chr2:12558156-12562168 FORWARD LENGTH=878 | 201606;AT2G29210.2 | splicing factor PWI domain-containing protein | Chr2:12558156-12562168 FORWARD LENGTH=859 | 201606	X;X;X;X;X;X;X;X;X;X;X;X;X;Phospho (STY);X;Phospho (STY);X;X;X;X;X;X;X;X;X;X;X;X;X;X;Phospho (STY)	XXXXXXXXXXXPPPPPPPPPPXXXXXXXXXX	RRS(1)LT(1)PDEER	5	7218	533	9701	10684	RRS(75.38)LT(75.38)PDEER	2	1163
AT2G32415.2	AT2G32415.2 | Polynucleotidyl transferase%2C ribonuclease H fold protein with HRDC domain-containing protein | Chr2:13761386-13765421 REVERSE LENGTH=872 | 201606;AT2G32415.1 | Polynucleotidyl transferase%2C ribonuclease H fold protein with HRDC domain-cont	0.666387	19.8631	19.88	20.5681	24.3512	20.9013	19.7863	21.8947	22.3673	24.1837	23.0042	23.004	T	3					1.9081e-06	56.476	44.623	56.476	-1.052	61181000	661	0.133852	AT2G32415.2;AT2G32415.1;AT2G32415.3	661;661;662	AT2G32415.2	AT2G32415.2	PLFVRRVLDSKEAQGTSSLVEDESTGDSEDA	AT2G32415.2 | Polynucleotidyl transferase%2C ribonuclease H fold protein with HRDC domain-containing protein | Chr2:13761386-13765421 REVERSE LENGTH=872 | 201606;AT2G32415.1 | Polynucleotidyl transferase%2C ribonuclease H fold protein with HRDC domain-cont	X;X;X;X;X;X;X;X;X;X;X;X;X;X;X;Phospho (STY);Phospho (STY);X;X;X;X;X;X;X;X;X;X;Phospho (STY);X;X;X	XXXXXXXXXXXPPPPPPPPPPPPPPPPPPPP	EAQGT(0.666)S(0.188)S(0.195)LVEDES(0.09)T(0.128)GDS(0.733)EDAGVS(0.001)PLHLR	5	7221	661	2445	2684	EAQGT(8.51)S(-8.94)S(-8.51)LVEDES(-12.6)T(-9.6)GDS(10.54)EDAGVS(-31.33)PLHLR	2	1204
AT2G32980.1	AT2G32980.1 | HAUS augmin-like complex subunit | Chr2:13997569-13999715 REVERSE LENGTH=296 | 201606	0.546967	20.2581	20.9767	21.335	20.6601	20.6658	21.5159	23.1895	21.0963	22.2901	21.9431	24.6468	T	3					0.00177739	47.807	30.525	47.807	0.80089	43141000	223	0.0778059	AT2G32980.1	223	AT2G32980.1	AT2G32980.1	TLQELRVGNSAVSLPTTPGGNEMTHRDSDCV	AT2G32980.1 | HAUS augmin-like complex subunit | Chr2:13997569-13999715 REVERSE LENGTH=296 | 201606	X;X;X;X;X;X;X;X;X;X;X;X;Phospho (STY);X;X;Phospho (STY);X;X;X;X;X;X;X;X;X;X;X;X;X;X;X	XXXXXXPPPPPPPPPPPPPPPPPPPPXXXXX	VGNS(0.423)AVS(0.573)LPT(0.547)T(0.456)PGGNEMTHR	10	7222	223	12863	14327	VGNS(-1.4)AVS(1.4)LPT(0.85)T(-0.85)PGGNEMT(-33.04)HR	2	1210
AT2G33620.4	AT2G33620.4 | AT hook motif DNA-binding family protein | Chr2:14234749-14236563 FORWARD LENGTH=351 | 201606;AT2G33620.3 | AT hook motif DNA-binding family protein | Chr2:14234749-14236563 FORWARD LENGTH=351 | 201606;AT2G33620.2 | AT hook motif DNA-binding	0.99997	26.4178	24.4268	27.0339	24.695	25.34	25.9561	24.0363	27.5631	27.6345	27.8699	27.98	T	2					3.47047e-08	109.36	85.612	101.53	0.82485	3655700000	306	0.0169719	AT2G33620.4;AT2G33620.3;AT2G33620.2;AT2G33620.1	306;306;306;306	AT2G33620.4	AT2G33620.4	GQMGLSSPVLPRVAPTQVLMTPSSPQSRGTM	AT2G33620.4 | AT hook motif DNA-binding family protein | Chr2:14234749-14236563 FORWARD LENGTH=351 | 201606;AT2G33620.3 | AT hook motif DNA-binding family protein | Chr2:14234749-14236563 FORWARD LENGTH=351 | 201606;AT2G33620.2 | AT hook motif DNA-binding	X;X;X;X;X;X;X;X;X;X;X;X;X;X;X;Phospho (STY);X;X;X;Oxidation (M);X;X;Phospho (STY);Phospho (STY);X;X;Phospho (STY);X;X;X;X	XXXXXXXXXXXXPPPPPPPPPPPPPPPPXXX	VAPT(1)QVLMTPS(0.03)S(0.962)PQS(0.008)R	4	7224	306	12527	13959;13960;13961;13962	VAPT(45.55)QVLMT(-35.28)PS(-15.03)S(15.03)PQS(-20.79)R	2	1219
AT2G34680.1	AT2G34680.1 | Outer arm dynein light chain 1 protein | Chr2:14616947-14628300 REVERSE LENGTH=1708 | 201606;AT2G34680.2 | Outer arm dynein light chain 1 protein | Chr2:14616947-14628809 REVERSE LENGTH=1768 | 201606	0.999999	24.5878	24.0471	23.3494	23.174	21.684	20.906	23.7152	21.7825	22.591	21.1729	20.1615	T	3			+	Intensity No_Phos_Intensity Phos	1.39562e-12	102.91	95.631	98.94	1.569	82205000	26	0.00806498	AT2G34680.1;AT2G34680.2	26;86	AT2G34680.1	AT2G34680.1	ETVETNVDAVKEDNATIANESRSPESVSAVS	AT2G34680.1 | Outer arm dynein light chain 1 protein | Chr2:14616947-14628300 REVERSE LENGTH=1708 | 201606;AT2G34680.2 | Outer arm dynein light chain 1 protein | Chr2:14616947-14628809 REVERSE LENGTH=1768 | 201606	X;X;X;X;X;X;X;X;X;X;X;X;X;X;X;Phospho (STY);X;X;X;X;X;X;Phospho (STY);X;X;Phospho (STY);X;X;X;X;X	XXXXXXXXXXXPPPPPPPPPPPPPPPPPPPP	EDNAT(1)IANES(0.015)RS(0.291)PES(0.672)VS(0.022)AVSVVSNR	5	7228	26	2541	2794	EDNAT(59.79)IANES(-16.45)RS(-3.64)PES(3.64)VS(-14.87)AVS(-35.09)VVS(-37.71)NR	2	1229
AT2G34720.3	AT2G34720.3 | nuclear factor Y%2C subunit A4 | Chr2:14650018-14650673 REVERSE LENGTH=163 | 201606;AT2G34720.2 | nuclear factor Y%2C subunit A4 | Chr2:14650018-14650673 REVERSE LENGTH=163 | 201606;AT2G34720.1 | nuclear factor Y%2C subunit A4 | Chr2:14650018	0.928371	21.9426	22.5234	22.8526	20.532	20.4345	21.6847	20.1644	21.4936	22.4157	21.6535	20.6235	T	4					2.48266e-06	61.109	52.563	61.109	0.15299	23524000	135	0.53398	AT2G34720.3;AT2G34720.2;AT2G34720.1	135;135;170	AT2G34720.3	AT2G34720.3	NAKKENGDHKEEEEATSDENTSEASSSLRSE	AT2G34720.3 | nuclear factor Y%2C subunit A4 | Chr2:14650018-14650673 REVERSE LENGTH=163 | 201606;AT2G34720.2 | nuclear factor Y%2C subunit A4 | Chr2:14650018-14650673 REVERSE LENGTH=163 | 201606;AT2G34720.1 | nuclear factor Y%2C subunit A4 | Chr2:14650018	X;X;X;X;X;X;X;X;X;X;X;X;X;X;X;Phospho (STY);Phospho (STY);X;X;X;X;X;X;X;X;X;X;X;X;X;X	XXXPPPPPPPPPPPPPPPPPPPPPPPPPPXX	KENGDHKEEEEAT(0.928)S(0.928)DENT(0.105)S(0.038)EASSSLR	13	7229	135	6506	7144	KENGDHKEEEEAT(12.77)S(12.77)DENT(-12.77)S(-18.4)EAS(-39.16)S(-43.46)S(-47.41)LR	2	1230
AT2G34750.1	AT2G34750.1 | RNA polymerase I specific transcription initiation factor RRN3 protein | Chr2:14660449-14663792 REVERSE LENGTH=613 | 201606	0.86545	25.7826	19.5813	26.0932	25.563	20.7276	21.7442	20.2841	26.9032	20.8305	26.3752	28.7764	T	2					0.0169237	52.193	39.967	52.193	-0.075576	851210000	608	0.549948	AT2G34750.1	608	AT2G34750.1	AT2G34750.1	ERDRLLRMPSRIRPSTSPESL__________	AT2G34750.1 | RNA polymerase I specific transcription initiation factor RRN3 protein | Chr2:14660449-14663792 REVERSE LENGTH=613 | 201606	X;X;X;X;X;X;X;X;X;X;X;X;X;X;Phospho (STY);Phospho (STY);Phospho (STY);X;X;Phospho (STY);X;X;X;X;X;X;X;X;X;X;X	XXXXXXXXXXXPPPPPPPPPPXXXXXXXXXX	IRPS(0.154)T(0.865)S(0.981)PES(1)L	5	7230	608	6127	6729;6730	IRPS(-7.99)T(7.99)S(16.52)PES(34.38)L	2;3	1231
AT2G34970.1	AT2G34970.1 | Trimeric LpxA-like enzyme | Chr2:14746340-14748532 FORWARD LENGTH=730 | 201606	0.825547	24.5582	24.0402	26.385	20.0955	25.0193	25.9228	26.7686	22.7798	22.3167	24.0595	24.8427	T	3					5.67334e-06	60.209	37.202	55.881	0.19023	455820000	514	0.857952	AT2G34970.1	514	AT2G34970.1	AT2G34970.1	KHSVAPIPKDKLSEITQAIDDDDTDDESVVP	AT2G34970.1 | Trimeric LpxA-like enzyme | Chr2:14746340-14748532 FORWARD LENGTH=730 | 201606	X;X;X;X;X;X;X;X;X;X;X;X;Phospho (STY);X;X;Phospho (STY);X;X;X;X;X;X;X;Phospho (STY);X;X;X;X;X;X;X	XXXXXXXXXPPPPPPPPPPPPPPPPPPPPPP	LS(0.03)EIT(0.826)QAIDDDDT(0.138)DDES(0.007)VVPTSGELK	5	7231	514	1834;7862	2013;2014;8620;8621	LS(-14.46)EIT(7.77)QAIDDDDT(-7.77)DDES(-20.87)VVPT(-44.79)S(-48.11)GELK	1;2	1232
AT2G34970.1	AT2G34970.1 | Trimeric LpxA-like enzyme | Chr2:14746340-14748532 FORWARD LENGTH=730 | 201606	0.999875	26.0397	26.3412	27.0835	25.847	28.2294	28.7694	27.8213	27.4731	27.1149	27.9261	26.648	T	3					4.18803e-22	122.53	111.22	106.3	-0.41598	2707500000	522	0.0459622	AT2G34970.1	522	AT2G34970.1	AT2G34970.1	KDKLSEITQAIDDDDTDDESVVPTSGELKSD	AT2G34970.1 | Trimeric LpxA-like enzyme | Chr2:14746340-14748532 FORWARD LENGTH=730 | 201606	X;X;X;X;Phospho (STY);X;X;Phospho (STY);X;X;X;X;X;X;X;Phospho (STY);X;X;X;Phospho (STY);X;X;X;X;X;X;X;X;X;Phospho (STY);X	XPPPPPPPPPPPPPPPPPPPPPPPPPPPPXX	DKLSEITQAIDDDDT(1)DDES(0.998)VVPT(0.002)SGELK	15	7232	522	1834;7862	2013;2014;8620;8621	DKLS(-66.24)EIT(-60.49)QAIDDDDT(41.05)DDES(27.75)VVPT(-27.75)S(-34.39)GELK	1;2	1232
AT2G34970.1	AT2G34970.1 | Trimeric LpxA-like enzyme | Chr2:14746340-14748532 FORWARD LENGTH=730 | 201606	0.94693	22.4195	22.056	24.0041	20.7143	22.0864	23.8638	23.3697	24.2797	23.83	24.9021	23.5886	T	2					3.64521e-05	63.184	50.52	59.248	0.037017	423530000	543	0.0454473	AT2G34970.1	543	AT2G34970.1	AT2G34970.1	VPTSGELKSDADSINTDVNDPNDDYYYFEKE	AT2G34970.1 | Trimeric LpxA-like enzyme | Chr2:14746340-14748532 FORWARD LENGTH=730 | 201606	X;X;X;X;X;X;X;X;X;X;X;X;Phospho (STY);X;X;Phospho (STY);X;X;X;X;X;X;X;X;X;X;X;X;X;X;X	XXXXXXXXPPPPPPPPPPPPPPPPPPPPPPX	S(0.106)DADS(0.947)INT(0.947)DVNDPNDDYYYFEK	8	7233	543	9910	10927;10928	S(-12.28)DADS(12.28)INT(12.28)DVNDPNDDY(-41.29)Y(-45.38)Y(-49.12)FEK	1;2	1232
AT2G35530.1	AT2G35530.1 | basic region/leucine zipper transcription factor 16 | Chr2:14923280-14926025 REVERSE LENGTH=409 | 201606	0.99958	23.578	22.9513	24.9094	24.1323	21.7739	22.3511	23.5763	25.9314	25.4096	25.758	25.2649	T	2			+	Intensity No_Phos_Intensity Phos	2.56632e-05	104.26	76.575	104.26	0.69184	518390000	160	0.00865899	AT2G35530.1	160	AT2G35530.1	AT2G35530.1	PIKRSRGSLGSLNMITGKNNEPGKNSGASAN	AT2G35530.1 | basic region/leucine zipper transcription factor 16 | Chr2:14923280-14926025 REVERSE LENGTH=409 | 201606	X;X;X;X;X;X;X;Phospho (STY);X;X;Phospho (STY);X;X;Oxidation (M);X;Phospho (STY);X;X;X;X;X;X;X;X;X;X;X;X;X;X;X	XXXXPPPPPPPPPPPPPPXXXXXXXXXXXXX	S(0.024)RGS(0.749)LGS(0.227)LNMIT(1)GK	12	7234	160	10941	12144;12145	S(-14.95)RGS(5.19)LGS(-5.19)LNMIT(32.66)GK	2	1241
AT2G35540.1	AT2G35540.1 | DNAJ heat shock N-terminal domain-containing protein | Chr2:14927158-14928930 FORWARD LENGTH=590 | 201606	0.999988	22.8919	22.8658	21.6297	21.3064	19.6447	21.0738	20.2109	21.9237	21.2715	21.1076	21.7335	T	2					2.48463e-08	125.61	106.63	125.61	-1.3024	56091000	277	0.194425	AT2G35540.1	277	AT2G35540.1	AT2G35540.1	QAVIKRNKSKVNSKITEKDSSGEENMGRETQ	AT2G35540.1 | DNAJ heat shock N-terminal domain-containing protein | Chr2:14927158-14928930 FORWARD LENGTH=590 | 201606	X;X;X;X;X;X;X;X;X;X;X;X;X;X;X;Phospho (STY);X;X;X;Phospho (STY);Phospho (STY);X;X;X;X;X;X;X;X;X;X	XXXXXXXXXXXXXXPPPPPPPPPPPPPPXXX	IT(1)EKDS(0.575)S(0.425)GEENMGR	2	7235	277	6251	6866	IT(46.67)EKDS(1.31)S(-1.31)GEENMGR	2	1242
AT2G36380.1	AT2G36380.1 | pleiotropic drug resistance 6 | Chr2:15257583-15263627 FORWARD LENGTH=1453 | 201606	0.56321	20.5393	19.6424	20.902	18.8989	23.771	24.3167	24.7267	24.2232	24.2804	22.0772	25.4016	T	4			+	Intensity No_Phos_Intensity Phos	1.77015e-05	64.152	53.636	64.152	-0.4784	151560000	824	0.00291423	AT2G36380.1	824	AT2G36380.1	AT2G36380.1	VVEEGKDKHKGSHSGTGGSVVELTSTSSHGP	AT2G36380.1 | pleiotropic drug resistance 6 | Chr2:15257583-15263627 FORWARD LENGTH=1453 | 201606	X;X;X;X;X;X;X;X;X;X;X;X;X;X;X;Phospho (STY);X;X;Phospho (STY);X;X;X;X;X;X;X;X;Phospho (STY);X;X;X	XXXXXXXXPPPPPPPPPPPPPPPPPPPPPPP	HKGS(0.335)HS(0.478)GT(0.563)GGS(0.614)VVELT(0.026)S(0.116)T(0.11)S(0.29)S(0.47)HGPK	8	7238	824	5192	5688;5689	HKGS(-3.63)HS(-1.49)GT(1.49)GGS(2.21)VVELT(-15.21)S(-6.61)T(-6.23)S(-1.76)S(1.76)HGPK	2;3	1258
AT2G36850.1	AT2G36850.1 | glucan synthase-like 8 | Chr2:15454935-15469666 REVERSE LENGTH=1904 | 201606	0.561617	21.0641	20.6799	20.5067	20.2923	20.5138	19.7575	21.7582	22.7953	23.6989	24.4872	21.639	T	2			+	Intensity No_Phos_Intensity Phos	0.00102699	66.246	32.36	66.246	-0.71593	58759000	150	0.00731789	AT2G36850.1	150	AT2G36850.1	AT2G36850.1	VDDIQKEEQKWRESGTTFSSNVGEILKMRKV	AT2G36850.1 | glucan synthase-like 8 | Chr2:15454935-15469666 REVERSE LENGTH=1904 | 201606	X;X;X;X;X;X;X;X;X;X;X;X;X;X;X;Phospho (STY);X;X;Phospho (STY);Phospho (STY);X;X;X;X;X;X;X;X;X;X;X	XXXXXXXXXXXXPPPPPPPPPPPPPPPXXXX	ES(0.313)GT(0.562)T(0.126)FS(0.214)S(0.785)NVGEILK	4	7239	150	3257	3577	ES(-2.56)GT(2.56)T(-6.54)FS(-5.7)S(5.7)NVGEILK	2	1266
AT2G37050.1	AT2G37050.1 | Leucine-rich repeat protein kinase family protein | Chr2:15569290-15573477 FORWARD LENGTH=933 | 201606;AT2G37050.3 | Leucine-rich repeat protein kinase family protein | Chr2:15569290-15573477 FORWARD LENGTH=934 | 201606	0.999663	23.2266	21.8827	24.6518	24.2905	22.6925	22.824	23.7295	25.1926	24.6404	23.9402	25.2328	T	2					0.000343588	80.469	61.723	61.212	0.16985	216790000	758	0.12345	AT2G37050.1;AT2G37050.3	758;759	AT2G37050.1	AT2G37050.1	AKVSDFGLSKFAVDGTSHVSSIVRGTVGYLD	AT2G37050.1 | Leucine-rich repeat protein kinase family protein | Chr2:15569290-15573477 FORWARD LENGTH=933 | 201606;AT2G37050.3 | Leucine-rich repeat protein kinase family protein | Chr2:15569290-15573477 FORWARD LENGTH=934 | 201606	X;X;X;X;X;X;X;X;X;X;X;X;X;X;X;Phospho (STY);Phospho (STY);X;X;Phospho (STY);Phospho (STY);X;X;X;X;X;X;X;X;X;X	XXXXXXXXXXPPPPPPPPPPPPPPXXXXXXX	FAVDGT(1)S(1)HVS(0.177)S(0.824)IVR	6	7240	758	3602	3948;3949	FAVDGT(33.88)S(33.88)HVS(-6.69)S(6.69)IVR	2;3	1270
AT2G37340.5	AT2G37340.5 | arginine/serine-rich zinc knuckle-containing protein 33 | Chr2:15670372-15671584 REVERSE LENGTH=249 | 201606;AT2G37340.3 | arginine/serine-rich zinc knuckle-containing protein 33 | Chr2:15670372-15671584 REVERSE LENGTH=249 | 201606;AT2G37340.	0.714984	23.6829	25.3388	24.2523	23.4525	19.8217	23.6794	23.7448	20.203	20.3784	21.0396	20.4612	T	2			+	Intensity No_Phos_Intensity Phos	0.000392495	67.194	51.602	63.145	-0.91429	114860000	241	0.00020464	AT2G37340.5;AT2G37340.3;AT2G37340.6;AT2G37340.4;AT2G37340.2;AT2G37340.1	241;241;252;252;252;282	AT2G37340.5	AT2G37340.5	KEDRSPVDDDYEPNRTSPRGSESP_______	AT2G37340.5 | arginine/serine-rich zinc knuckle-containing protein 33 | Chr2:15670372-15671584 REVERSE LENGTH=249 | 201606;AT2G37340.3 | arginine/serine-rich zinc knuckle-containing protein 33 | Chr2:15670372-15671584 REVERSE LENGTH=249 | 201606;AT2G37340.	X;X;X;X;Phospho (STY);X;X;X;X;X;X;X;X;X;X;Phospho (STY);Phospho (STY);X;X;X;Phospho (STY);X;X;X;X;X;X;X;X;X;X	XPPPPPPPPPPPPPPPPPPPPPPPXXXXXXX	S(0.002)PVDDDY(0.212)EPNRT(0.715)S(0.754)PRGS(0.709)ES(0.608)P	12	7241	241	2552;10864	2806;12059;12060	S(-28.13)PVDDDY(-6.29)EPNRT(1.98)S(2.66)PRGS(1.33)ES(-1.33)P	2;3	1277
AT2G37420.2	AT2G37420.2 | ATP binding microtubule motor family protein | Chr2:15700550-15705165 FORWARD LENGTH=1039 | 201606;AT2G37420.1 | ATP binding microtubule motor family protein | Chr2:15700550-15705165 FORWARD LENGTH=1039 | 201606	1	20.6136	20.7228	21.5883	20.5145	20.8117	20.4147	20.2656	20.7225	21.7993	20.0956	21.091	T	2					0.00206613	57.499	24.893	54.974	-0.59197	18323000	25	0.881608	AT2G37420.2;AT2G37420.1	25;25	AT2G37420.2	AT2G37420.2	RKSGVGVIPSPAPFLTPRLERRRPDSFSNRL	AT2G37420.2 | ATP binding microtubule motor family protein | Chr2:15700550-15705165 FORWARD LENGTH=1039 | 201606;AT2G37420.1 | ATP binding microtubule motor family protein | Chr2:15700550-15705165 FORWARD LENGTH=1039 | 201606	X;X;Phospho (STY);X;X;X;X;X;X;Phospho (STY);X;X;X;X;X;Phospho (STY);X;X;X;X;X;X;X;X;X;X;X;X;X;X;X	XXPPPPPPPPPPPPPPPPXXXXXXXXXXXXX	S(1)GVGVIPS(1)PAPFLT(1)PR	14	7242	25	10276	11352;11353	S(54.97)GVGVIPS(54.97)PAPFLT(54.97)PR	2;3	1279
AT2G38250.1	AT2G38250.1 | Homeodomain-like superfamily protein | Chr2:16018384-16019500 FORWARD LENGTH=289 | 201606	0.916116	23.6745	22.8424	24.4386	24.1261	22.8251	20.5401	20.9607	21.564	20.5043	20.6089	23.6105	T	4					6.78298e-09	105.24	89.988	105.24	-0.24772	85836000	26	0.03327	AT2G38250.1	26	AT2G38250.1	AT2G38250.1	QLQYLNKHHLHTQSQTPEIASPVAVGDRFPQ	AT2G38250.1 | Homeodomain-like superfamily protein | Chr2:16018384-16019500 FORWARD LENGTH=289 | 201606	X;X;X;X;X;X;X;X;X;X;X;X;X;X;X;Phospho (STY);X;X;X;X;Phospho (STY);X;X;X;X;X;X;X;X;X;X	XXXXXXXPPPPPPPPPPPPPPPPPPPPPXXX	HHLHT(0.003)QS(0.081)QT(0.916)PEIAS(1)PVAVGDR	9	7244	26	5162	5657	HHLHT(-25.37)QS(-10.52)QT(10.52)PEIAS(45.66)PVAVGDR	2	1294
AT2G38280.2	AT2G38280.2 | AMP deaminase%2C putative / myoadenylate deaminase | Chr2:16033767-16038793 REVERSE LENGTH=839 | 201606;AT2G38280.1 | AMP deaminase%2C putative / myoadenylate deaminase | Chr2:16033767-16038793 REVERSE LENGTH=839 | 201606	0.990949	24.9913	25.4317	26.3716	27.039	25.6458	26.537	25.7564	25.7692	25.9746	24.2002	26.6421	T	3					2.21508e-09	89.668	73.369	40.381	-0.91793	1255400000	280	0.668313	AT2G38280.2;AT2G38280.1	280;280	AT2G38280.2	AT2G38280.2	ETVAPWEKEVISDPSTPKPNTEPFAHYPQGK	AT2G38280.2 | AMP deaminase%2C putative / myoadenylate deaminase | Chr2:16033767-16038793 REVERSE LENGTH=839 | 201606;AT2G38280.1 | AMP deaminase%2C putative / myoadenylate deaminase | Chr2:16033767-16038793 REVERSE LENGTH=839 | 201606	X;X;X;X;X;X;X;X;X;X;X;Phospho (STY);X;X;Phospho (STY);Phospho (STY);X;X;X;X;X;X;X;X;X;X;X;X;X;X;X	XXXXXXXXPPPPPPPPPPPPPPPPPPPPPPP	EVIS(0.99)DPS(0.991)T(0.991)PKPNT(0.025)EPFAHY(0.003)PQGK	8	7245	280	3453	3786;3787	EVIS(20.5)DPS(21)T(21)PKPNT(-20.5)EPFAHY(-33.43)PQGK	2;3	1295
AT2G38280.2	AT2G38280.2 | AMP deaminase%2C putative / myoadenylate deaminase | Chr2:16033767-16038793 REVERSE LENGTH=839 | 201606;AT2G38280.1 | AMP deaminase%2C putative / myoadenylate deaminase | Chr2:16033767-16038793 REVERSE LENGTH=839 | 201606	0.996985	22.7401	20.2763	23.2637	24.4248	24.2176	23.6434	25.8823	20.7337	20.9998	25.0614	25.1776	T	2					0.00105428	89.992	71.658	89.992	0.31311	368240000	132	0.840539	AT2G38280.2;AT2G38280.1	132;132	AT2G38280.2	AT2G38280.2	SEGRASVHGASSIRKTGSFVRPISPKSPVAS	AT2G38280.2 | AMP deaminase%2C putative / myoadenylate deaminase | Chr2:16033767-16038793 REVERSE LENGTH=839 | 201606;AT2G38280.1 | AMP deaminase%2C putative / myoadenylate deaminase | Chr2:16033767-16038793 REVERSE LENGTH=839 | 201606	X;X;X;X;X;X;X;X;X;X;X;X;X;X;X;Phospho (STY);X;X;X;X;X;X;X;Phospho (STY);X;X;X;X;X;X;X	XXXXXXXXXXXXXXPPPPPPPPPPPPXXXXX	T(0.997)GS(0.003)FVRPIS(1)PK	1	7246	132	6740;11735	7422;13076	T(25.19)GS(-25.19)FVRPIS(72.78)PK	2	1295
AT2G38280.2	AT2G38280.2 | AMP deaminase%2C putative / myoadenylate deaminase | Chr2:16033767-16038793 REVERSE LENGTH=839 | 201606;AT2G38280.1 | AMP deaminase%2C putative / myoadenylate deaminase | Chr2:16033767-16038793 REVERSE LENGTH=839 | 201606	0.938263	24.1642	19.7666	23.0073	19.8971	25.6342	23.5146	19.933	25.8866	25.6459	21.964	25.4572	T	3					1.13853e-28	118.24	106.93	118.24	-0.26087	1238800000	81	0.0811746	AT2G38280.2;AT2G38280.1	81;81	AT2G38280.2	AT2G38280.2	VNDQYGRSPASLPDATPFTDGGGGGGGDTGR	AT2G38280.2 | AMP deaminase%2C putative / myoadenylate deaminase | Chr2:16033767-16038793 REVERSE LENGTH=839 | 201606;AT2G38280.1 | AMP deaminase%2C putative / myoadenylate deaminase | Chr2:16033767-16038793 REVERSE LENGTH=839 | 201606	X;X;X;X;X;X;X;Phospho (STY);X;X;Phospho (STY);X;X;X;X;Phospho (STY);X;X;X;X;X;X;X;X;X;X;X;X;X;X;X	PPPPPPPPPPPPPPPPPPPPPPPPPPPPPPP	KVNDQY(0.006)GRS(0.687)PAS(0.358)LPDAT(0.938)PFT(0.011)DGGGGGGGDTGR	17	7247	81	6762;10752;13305	7447;11922;14809	KVNDQY(-22.27)GRS(3.12)PAS(-3.12)LPDAT(11.48)PFT(-19.11)DGGGGGGGDT(-92.8)GR	2	1295
AT2G38410.1	AT2G38410.1 | ENTH/VHS/GAT family protein | Chr2:16086912-16090047 REVERSE LENGTH=671 | 201606	0.999073	23.6954	23.594	25.7342	24.3863	20.0831	21.5755	19.6496	20.9195	22.816	21.1923	23.7969	T	3					1.3742e-05	89.272	73.131	77.939	0.54731	129170000	155	0.0417787	AT2G38410.1	155	AT2G38410.1	AT2G38410.1	GVEFPRRSPDASPIITPPVSHPPLRQPQGGY	AT2G38410.1 | ENTH/VHS/GAT family protein | Chr2:16086912-16090047 REVERSE LENGTH=671 | 201606	X;X;X;X;X;X;X;Phospho (STY);X;X;X;Phospho (STY);X;X;X;Phospho (STY);X;X;X;X;X;X;X;X;X;X;X;X;X;X;X	XXXXXXPPPPPPPPPPPPPPPPPPPXXXXXX	RS(1)PDAS(1)PIIT(0.999)PPVS(0.001)HPPLR	10	7248	155	9726	10717;10718	RS(54.45)PDAS(51.69)PIIT(30.32)PPVS(-30.32)HPPLR	2;3	1299
AT2G38440.1	AT2G38440.1 | SCAR homolog 2 | Chr2:16095550-16100851 FORWARD LENGTH=1399 | 201606	0.674704	20.0027	25.0875	19.4888	26.496	23.6721	20.9111	19.9597	24.7271	24.3211	19.1905	24.1139	T	4					4.13471e-18	83.491	74.11	55.638	1.2406	280130000	936	0.889366	AT2G38440.1	936	AT2G38440.1	AT2G38440.1	LSTEPDNKDVESIESTSPKPSLDQRNRDTET	AT2G38440.1 | SCAR homolog 2 | Chr2:16095550-16100851 FORWARD LENGTH=1399 | 201606	X;X;Phospho (STY);X;X;X;X;X;X;X;X;X;X;X;X;Phospho (STY);X;X;X;X;X;X;X;X;X;X;X;X;X;X;X	PPPPPPPPPPPPPPPPPPPPPPPPPXXXXXX	S(0.006)PLEVS(0.192)S(0.21)EGLS(0.277)T(0.304)EPDNKDVES(0.023)IES(0.103)T(0.675)S(0.209)PKPS(0.002)LDQR	25	7250	936	10783	11961;11962	S(-17.2)PLEVS(-2.06)S(-1.65)EGLS(-0.42)T(0.42)EPDNKDVES(-13.66)IES(-8.3)T(5.2)S(-5.2)PKPS(-26.28)LDQR	2	1301
AT2G38440.1	AT2G38440.1 | SCAR homolog 2 | Chr2:16095550-16100851 FORWARD LENGTH=1399 | 201606	0.997855	24.2204	24.0425	24.8333	23.8188	21.2478	20.6183	22.0596	23.1765	23.8875	21.7761	23.0337	T	3					5.46805e-17	89.833	81.634	84.903	-1.3428	211910000	395	0.0422432	AT2G38440.1	395	AT2G38440.1	AT2G38440.1	DNYVDAPATMESETETDDECRPKSRSDTLKD	AT2G38440.1 | SCAR homolog 2 | Chr2:16095550-16100851 FORWARD LENGTH=1399 | 201606	X;X;Phospho (STY);X;X;X;X;X;X;Oxidation (M);X;X;X;X;X;Phospho (STY);X;X;X;X;X;X;X;X;X;X;X;X;X;X;X	PPPPPPPPPPPPPPPPPPPPPPPXXXXXXXX	S(0.082)Y(0.108)S(0.102)EDLT(0.179)S(0.201)EADNY(0.324)VDAPAT(0.004)MESET(0.002)ET(0.998)DDECRPK	26	7253	395	11411	12705;12706;12707	S(-6)Y(-4.79)S(-5.04)EDLT(-2.57)S(-2.07)EADNY(2.07)VDAPAT(-19.39)MES(-28.59)ET(-28.17)ET(28.17)DDECRPK	2;3	1301
AT2G38670.1	AT2G38670.1 | phosphorylethanolamine cytidylyltransferase 1 | Chr2:16168979-16171680 FORWARD LENGTH=421 | 201606	0.953063	19.4779	20.9224	20.6258	19.6866	19.5387	20.5168	20.2622	21.4428	22.4276	19.7507	22.0617	T	4					0.000215412	85.51	69.744	85.51	0.42171	73622000	201	0.121472	AT2G38670.1	201	AT2G38670.1	AT2G38670.1	VGRMLLCVRERSISDTHSRSSLQRQFSHGHS	AT2G38670.1 | phosphorylethanolamine cytidylyltransferase 1 | Chr2:16168979-16171680 FORWARD LENGTH=421 | 201606	X;X;X;X;X;X;X;X;X;X;X;Phospho (STY);X;Phospho (STY);X;Phospho (STY);X;X;X;Phospho (STY);Phospho (STY);X;X;X;X;X;Phospho (STY);X;X;X;Phospho (STY)	XXXXXXXXXPPPPPPPPPPPPPPPXXXXXXX	ERS(0.986)IS(0.058)DT(0.953)HS(0.019)RS(0.237)S(0.746)LQR	7	7254	201	3220;10391	3536;11488;11489	ERS(17.27)IS(-13.3)DT(13.3)HS(-16.43)RS(-4.92)S(4.92)LQR	3	1309
AT2G39200.1	AT2G39200.1 | Seven transmembrane MLO family protein | Chr2:16356255-16359797 REVERSE LENGTH=576 | 201606	0.976057	23.265	21.2966	25.0965	23.4994	20.5537	22.7643	20.9713	20.7388	23.0964	24.3788	24.3512	T	2					4.10314e-12	126.88	103.03	126.88	0.38889	298900000	498	0.902333	AT2G39200.1	498	AT2G39200.1	AT2G39200.1	VHLLHNYNNRSLDQQTSFTASPSPPRFSDYS	AT2G39200.1 | Seven transmembrane MLO family protein | Chr2:16356255-16359797 REVERSE LENGTH=576 | 201606	X;X;X;X;X;X;X;X;X;X;X;X;X;X;X;Phospho (STY);Phospho (STY);X;X;X;Phospho (STY);X;Phospho (STY);X;X;X;X;X;X;X;X	XXXXXXXXXXPPPPPPPPPPPPPPPPXXXXX	S(0.017)LDQQT(0.976)S(0.007)FTAS(0.217)PS(0.783)PPR	6	7256	498	10479	11600;11601	S(-17.5)LDQQT(17.5)S(-21.56)FT(-43.15)AS(-5.57)PS(5.57)PPR	2;3	1324
AT2G39810.1	AT2G39810.1 | ubiquitin-protein ligase | Chr2:16612941-16617802 FORWARD LENGTH=927 | 201606	0.918302	26.0933	25.5628	26.8259	26.1546	23.4371	24.2797	22.5847	25.9567	25.7347	25.6899	25.4273	T	2					2.99506e-08	97.488	78.196	43.548	0.40334	1155700000	901	0.154775	AT2G39810.1	901	AT2G39810.1	AT2G39810.1	ESRNNSGGLRWRSDETSDDEDELTSFGSMPV	AT2G39810.1 | ubiquitin-protein ligase | Chr2:16612941-16617802 FORWARD LENGTH=927 | 201606	X;X;X;X;X;X;X;X;X;X;X;X;X;X;X;Phospho (STY);Phospho (STY);X;X;X;X;X;X;Phospho (STY);X;X;X;X;Oxidation (M);X;X	XXXXXXXXXXPPPPPPPPPPPPPPPPPPPPP	S(0.154)DET(0.918)S(0.918)DDEDELT(0.005)S(0.003)FGS(0.001)MPVK	4	7257	901	9922;13910	10941;15477;15478	S(-10.4)DET(10.4)S(10.4)DDEDELT(-26.78)S(-29.39)FGS(-34.79)MPVK	2	1337
AT2G39810.1	AT2G39810.1 | ubiquitin-protein ligase | Chr2:16612941-16617802 FORWARD LENGTH=927 | 201606	0.84624	26.0933	25.5628	26.8259	26.1546	23.4371	24.2797	22.5847	25.9567	25.7347	25.6899	25.4273	T	3					2.99506e-08	97.488	78.196	62.683	-1.0454	796440000	909	0.154775	AT2G39810.1	909	AT2G39810.1	AT2G39810.1	LRWRSDETSDDEDELTSFGSMPVKGRRRRRF	AT2G39810.1 | ubiquitin-protein ligase | Chr2:16612941-16617802 FORWARD LENGTH=927 | 201606	X;X;X;X;X;X;X;Phospho (STY);Phospho (STY);X;X;X;X;X;X;Phospho (STY);X;X;X;X;Oxidation (M);X;X;X;X;X;X;X;X;X;X	XXPPPPPPPPPPPPPPPPPPPPPPXXXXXXX	WRS(0.022)DET(0.621)S(0.359)DDEDELT(0.846)S(0.141)FGS(0.011)MPVK	14	7258	909	9922;13910	10941;15477;15478	WRS(-14.6)DET(2.2)S(-2.2)DDEDELT(7.27)S(-7.27)FGS(-19.62)MPVK	2	1337
AT2G40430.1	AT2G40430.1 | Nop53 protein | Chr2:16879466-16882365 REVERSE LENGTH=442 | 201606;AT2G40430.2 | Nop53 protein | Chr2:16879527-16882365 REVERSE LENGTH=449 | 201606	0.904448	21.7965	20.1218	19.809	21.1166	22.3774	20.5092	22.5338	21.6046	21.235	21.3829	21.4322	T	3					0.000115954	53.262	34.478	46.296	-0.12798	24114000	194	0.179932	AT2G40430.1;AT2G40430.2	194;194	AT2G40430.1	AT2G40430.1	QKVYKTELGPAPVPLTIEGDTLSEDERYFLD	AT2G40430.1 | Nop53 protein | Chr2:16879466-16882365 REVERSE LENGTH=442 | 201606;AT2G40430.2 | Nop53 protein | Chr2:16879527-16882365 REVERSE LENGTH=449 | 201606	X;X;X;X;X;X;X;X;X;X;X;X;X;X;X;Phospho (STY);X;X;X;X;Phospho (STY);X;Phospho (STY);X;X;X;X;X;X;X;X	XXXXXPPPPPPPPPPPPPPPPPPPPPPXXXX	T(0.057)ELGPAPVPLT(0.904)IEGDT(0.067)LS(0.971)EDER	11	7262	194	11616	12944;12945	T(-11.98)ELGPAPVPLT(11.98)IEGDT(-13.59)LS(15.17)EDER	2	1343
AT2G40430.1	AT2G40430.1 | Nop53 protein | Chr2:16879466-16882365 REVERSE LENGTH=442 | 201606;AT2G40430.2 | Nop53 protein | Chr2:16879527-16882365 REVERSE LENGTH=449 | 201606	0.595815	21.7965	20.5806	19.809	20.0046	20.2183	20.8072	22.5338	21.1819	21.235	21.3829	21.4322	T	3					0.000115954	53.262	34.478	53.262	-1.4723	19886000	199	0.142966	AT2G40430.1;AT2G40430.2	199;199	AT2G40430.1	AT2G40430.1	TELGPAPVPLTIEGDTLSEDERYFLDVDNFS	AT2G40430.1 | Nop53 protein | Chr2:16879466-16882365 REVERSE LENGTH=442 | 201606;AT2G40430.2 | Nop53 protein | Chr2:16879527-16882365 REVERSE LENGTH=449 | 201606	X;X;X;X;X;X;X;X;X;X;Phospho (STY);X;X;X;X;Phospho (STY);X;X;X;X;X;X;X;X;X;X;X;X;X;X;Phospho (STY)	PPPPPPPPPPPPPPPPPPPPPPXXXXXXXXX	T(0.28)ELGPAPVPLT(0.719)IEGDT(0.596)LS(0.406)EDER	16	7263	199	11616	12944;12945	T(-4.17)ELGPAPVPLT(4.17)IEGDT(1.72)LS(-1.72)EDER	2	1343
AT2G41500.2	AT2G41500.2 | WD-40 repeat family protein / small nuclear ribonucleoprotein Prp4p-like protein | Chr2:17304319-17306855 REVERSE LENGTH=554 | 201606;AT2G41500.1 | WD-40 repeat family protein / small nuclear ribonucleoprotein Prp4p-like protein | Chr2:173043	0.612691	24.7144	24.6619	22.553	23.5496	23.5706	21.769	23.0915	22.3719	24.7001	24.5326	23.8521	T	2					4.13349e-06	88.087	72.146	67.997	-0.51836	480570000	76	0.994224	AT2G41500.2;AT2G41500.1	76;76	AT2G41500.2	AT2G41500.2	PPTFRPPVSQNGGVKTSDSDSESDDEHIEIS	AT2G41500.2 | WD-40 repeat family protein / small nuclear ribonucleoprotein Prp4p-like protein | Chr2:17304319-17306855 REVERSE LENGTH=554 | 201606;AT2G41500.1 | WD-40 repeat family protein / small nuclear ribonucleoprotein Prp4p-like protein | Chr2:173043	X;X;X;X;X;X;X;X;X;X;X;X;X;X;X;Phospho (STY);Phospho (STY);X;Phospho (STY);X;X;X;X;X;X;X;X;X;X;X;X	XXXXXXXXXXXXXXXPPPPPPPPPPPPPPPP	T(0.613)S(0.613)DS(0.592)DS(0.592)ES(0.592)DDEHIEISEESK	1	7265	76	12171	13567;13568	T(0)S(0)DS(0)DS(0)ES(0)DDEHIEIS(-49.68)EES(-61.77)K	3	1354
AT2G41740.2	AT2G41740.2 | villin 2 | Chr2:17410962-17416878 REVERSE LENGTH=976 | 201606;AT2G41740.1 | villin 2 | Chr2:17410962-17416878 REVERSE LENGTH=976 | 201606	0.524182	20.336	20.7078	20.7175	22.5548	21.1067	22.0234	23.7767	22.2389	23.789	24.0117	23.063	T	2					3.37938e-11	87.001	71.857	87.001	-0.64314	70662000	856	0.0139849	AT2G41740.2;AT2G41740.1	856;856	AT2G41740.2	AT2G41740.2	AENKKSPDTSPTRRSTSSNPADDIPLTEAKD	AT2G41740.2 | villin 2 | Chr2:17410962-17416878 REVERSE LENGTH=976 | 201606;AT2G41740.1 | villin 2 | Chr2:17410962-17416878 REVERSE LENGTH=976 | 201606	X;X;X;X;X;X;X;X;Phospho (STY);Phospho (STY);X;X;X;X;Phospho (STY);Phospho (STY);X;X;X;X;X;X;X;X;X;X;X;X;X;X;X	XXXXXXXXXXXXXXPPPPPPPPPPPPPPPPP	S(0.524)T(0.524)S(0.476)S(0.476)NPADDIPLTEAK	2	7267	856	11214;11215	12488;12489	S(1.16)T(1.16)S(-1.16)S(-1.16)NPADDIPLT(-73.58)EAK	2	1358
AT2G41900.1	AT2G41900.1 | CCCH-type zinc finger protein with ARM repeat domain-containing protein | Chr2:17491352-17493502 FORWARD LENGTH=716 | 201606	0.684692	19.6754	19.6119	19.638	19.8264	23.3958	23.297	22.0548	20.7917	23.0196	22.1874	24.2418	T	2			+	Intensity No_Phos_Intensity Phos	5.85699e-05	80.469	67.488	80.469	-1.3793	58819000	605	0.00750547	AT2G41900.1	605	AT2G41900.1	AT2G41900.1	QQQHQFRSLSSRELRTNSSPIVGSPVNNNTW	AT2G41900.1 | CCCH-type zinc finger protein with ARM repeat domain-containing protein | Chr2:17491352-17493502 FORWARD LENGTH=716 | 201606	X;X;X;X;X;X;X;X;X;X;X;X;X;X;X;Phospho (STY);X;Phospho (STY);X;X;X;X;X;X;X;X;X;X;X;X;X	XXXXXXXXXXXXXXXPPPPPPPPPPPPPPPP	T(0.685)NS(0.58)S(0.588)PIVGS(0.147)PVNNNTWSSK	1	7270	605	12034	13407	T(1.98)NS(0)S(0)PIVGS(-7.36)PVNNNT(-60.03)WS(-67.01)S(-67.15)K	2	1362
AT2G41960.1	AT2G41960.1 | hypothetical protein | Chr2:17514244-17519015 REVERSE LENGTH=1215 | 201606	0.793507	23.0266	23.252	24.5653	23.7245	19.9147	19.5558	20.7136	21.8973	19.4008	24.6026	21.1537	T	4					1.15769e-16	106.43	100.75	106.43	0.95156	82697000	612	0.148599	AT2G41960.1	612	AT2G41960.1	AT2G41960.1	QDEECLDGCISPRVETHSCDSTDKEIIDHED	AT2G41960.1 | hypothetical protein | Chr2:17514244-17519015 REVERSE LENGTH=1215 | 201606	X;X;X;X;X;X;X;X;X;X;X;X;X;X;X;Phospho (STY);X;Phospho (STY);X;X;Phospho (STY);X;X;X;X;X;X;X;X;X;X	XXXXXXXXXXXXXPPPPPPPPPPPPPPPPPP	VET(0.794)HS(0.761)CDS(0.723)T(0.723)DKEIIDHEDENGCFTPR	3	7271	612	12738	14193	VET(1.28)HS(0.64)CDS(0)T(0)DKEIIDHEDENGCFT(-99.14)PR	3	1363
AT2G41960.1	AT2G41960.1 | hypothetical protein | Chr2:17514244-17519015 REVERSE LENGTH=1215 | 201606	0.7415	23.0266	23.252	24.5653	23.7245	20.5125	20.1445	20.8096	21.2003	20.9034	24.6026	20.4803	T	4					1.15769e-16	106.43	100.75	98.121	0.28086	82697000	618	0.116338	AT2G41960.1	618	AT2G41960.1	AT2G41960.1	DGCISPRVETHSCDSTDKEIIDHEDENGCFT	AT2G41960.1 | hypothetical protein | Chr2:17514244-17519015 REVERSE LENGTH=1215 | 201606	X;X;X;X;X;X;X;X;X;X;X;X;X;X;X;X;X;X;X;X;X;X;X;X;X;X;X;X;X;X;X	XXXXXXXXXXXXXXXXXXXXXXXXXXXXXXX	VET(0.775)HS(0.742)CDS(0.742)T(0.742)DKEIIDHEDENGCFTPR	9	7272	618	12738	14193	VET(0.61)HS(0)CDS(0)T(0)DKEIIDHEDENGCFT(-94)PR	3	1363
AT2G42590.1	AT2G42590.1 | general regulatory factor 9 | Chr2:17732118-17733775 REVERSE LENGTH=263 | 201606;AT2G42590.3 | general regulatory factor 9 | Chr2:17732164-17733775 REVERSE LENGTH=276 | 201606	0.706839	24.1912	23.2051	24.7857	20.2249	21.7274	20.4616	22.0539	21.6858	21.0925	20.8486	20.7315	T	3					2.2842e-05	75.326	65.068	71.678	-0.4128	65573000	232	0.0998396	AT2G42590.1;AT2G42590.3	232;232	AT2G42590.1	AT2G42590.1	YKDSTLIMQLLRDNLTLWTSDISEEGGDDAH	AT2G42590.1 | general regulatory factor 9 | Chr2:17732118-17733775 REVERSE LENGTH=263 | 201606;AT2G42590.3 | general regulatory factor 9 | Chr2:17732164-17733775 REVERSE LENGTH=276 | 201606	X;X;X;X;X;X;X;Oxidation (M);X;X;X;X;X;X;X;Phospho (STY);X;X;X;X;X;X;Phospho (STY);X;X;X;X;X;X;X;X	XXXXXXXXXXXXPPPPPPPPPPPPPPPPPPP	DNLT(0.707)LWT(0.225)S(0.077)DIS(0.991)EEGGDDAHK	4	7273	232	2009	2204	DNLT(5.06)LWT(-5.06)S(-10.07)DIS(21.45)EEGGDDAHK	2	1368
AT2G42690.1	AT2G42690.1 | alpha/beta-Hydrolases superfamily protein | Chr2:17776356-17777682 REVERSE LENGTH=412 | 201606	0.789722	29.6177	29.361	31.0651	19.698	26.6391	27.7759	27.5652	27.7593	28.4168	28.1559	27.6431	T	3					2.91072e-26	101.18	90.302	101.18	-0.76533	15741000000	174	0.837856	AT2G42690.1	174	AT2G42690.1	AT2G42690.1	LHGPEQDGSGGVVEGTTFDSDSEDEEGCKVM	AT2G42690.1 | alpha/beta-Hydrolases superfamily protein | Chr2:17776356-17777682 REVERSE LENGTH=412 | 201606	X;X;X;X;X;X;X;X;Phospho (STY);X;X;X;X;X;X;Phospho (STY);Phospho (STY);X;X;Phospho (STY);X;Phospho (STY);X;X;X;X;X;X;X;X;X	PPPPPPPPPPPPPPPPPPPPPPPPPPPPPXX	PTSADPLLHGPEQDGS(0.027)GGVVEGT(0.79)T(0.199)FDS(0.279)DS(0.705)EDEEGCK	23	7274	174	9375	10319	PT(-52.81)S(-52.54)ADPLLHGPEQDGS(-14.64)GGVVEGT(6.33)T(-6.33)FDS(-4.06)DS(4.06)EDEEGCK	2	1371
AT2G42690.1	AT2G42690.1 | alpha/beta-Hydrolases superfamily protein | Chr2:17776356-17777682 REVERSE LENGTH=412 | 201606	0.597081	29.6177	30.234	31.0651	29.9104	26.6391	27.7759	28.0925	28.6786	27.6936	28.6898	27.6431	T	4			+	Intensity No_Phos_Intensity Phos	4.18142e-26	98.979	94.074	98.009	1.0967	7533000000	175	0.00320355	AT2G42690.1	175	AT2G42690.1	AT2G42690.1	HGPEQDGSGGVVEGTTFDSDSEDEEGCKVML	AT2G42690.1 | alpha/beta-Hydrolases superfamily protein | Chr2:17776356-17777682 REVERSE LENGTH=412 | 201606	X;X;X;X;X;X;X;X;X;X;X;X;X;X;Phospho (STY);Phospho (STY);X;X;X;X;Phospho (STY);X;X;X;X;X;X;X;X;X;X	PPPPPPPPPPPPPPPPPPPPPPPPPPPPXXX	PTSADPLLHGPEQDGS(0.002)GGVVEGT(0.581)T(0.597)FDS(0.502)DS(0.317)EDEEGCK	24	7275	175	9375	10319	PT(-57.35)S(-57.15)ADPLLHGPEQDGS(-21.35)GGVVEGT(0)T(0)FDS(0)DS(-2.03)EDEEGCK	2	1371
AT2G43650.1	AT2G43650.1 | Sas10/U3 ribonucleoprotein (Utp) family protein | Chr2:18099430-18103147 FORWARD LENGTH=654 | 201606	0.550035	18.3843	23.6814	25.2161	24.5281	19.4482	24.9653	20.8825	22.1991	23.394	24.652	20.8304	T	4					1.81626e-26	105.98	95.342	105.98	0.89197	634970000	166	0.920139	AT2G43650.1	166	AT2G43650.1	AT2G43650.1	EEEVIRLRAEQLGSITAADAGLDDDSEEDSD	AT2G43650.1 | Sas10/U3 ribonucleoprotein (Utp) family protein | Chr2:18099430-18103147 FORWARD LENGTH=654 | 201606	X;X;X;X;X;X;X;X;X;X;X;X;X;Phospho (STY);X;Phospho (STY);X;X;X;X;X;X;X;X;X;X;X;X;X;Phospho (STY);X	XXXXXXXXPPPPPPPPPPPPPPPPPPPPPPP	AEQLGS(0.431)IT(0.55)AADAGLDDDS(0.019)EEDS(0.999)DRELT(0.001)MEEISDKGK	8	7278	166	306;307	325;326;327;328	AEQLGS(-1.06)IT(1.06)AADAGLDDDS(-14.7)EEDS(31.16)DRELT(-31.16)MEEIS(-58.31)DKGK	2	1382
AT2G43650.1	AT2G43650.1 | Sas10/U3 ribonucleoprotein (Utp) family protein | Chr2:18099430-18103147 FORWARD LENGTH=654 | 201606	0.978061	26.2771	26.0732	27.1067	26.8204	27.0596	26.7818	27.4625	28.0705	27.6056	28.5341	28.8778	T	2			+	Intensity No_Phos_Intensity Phos	4.73456e-05	95.873	65.701	77.221	0.37473	3308400000	358	0.00347668	AT2G43650.1	358	AT2G43650.1	AT2G43650.1	IANGAVQKVVKEDQLTSPVSDSVDRITQDTA	AT2G43650.1 | Sas10/U3 ribonucleoprotein (Utp) family protein | Chr2:18099430-18103147 FORWARD LENGTH=654 | 201606	X;X;X;X;X;X;X;X;X;X;X;X;X;X;X;Phospho (STY);Phospho (STY);X;X;Phospho (STY);X;X;X;X;X;X;X;X;X;X;X	XXXXXXXXPPPPPPPPPPPPPPPPPXXXXXX	VVKEDQLT(0.978)S(0.04)PVS(0.956)DS(0.026)VDR	8	7279	358	2548;13769	2801;15315	VVKEDQLT(16.46)S(-16.46)PVS(15.74)DS(-15.74)VDR	2	1382
AT2G43680.5	AT2G43680.5 | IQ-domain 14 | Chr2:18109302-18111587 FORWARD LENGTH=668 | 201606;AT2G43680.4 | IQ-domain 14 | Chr2:18109302-18111587 FORWARD LENGTH=668 | 201606;AT2G43680.3 | IQ-domain 14 | Chr2:18109302-18111587 FORWARD LENGTH=668 | 201606;AT2G43680.2 | IQ	0.828468	24.4833	24.2902	25.2036	25.3004	23.9436	19.6712	24.5702	23.8351	24.2052	25.6563	25.251	T	3					0.00155295	64.2	33.989	41.967	0.66993	292100000	271	0.873888	AT2G43680.5;AT2G43680.4;AT2G43680.3;AT2G43680.2;AT2G43680.1	271;271;271;271;272	AT2G43680.5	AT2G43680.5	SPLADAPRLDAPRPTTPKPPSPRSDPPRLDA	AT2G43680.5 | IQ-domain 14 | Chr2:18109302-18111587 FORWARD LENGTH=668 | 201606;AT2G43680.4 | IQ-domain 14 | Chr2:18109302-18111587 FORWARD LENGTH=668 | 201606;AT2G43680.3 | IQ-domain 14 | Chr2:18109302-18111587 FORWARD LENGTH=668 | 201606;AT2G43680.2 | IQ	X;X;X;X;X;X;X;X;X;X;X;X;X;X;Phospho (STY);Phospho (STY);X;X;X;X;Phospho (STY);X;X;X;X;X;X;X;X;X;X	XXXXXXXXPPPPPPPPPPPPPPPXXXXXXXX	LDAPRPT(0.811)T(0.828)PKPPS(0.361)PR	8	7281	271	6982	7678	LDAPRPT(5.29)T(5.71)PKPPS(-5.29)PR	2	1383
AT2G43680.5	AT2G43680.5 | IQ-domain 14 | Chr2:18109302-18111587 FORWARD LENGTH=668 | 201606;AT2G43680.4 | IQ-domain 14 | Chr2:18109302-18111587 FORWARD LENGTH=668 | 201606;AT2G43680.3 | IQ-domain 14 | Chr2:18109302-18111587 FORWARD LENGTH=668 | 201606;AT2G43680.2 | IQ	0.831515	23.5045	23.8749	26.0407	25.035	24.3003	20.7493	23.8179	21.0247	21.7179	25.9634	24.2914	T	2					0.000559261	96.059	49.99	65.043	1.1634	252100000	125	0.328298	AT2G43680.5;AT2G43680.4;AT2G43680.3;AT2G43680.2;AT2G43680.1	125;125;125;125;126	AT2G43680.5	AT2G43680.5	VASPRVPSPRAEVPRTLSPKPPSPRAEVPRS	AT2G43680.5 | IQ-domain 14 | Chr2:18109302-18111587 FORWARD LENGTH=668 | 201606;AT2G43680.4 | IQ-domain 14 | Chr2:18109302-18111587 FORWARD LENGTH=668 | 201606;AT2G43680.3 | IQ-domain 14 | Chr2:18109302-18111587 FORWARD LENGTH=668 | 201606;AT2G43680.2 | IQ	X;X;X;X;X;X;X;X;X;X;X;X;X;X;X;Phospho (STY);X;X;X;X;X;X;Phospho (STY);X;X;X;X;X;X;X;Phospho (STY)	XXXXXXXXXXXXXXXPPPPPPPPPPXXXXXX	T(0.832)LS(0.208)PKPPS(0.961)PR	1	7283	125	11951	13305	T(6.72)LS(-6.72)PKPPS(13.05)PR	2	1383
AT2G43790.1	AT2G43790.1 | MAP kinase 6 | Chr2:18138477-18140693 FORWARD LENGTH=395 | 201606	0.999923	22.8608	21.2474	23.6387	20.3111	22.3262	25.4901	23.8893	24.6395	24.6524	24.7383	24.784	T	3					2.30224e-27	201.16	173.95	99.044	-0.818	775110000	221	0.0119717	AT2G43790.1	221	AT2G43790.1	AT2G43790.1	CDFGLARVTSESDFMTEYVVTRWYRAPELLL	AT2G43790.1 | MAP kinase 6 | Chr2:18138477-18140693 FORWARD LENGTH=395 | 201606	X;X;X;X;X;X;X;X;X;Phospho (STY);X;X;X;X;Oxidation (M);Phospho (STY);X;Phospho (STY);X;X;X;X;X;X;X;X;X;X;X;X;X	XXXXXXXPPPPPPPPPPPPPPPXXXXXXXXX	VTSESDFMT(1)EY(0.999)VVT(0.001)R	9	7285	221	13633	15165;15166	VT(-43.59)S(-35.74)ES(-41.68)DFMT(43.61)EY(32.89)VVT(-32.89)R	2	1386
AT2G44020.1	AT2G44020.1 | Mitochondrial transcription termination factor family protein | Chr2:18217737-18219260 REVERSE LENGTH=507 | 201606	1	26.0547	25.6349	24.6721	25.4835	26.2491	26.7591	26.9148	25.8102	25.2427	26.1178	25.8311	T	3					2.37964e-60	188.48	153.79	164.05	-0.89852	3701800000	488	0.431074	AT2G44020.1	488	AT2G44020.1	AT2G44020.1	FDMGGKLEMPGGEIVTDEEEDESDDEVLYRR	AT2G44020.1 | Mitochondrial transcription termination factor family protein | Chr2:18217737-18219260 REVERSE LENGTH=507 | 201606	X;X;X;X;X;X;X;X;Oxidation (M);X;X;X;X;X;X;Phospho (STY);X;X;X;X;X;X;Phospho (STY);X;X;X;X;X;X;X;X	XXXXXXPPPPPPPPPPPPPPPPPPPPPPPPP	LEMPGGEIVT(1)DEEEDES(1)DDEVLYRR	10	7286	488	7119;7120	7823;7824;7825;7826	LEMPGGEIVT(161.37)DEEEDES(161.32)DDEVLY(-161.32)RR	2	1392
AT2G45520.1	AT2G45520.1 | coiled-coil protein | Chr2:18755209-18756268 REVERSE LENGTH=205 | 201606	0.960795	20.9368	21.0454	21.1378	19.8786	21.3555	20.0019	22.9787	24.7823	25.1212	25.3231	25.4042	T	3			+	Intensity No_Phos_Intensity Phos	7.71624e-05	64.845	54.008	54.658	0.12956	1461600000	74	9.84661e-06	AT2G45520.1	74	AT2G45520.1	AT2G45520.1	EKKEKLKKAEVVVPATESDGDDSVVEKKKKK	AT2G45520.1 | coiled-coil protein | Chr2:18755209-18756268 REVERSE LENGTH=205 | 201606	X;X;X;X;X;X;X;X;X;X;X;X;X;X;X;Phospho (STY);X;Phospho (STY);X;X;X;X;Phospho (STY);X;X;X;X;X;X;X;X	XXXXXXXPPPPPPPPPPPPPPPPPPPPPXXX	AEVVVPAT(0.961)ES(0.108)DGDDS(0.931)VVEKK	8	7288	74	325;326;6453;6454	349;350;7079;7080	AEVVVPAT(13.57)ES(-11.14)DGDDS(11.14)VVEKK	2	1420
AT2G45540.6	AT2G45540.6 | WD-40 repeat family protein / beige-like protein | Chr2:18757881-18772229 REVERSE LENGTH=2946 | 201606;AT2G45540.5 | WD-40 repeat family protein / beige-like protein | Chr2:18757881-18772229 REVERSE LENGTH=2946 | 201606;AT2G45540.4 | WD-40 re	0.939751	20.4921	19.4197	19.8121	19.485	21.8603	21.1687	20.3088	24.2725	25.074	22.98	26.3467	T	3			+	Intensity No_Phos_Intensity Phos	0.000119089	78.354	65.082	78.354	-0.058365	153010000	2066	0.000627789	AT2G45540.6;AT2G45540.5;AT2G45540.4;AT2G45540.3;AT2G45540.1;AT2G45540.2	2066;2066;2066;2066;2066;2121	AT2G45540.6	AT2G45540.6	RDEGRISGSHEHASRTSAGNSDPRTSNDLEM	AT2G45540.6 | WD-40 repeat family protein / beige-like protein | Chr2:18757881-18772229 REVERSE LENGTH=2946 | 201606;AT2G45540.5 | WD-40 repeat family protein / beige-like protein | Chr2:18757881-18772229 REVERSE LENGTH=2946 | 201606;AT2G45540.4 | WD-40 re	X;X;X;X;X;X;X;X;X;X;X;X;X;X;X;Phospho (STY);Phospho (STY);X;X;X;X;X;X;X;Phospho (STY);X;X;X;X;X;X	XXXXXXXXXXXXXXXPPPPPPPPPPPPPPPP	T(0.94)S(0.948)AGNS(0.194)DPRT(0.683)S(0.235)NDLEMVR	1	7289	2066	12166	13561;13562	T(10.59)S(11.24)AGNS(-8.55)DPRT(4.29)S(-4.29)NDLEMVR	2;3	1421
AT2G45540.6	AT2G45540.6 | WD-40 repeat family protein / beige-like protein | Chr2:18757881-18772229 REVERSE LENGTH=2946 | 201606;AT2G45540.5 | WD-40 repeat family protein / beige-like protein | Chr2:18757881-18772229 REVERSE LENGTH=2946 | 201606;AT2G45540.4 | WD-40 re	0.682798	21.3846	19.686	20.1454	20.4351	19.8565	20.3773	19.7332	24.2725	24.2694	20.4088	25.1392	T	3					0.000119089	78.354	65.082	78.354	-0.058365	77440000	2075	0.0318374	AT2G45540.6;AT2G45540.5;AT2G45540.4;AT2G45540.3;AT2G45540.1;AT2G45540.2	2075;2075;2075;2075;2075;2130	AT2G45540.6	AT2G45540.6	HEHASRTSAGNSDPRTSNDLEMVRDSSVVAP	AT2G45540.6 | WD-40 repeat family protein / beige-like protein | Chr2:18757881-18772229 REVERSE LENGTH=2946 | 201606;AT2G45540.5 | WD-40 repeat family protein / beige-like protein | Chr2:18757881-18772229 REVERSE LENGTH=2946 | 201606;AT2G45540.4 | WD-40 re	X;X;X;X;X;X;Phospho (STY);Phospho (STY);X;X;X;X;X;X;X;Phospho (STY);X;X;X;X;X;X;X;X;X;X;X;X;X;X;X	XXXXXXPPPPPPPPPPPPPPPPPPXXXXXXX	T(0.94)S(0.948)AGNS(0.194)DPRT(0.683)S(0.235)NDLEMVR	10	7290	2075	12166	13561;13562	T(10.59)S(11.24)AGNS(-8.55)DPRT(4.29)S(-4.29)NDLEMVR	3	1421
AT2G46020.6	AT2G46020.6 | transcription regulatory protein SNF2 | Chr2:18923304-18931769 FORWARD LENGTH=2192 | 201606;AT2G46020.5 | transcription regulatory protein SNF2 | Chr2:18923304-18931769 FORWARD LENGTH=2192 | 201606;AT2G46020.1 | transcription regulatory prote	0.839145	22.9203	19.3378	24.764	23.5959	18.5812	20.4163	20.2725	20.7678	21.1655	23.6186	21.5164	T	3					8.83483e-08	59.567	47.924	59.567	0.092209	61988000	1868	0.529726	AT2G46020.6;AT2G46020.5;AT2G46020.1;AT2G46020.4;AT2G46020.3;AT2G46020.2	1868;1868;1868;1869;1869;1869	AT2G46020.6	AT2G46020.6	HVSSPKSGRLNATQLTVEDNAEASRETWDGT	AT2G46020.6 | transcription regulatory protein SNF2 | Chr2:18923304-18931769 FORWARD LENGTH=2192 | 201606;AT2G46020.5 | transcription regulatory protein SNF2 | Chr2:18923304-18931769 FORWARD LENGTH=2192 | 201606;AT2G46020.1 | transcription regulatory prote	X;X;X;X;X;X;X;X;X;X;X;X;X;X;X;Phospho (STY);X;X;X;X;X;X;X;Phospho (STY);X;X;X;X;X;X;X	XXXXXXXXXPPPPPPPPPPPPPPPPPPPPPP	LNAT(0.431)QLT(0.839)VEDNAEAS(0.581)RET(0.147)WDGT(0.002)SPISSSNAGAR	7	7291	1868	7623	8359	LNAT(-1.22)QLT(7.7)VEDNAEAS(1.22)RET(-8.48)WDGT(-30.78)S(-33.51)PIS(-45.86)S(-49.18)S(-52.09)NAGAR	2	1427
AT2G46020.6	AT2G46020.6 | transcription regulatory protein SNF2 | Chr2:18923304-18931769 FORWARD LENGTH=2192 | 201606;AT2G46020.5 | transcription regulatory protein SNF2 | Chr2:18923304-18931769 FORWARD LENGTH=2192 | 201606;AT2G46020.1 | transcription regulatory prote	0.985287	24.3205	23.9835	24.7429	24.9754	23.5791	20.4891	23.8398	23.058	23.0527	22.093	24.802	T	3					0.00181873	50.426	30	50.426	0.066221	172830000	2051	0.0839446	AT2G46020.6;AT2G46020.5;AT2G46020.1;AT2G46020.4;AT2G46020.3;AT2G46020.2	2051;2051;2051;2052;2052;2052	AT2G46020.6	AT2G46020.6	GISQGKRQKLVNEPETEPSSPQRSQQRENSR	AT2G46020.6 | transcription regulatory protein SNF2 | Chr2:18923304-18931769 FORWARD LENGTH=2192 | 201606;AT2G46020.5 | transcription regulatory protein SNF2 | Chr2:18923304-18931769 FORWARD LENGTH=2192 | 201606;AT2G46020.1 | transcription regulatory prote	X;X;X;X;X;X;X;X;X;X;X;X;X;X;X;Phospho (STY);X;X;Phospho (STY);X;X;X;X;Phospho (STY);X;X;X;X;X;X;X	XXXXXXXXXPPPPPPPPPPPPPPPPPPXXXX	LVNEPET(0.985)EPS(0.03)S(0.096)PQRS(0.889)QQR	7	7292	2051	8176	8953	LVNEPET(19.45)EPS(-17.08)S(-9.8)PQRS(9.8)QQR	2	1427
AT2G46020.6	AT2G46020.6 | transcription regulatory protein SNF2 | Chr2:18923304-18931769 FORWARD LENGTH=2192 | 201606;AT2G46020.5 | transcription regulatory protein SNF2 | Chr2:18923304-18931769 FORWARD LENGTH=2192 | 201606;AT2G46020.1 | transcription regulatory prote	0.933984	25.7852	25.1736	26.7568	25.7841	24.3287	20.778	22.7858	24.3657	24.4203	26.5456	25.2526	T	2					1.28983e-12	129.7	119.47	112.13	0.088929	588650000	2116	0.273611	AT2G46020.6;AT2G46020.5;AT2G46020.1;AT2G46020.4;AT2G46020.3;AT2G46020.2	2116;2116;2116;2117;2117;2117	AT2G46020.6	AT2G46020.6	KKKRKDREKSGPKTRTGGSSSPVSPPPAMIG	AT2G46020.6 | transcription regulatory protein SNF2 | Chr2:18923304-18931769 FORWARD LENGTH=2192 | 201606;AT2G46020.5 | transcription regulatory protein SNF2 | Chr2:18923304-18931769 FORWARD LENGTH=2192 | 201606;AT2G46020.1 | transcription regulatory prote	X;X;X;X;X;X;X;X;X;X;X;X;X;X;X;Phospho (STY);X;X;Phospho (STY);Phospho (STY);X;X;X;X;X;X;X;X;Oxidation (M);X;X	XXXXXXXXXXXXXXXPPPPPPPPPPPPPPPP	T(0.934)GGS(0.355)S(0.355)S(0.355)PVS(0.001)PPPAMIGR	1	7293	2116	11714	13050;13051;13052;13053	T(11.57)GGS(0)S(0)S(0)PVS(-27.12)PPPAMIGR	2;3	1427
AT2G46040.3	AT2G46040.3 | ARID/BRIGHT AND ELM2 DNA-binding domain-containing protein | Chr2:18935684-18937807 REVERSE LENGTH=562 | 201606;AT2G46040.1 | ARID/BRIGHT AND ELM2 DNA-binding domain-containing protein | Chr2:18935684-18937807 REVERSE LENGTH=562 | 201606;AT2G	0.941255	20.0673	25.6048	25.21	26.7183	20.9	20.726	19.4807	21.546	22.4408	25.6337	25.775	T	3					2.68451e-05	57.278	35.475	49.312	-1.1923	543170000	343	0.774102	AT2G46040.3;AT2G46040.1;AT2G46040.2	343;343;357	AT2G46040.3	AT2G46040.3	NLRERLSYEDYKRGKTGNGSDIGSSDEEDRP	AT2G46040.3 | ARID/BRIGHT AND ELM2 DNA-binding domain-containing protein | Chr2:18935684-18937807 REVERSE LENGTH=562 | 201606;AT2G46040.1 | ARID/BRIGHT AND ELM2 DNA-binding domain-containing protein | Chr2:18935684-18937807 REVERSE LENGTH=562 | 201606;AT2G	X;X;X;X;X;X;X;X;X;X;X;X;X;X;X;Phospho (STY);X;X;X;Phospho (STY);X;X;X;Phospho (STY);Phospho (STY);X;X;X;X;X;X	XXXXXXXXXXXXXPPPPPPPPPPPPPPPPPP	GKT(0.941)GNGS(0.934)DIGS(0.609)S(0.516)DEEDRPCALVGSK	3	7294	343	4560;11725	4990;13065;13066	GKT(9.17)GNGS(8.64)DIGS(0.92)S(-0.92)DEEDRPCALVGS(-38.65)K	3	1428
AT2G48060.3	AT2G48060.3 | piezo-type mechanosensitive ion channel component | Chr2:19651560-19661539 REVERSE LENGTH=2373 | 201606;AT2G48060.1 | piezo-type mechanosensitive ion channel component | Chr2:19651560-19662386 REVERSE LENGTH=2462 | 201606;AT2G48060.2 | piezo-	0.749775	26.9752	26.2721	27.2799	26.6508	25.97	25.1658	26.4684	26.4424	27.0118	27.3245	26.7217	T	2					1.02718e-38	181.85	172.27	70.412	-0.13422	1207500000	1484	0.7887	AT2G48060.3;AT2G48060.1;AT2G48060.2	1484;1573;1596	AT2G48060.3	AT2G48060.3	EMESQKRKHTPFERSTSLQSDRSSDGTSFQI	AT2G48060.3 | piezo-type mechanosensitive ion channel component | Chr2:19651560-19661539 REVERSE LENGTH=2373 | 201606;AT2G48060.1 | piezo-type mechanosensitive ion channel component | Chr2:19651560-19662386 REVERSE LENGTH=2462 | 201606;AT2G48060.2 | piezo-	X;X;X;X;X;X;X;X;X;X;X;X;X;X;Phospho (STY);Phospho (STY);Phospho (STY);X;X;Phospho (STY);X;X;Phospho (STY);X;X;X;X;X;X;X;X	XXXXXXXXXXXXXXPPPPPPPPPPPPPPPPP	S(0.75)T(0.75)S(0.75)LQS(0.75)DRS(0.001)SDGTSFQIGR	2	7300	1484	11210	12482;12483	S(0)T(0)S(0)LQS(0)DRS(-33.18)S(-40.32)DGT(-47.51)S(-49.41)FQIGR	2;3	1459
AT3G01160.1	AT3G01160.1 | pre-rRNA-processing ESF1-like protein | Chr3:54655-57449 REVERSE LENGTH=713 | 201606	0.712265	26.2495	25.3443	24.537	24.4377	25.2907	25.4855	25.42	26.7473	21.9569	26.5104	26.5813	T	3					2.7817e-05	61.136	53.602	60.765	0.12645	611010000	107	0.812626	AT3G01160.1	107	AT3G01160.1	AT3G01160.1	SLREFYRIEDEGKQKTEEESGDESGSETEIN	AT3G01160.1 | pre-rRNA-processing ESF1-like protein | Chr3:54655-57449 REVERSE LENGTH=713 | 201606	X;X;X;X;X;X;X;X;X;X;X;X;X;X;X;Phospho (STY);X;X;X;Phospho (STY);X;X;X;Phospho (STY);X;X;X;X;X;X;X	XXXXXXXXXXXXXPPPPPPPPPPPPPPPPPP	QKT(0.712)EEES(0.712)GDES(0.712)GS(0.712)ET(0.151)EINDLKSEK	3	7301	107	9449;11595;11596	10395;10396;12921;12922	QKT(0)EEES(0)GDES(0)GS(0)ET(-9.26)EINDLKS(-54.25)EK	2;3	1463
AT3G01970.1	AT3G01970.1 | WRKY DNA-binding protein 45 | Chr3:326614-327159 REVERSE LENGTH=147 | 201606	0.877535	24.6252	23.3535	23.8159	25.2601	22.255	22.2381	22.0163	21.3952	24.6015	24.4385	25.7717	T	3					4.81025e-07	87.352	74.55	85.571	0.13015	211220000	33	0.843092	AT3G01970.1	33	AT3G01970.1	AT3G01970.1	PRLTEFHGVDNSAQPTTSSEEKPRSKKKKKE	AT3G01970.1 | WRKY DNA-binding protein 45 | Chr3:326614-327159 REVERSE LENGTH=147 | 201606	X;X;X;X;X;X;X;X;X;X;X;Phospho (STY);X;X;X;Phospho (STY);Phospho (STY);Phospho (STY);X;X;X;X;X;X;X;X;X;X;X;X;X	XXPPPPPPPPPPPPPPPPPPPPPPXXXXXXX	LTEFHGVDNS(0.013)AQPT(0.878)T(0.177)S(0.764)S(0.168)EEKPR	14	7307	33	8018	8788	LT(-50.71)EFHGVDNS(-18.08)AQPT(9.22)T(-9.22)S(6.86)S(-6.86)EEKPR	2	1482
AT3G02830.2	AT3G02830.2 | zinc finger protein 1 | Chr3:614262-615916 FORWARD LENGTH=377 | 201606;AT3G02830.1 | zinc finger protein 1 | Chr3:614075-615916 FORWARD LENGTH=397 | 201606	0.535671	23.4695	19.5064	24.1441	21.6042	18.4467	21.3444	21.7662	22.4653	22.7735	22.7331	21.109	T	3					1.18075e-06	85.146	78.71	76.061	-1.1553	53653000	331	0.938711	AT3G02830.2;AT3G02830.1	331;351	AT3G02830.2	AT3G02830.2	KFGPSCKFDHPMRVFTYDNTASETDEVVETS	AT3G02830.2 | zinc finger protein 1 | Chr3:614262-615916 FORWARD LENGTH=377 | 201606;AT3G02830.1 | zinc finger protein 1 | Chr3:614075-615916 FORWARD LENGTH=397 | 201606	X;X;X;X;X;X;X;X;X;X;X;X;X;X;X;Phospho (STY);X;X;X;Phospho (STY);X;Phospho (STY);X;X;X;X;X;X;X;X;X	XXXXXXXXXXXXXPPPPPPPPPPPPPPPPPP	VFT(0.536)Y(0.462)DNT(0.463)AS(0.463)ET(0.076)DEVVETSTGK	3	7310	331	12801	14263	VFT(0.94)Y(-0.47)DNT(0)AS(0)ET(-8.63)DEVVET(-62.05)S(-67.66)T(-71.23)GK	2	1500
AT3G02830.2	AT3G02830.2 | zinc finger protein 1 | Chr3:614262-615916 FORWARD LENGTH=377 | 201606;AT3G02830.1 | zinc finger protein 1 | Chr3:614075-615916 FORWARD LENGTH=397 | 201606	0.628186	22.3023	21.5673	23.3299	23.5023	20.2221	21.7134	20.6851	20.9475	22.4102	23.2038	21.0772	T	2					4.7898e-10	117.07	102.63	117.07	1.3052	51062000	335	0.321276	AT3G02830.2;AT3G02830.1	335;355	AT3G02830.2	AT3G02830.2	SCKFDHPMRVFTYDNTASETDEVVETSTGKS	AT3G02830.2 | zinc finger protein 1 | Chr3:614262-615916 FORWARD LENGTH=377 | 201606;AT3G02830.1 | zinc finger protein 1 | Chr3:614075-615916 FORWARD LENGTH=397 | 201606	X;X;X;X;X;X;X;X;X;X;X;Phospho (STY);Phospho (STY);X;X;Phospho (STY);X;Phospho (STY);X;X;X;X;X;X;X;X;X;X;X;X;X	XXXXXXXXXPPPPPPPPPPPPPPPPPPPPPX	VFT(0.115)Y(0.618)DNT(0.628)AS(0.628)ET(0.011)DEVVETSTGK	7	7311	335	12801	14263	VFT(-8.48)Y(0)DNT(0)AS(0)ET(-19.21)DEVVET(-69.87)S(-76.23)T(-82.35)GK	2	1500
AT3G02880.1	AT3G02880.1 | Leucine-rich repeat protein kinase family protein | Chr3:634819-636982 FORWARD LENGTH=627 | 201606	0.716882	20.4757	18.7235	21.8195	21.76	19.3155	21.0455	20.5498	23.2368	23.5504	22.8547	23.9372	T	3					0.000172973	72.11	53.514	72.11	-1.4243	45818000	317	0.012172	AT3G02880.1	317	AT3G02880.1	AT3G02880.1	AIPKETVVVVPPAKATGSESGAVNKDLTFFV	AT3G02880.1 | Leucine-rich repeat protein kinase family protein | Chr3:634819-636982 FORWARD LENGTH=627 | 201606	X;X;X;X;X;X;X;X;X;X;X;X;X;X;X;Phospho (STY);X;Phospho (STY);X;X;X;X;X;X;X;X;X;X;X;X;X	XXXXXXXXXXXXXXPPPPPPPPPPPPPPPPP	AT(0.717)GS(0.642)ES(0.642)GAVNKDLTFFVK	2	7313	317	1151	1273	AT(1.02)GS(0)ES(0)GAVNKDLT(-55.99)FFVK	2	1503
AT3G02930.2	AT3G02930.2 | weak chloroplast movement under blue light protein (DUF827) | Chr3:655158-658319 FORWARD LENGTH=804 | 201606;AT3G02930.3 | weak chloroplast movement under blue light protein (DUF827) | Chr3:655306-658319 FORWARD LENGTH=806 | 201606;AT3G02930.	0.647844	21.1108	20.1387	20.216	20.6537	22.9774	21.7888	22.1297	22.5229	21.6887	22.1116	24.0038	T	3					0.000529236	59.728	45.033	59.728	3.6346	42420000	30	0.00983699	AT3G02930.2;AT3G02930.3;AT3G02930.1	30;32;32	AT3G02930.2	AT3G02930.2	SSSTSLRVPRLTRIVTKPDSNSPSPTQQQSR	AT3G02930.2 | weak chloroplast movement under blue light protein (DUF827) | Chr3:655158-658319 FORWARD LENGTH=804 | 201606;AT3G02930.3 | weak chloroplast movement under blue light protein (DUF827) | Chr3:655306-658319 FORWARD LENGTH=806 | 201606;AT3G02930.	X;X;X;X;X;X;X;X;X;X;X;X;X;X;X;Phospho (STY);X;X;X;Phospho (STY);X;X;X;X;X;X;X;X;X;X;X	XXXXXXXXXXXXXPPPPPPPPPPPPPPPPPP	IVT(0.648)KPDS(0.599)NS(0.62)PS(0.133)PTQQQSR	3	7314	30	6387	7010	IVT(0.75)KPDS(0)NS(0)PS(-7.19)PT(-33.29)QQQS(-51.43)R	2	1504
AT3G03570.1	AT3G03570.1 | signal transducer%2C putative (DUF3550/UPF0682) | Chr3:857013-860105 FORWARD LENGTH=607 | 201606	0.986485	24.9331	24.2365	25.7333	23.9632	25.0357	22.9952	25.3714	23.7097	25.6712	26.0524	25.9308	T	2					0.000320636	97.635	67.468	87.308	-0.2723	432570000	347	0.39202	AT3G03570.1	347	AT3G03570.1	AT3G03570.1	KIGQISSSPLSARSATSVEENILRDFESHTI	AT3G03570.1 | signal transducer%2C putative (DUF3550/UPF0682) | Chr3:857013-860105 FORWARD LENGTH=607 | 201606	X;X;X;X;X;Phospho (STY);Phospho (STY);X;X;X;Phospho (STY);X;X;Phospho (STY);X;Phospho (STY);X;X;X;X;X;X;X;X;X;X;X;X;X;X;X	XXXXXXXXXXXXXPPPPPPPPPPPXXXXXXX	S(0.986)AT(0.986)S(0.027)VEENILR	3	7317	347	9889	10906	S(18.57)AT(18.57)S(-18.57)VEENILR	2	1512
AT3G03570.1	AT3G03570.1 | signal transducer%2C putative (DUF3550/UPF0682) | Chr3:857013-860105 FORWARD LENGTH=607 | 201606	0.999987	20.339	20.3992	22.4628	20.0371	22.2045	23.4689	21.6086	20.4881	21.4488	21.7231	20.5919	T	2					0.000790685	98.676	72.552	91.712	-0.11619	31342000	214	0.704085	AT3G03570.1	214	AT3G03570.1	AT3G03570.1	PLRYSLVLDPNLDAGTPRASRSLRLTDAILS	AT3G03570.1 | signal transducer%2C putative (DUF3550/UPF0682) | Chr3:857013-860105 FORWARD LENGTH=607 | 201606	X;X;X;X;X;X;X;X;X;X;X;X;X;X;X;Phospho (STY);X;X;X;X;X;X;X;X;X;X;X;X;X;X;X	XXXPPPPPPPPPPPPPPPXXXXXXXXXXXXX	YSLVLDPNLDAGT(1)PR	13	7318	214	14268	15866	Y(-57.83)S(-49.5)LVLDPNLDAGT(49.5)PR	1	1512
AT3G04470.1	AT3G04470.1 | Ankyrin repeat family protein | Chr3:1189841-1191853 REVERSE LENGTH=640 | 201606	0.995762	27.1984	27.3567	27.868	26.1874	26.4243	25.8948	27.5044	27.3586	27.6151	27.7136	27.3801	T	3					3.67912e-09	82.089	74.12	54.311	1.9253	1983200000	543	0.354175	AT3G04470.1	543	AT3G04470.1	AT3G04470.1	FTKFEELQAAEEEFSTPPSSPVFHDAKSSSS	AT3G04470.1 | Ankyrin repeat family protein | Chr3:1189841-1191853 REVERSE LENGTH=640 | 201606	X;X;X;X;X;X;X;X;X;X;X;X;X;X;Phospho (STY);Phospho (STY);X;X;Phospho (STY);Phospho (STY);X;X;X;X;X;X;X;X;X;X;X	XXXPPPPPPPPPPPPPPPPPPPPPPPPXXXX	FEELQAAEEEFS(0.999)T(0.996)PPS(0.185)S(0.82)PVFHDAK	13	7319	543	3686	4044;4045	FEELQAAEEEFS(28.51)T(22.84)PPS(-6.55)S(6.55)PVFHDAK	2;3	1522
AT3G05050.3	AT3G05050.3 | Protein kinase superfamily protein | Chr3:1408789-1411194 REVERSE LENGTH=593 | 201606;AT3G05050.2 | Protein kinase superfamily protein | Chr3:1408789-1411194 REVERSE LENGTH=593 | 201606;AT3G05050.1 | Protein kinase superfamily protein | Chr3:	0.999998	23.1174	22.5174	21.6414	22.5132	23.7396	23.5017	23.9483	21.4479	22.9847	21.4192	23.4531	T	2					5.52573e-17	132.64	111.09	132.64	2.2544	116100000	555	0.848178	AT3G05050.3;AT3G05050.2;AT3G05050.1	555;555;555	AT3G05050.3	AT3G05050.3	STNSFTSSYSKEPFQTWSGPLAPIGAPDSTT	AT3G05050.3 | Protein kinase superfamily protein | Chr3:1408789-1411194 REVERSE LENGTH=593 | 201606;AT3G05050.2 | Protein kinase superfamily protein | Chr3:1408789-1411194 REVERSE LENGTH=593 | 201606;AT3G05050.1 | Protein kinase superfamily protein | Chr3:	X;X;X;X;X;X;X;X;X;X;X;X;X;X;X;Phospho (STY);X;Phospho (STY);X;X;X;X;X;X;X;X;X;X;Phospho (STY);Phospho (STY);Phospho (STY)	XXXXXXXXXXXPPPPPPPPPPPPPPPPPPPP	EPFQT(1)WS(0.838)GPLAPIGAPDS(0.117)T(0.02)T(0.025)R	5	7323	555	3167	3479	EPFQT(58.28)WS(8.57)GPLAPIGAPDS(-8.57)T(-16.19)T(-15.26)R	2	1536
AT3G05060.1	AT3G05060.1 | NOP56-like pre RNA processing ribonucleoprotein | Chr3:1413174-1415564 REVERSE LENGTH=533 | 201606	1	18.9606	20.983	20.5638	20.9385	19.7805	21.0838	19.9362	21.1903	21.1713	23.6205	23.6589	T	2					0.00456041	59.294	41.398	40.224	-0.23539	31413000	431	0.0535444	AT3G05060.1	431	AT3G05060.1	AT3G05060.1	EVYNKDKKMGSGGLITPAKTYNTAADSLLGE	AT3G05060.1 | NOP56-like pre RNA processing ribonucleoprotein | Chr3:1413174-1415564 REVERSE LENGTH=533 | 201606	X;X;X;X;X;X;X;X;X;X;Phospho (STY);X;X;X;X;Phospho (STY);X;X;X;X;X;X;X;X;X;X;Phospho (STY);X;X;X;X	XXXXXXXXPPPPPPPPPPPXXXXXXXXXXXX	MGS(1)GGLIT(1)PAK	8	7326	431	8389	9186	MGS(40.22)GGLIT(40.22)PAK	2	1537
AT3G05090.3	AT3G05090.3 | Transducin/WD40 repeat-like superfamily protein | Chr3:1418573-1422723 REVERSE LENGTH=753 | 201606;AT3G05090.2 | Transducin/WD40 repeat-like superfamily protein | Chr3:1418573-1422723 REVERSE LENGTH=753 | 201606;AT3G05090.1 | Transducin/WD40	0.818308	23.1022	24.8776	26.2232	23.0015	24.5926	21.0994	23.6589	26.0126	28.4856	29.3023	28.4648	T	3					1.87054e-05	61.409	36.088	50.042	-2.0333	2143900000	187	0.0115664	AT3G05090.3;AT3G05090.2;AT3G05090.1	187;187;187	AT3G05090.3	AT3G05090.3	DSSSNGANGPVTSLRTVGSSNNISVQSSPSH	AT3G05090.3 | Transducin/WD40 repeat-like superfamily protein | Chr3:1418573-1422723 REVERSE LENGTH=753 | 201606;AT3G05090.2 | Transducin/WD40 repeat-like superfamily protein | Chr3:1418573-1422723 REVERSE LENGTH=753 | 201606;AT3G05090.1 | Transducin/WD40	X;X;X;X;X;X;X;X;X;X;X;X;X;X;X;Phospho (STY);X;X;Phospho (STY);Phospho (STY);X;X;X;Phospho (STY);X;X;Phospho (STY);Phospho (STY);X;X;X	XXXXXXXXXXXXXXXPPPPPPPPPPPPPPPP	T(0.818)VGS(0.784)S(0.313)NNIS(0.312)VQS(0.256)S(0.479)PS(0.035)HGY(0.001)T(0.001)PT(0.001)IAK	1	7327	187	12330	13749;13750;13751;13752	T(6.31)VGS(5.09)S(-5.09)NNIS(-1.34)VQS(-3.04)S(1.34)PS(-11.41)HGY(-35.67)T(-29.26)PT(-32.96)IAK	2;3;4	1539
AT3G05130.1	AT3G05130.1 | paramyosin-like protein | Chr3:1433475-1435379 REVERSE LENGTH=634 | 201606	0.704855	23.6637	22.9711	24.3202	22.1701	23.5195	20.3934	21.272	27.1432	26.7532	27.0767	26.9998	T	3			+	Intensity No_Phos_Intensity Phos	0.000833103	46.35	33.104	46.35	-0.25341	598800000	34	0.000216852	AT3G05130.1	34	AT3G05130.1	AT3G05130.1	QQQHDQKAPETDKKATVLSRQSSMEEHDSSE	AT3G05130.1 | paramyosin-like protein | Chr3:1433475-1435379 REVERSE LENGTH=634 | 201606	X;X;X;X;X;X;X;X;X;X;X;X;X;X;X;Phospho (STY);X;X;Phospho (STY);X;X;Phospho (STY);Phospho (STY);X;X;X;X;X;X;X;X	XXXXXXXXXXXXXXPPPPPPPPPPPPPPPPP	AT(0.705)VLS(0.681)RQS(0.717)S(0.735)MEEHDS(0.084)S(0.077)EEQFQNLK	2	7328	34	1192	1321;1322	AT(0)VLS(0)RQS(0)S(0)MEEHDS(-10.67)S(-10.67)EEQFQNLK	3	1540
AT3G05200.1	AT3G05200.1 | RING/U-box superfamily protein | Chr3:1477377-1478573 FORWARD LENGTH=398 | 201606	0.907331	20.566	19.9946	19.8137	20.2019	21.9797	20.9081	19.1431	22.5527	21.725	23.1197	23.2708	T	3			+	Intensity No_Phos_Intensity Phos	0.000351084	48.693	37.889	48.693	-0.38947	32990000	379	0.000608098	AT3G05200.1	379	AT3G05200.1	AT3G05200.1	SVHVPRGGVNKDGEGTSVKSTGASGSTSGSV	AT3G05200.1 | RING/U-box superfamily protein | Chr3:1477377-1478573 FORWARD LENGTH=398 | 201606	X;X;X;X;X;X;X;X;X;X;X;X;X;X;X;Phospho (STY);Phospho (STY);X;X;X;Phospho (STY);X;X;Phospho (STY);X;Phospho (STY);X;X;X;Phospho (STY);X	XXXXXXPPPPPPPPPPPPPPPPPPPPPPPPP	GGVNKDGEGT(0.907)S(0.912)VKS(0.14)T(0.071)GAS(0.058)GS(0.684)T(0.147)S(0.04)GS(0.04)VR	10	7329	379	4450	4876	GGVNKDGEGT(12.32)S(12.61)VKS(-12.32)T(-15.9)GAS(-11.46)GS(6.94)T(-6.94)S(-12.98)GS(-12.48)VR	3	1541
AT3G05200.1	AT3G05200.1 | RING/U-box superfamily protein | Chr3:1477377-1478573 FORWARD LENGTH=398 | 201606	0.540939	20.1821	21.0471	20.6636	20.1907	19.9349	20.523	20.1438	19.7775	20.975	20.3504	20.9226	T	2					0.000447949	77.562	67.33	77.562	-1.695	4296600	384	0.968255	AT3G05200.1	384	AT3G05200.1	AT3G05200.1	RGGVNKDGEGTSVKSTGASGSTSGSVRLPV_	AT3G05200.1 | RING/U-box superfamily protein | Chr3:1477377-1478573 FORWARD LENGTH=398 | 201606	X;X;X;X;X;X;X;X;X;X;X;X;X;X;X;Phospho (STY);X;X;Phospho (STY);X;X;X;X;X;Phospho (STY);X;X;X;X;X;X	XXXXXXXXXXXXXXPPPPPPPPPPPPPPPPX	S(0.461)T(0.541)GAS(0.861)GS(0.124)T(0.045)S(0.028)GS(0.941)VRLPV	2	7330	384	4450;11178	4876;12443	S(-0.71)T(0.71)GAS(8.64)GS(-8.64)T(-15.18)S(-15.83)GS(15.18)VRLPV	3	1541
AT3G05420.1	AT3G05420.1 | acyl-CoA binding protein 4 | Chr3:1561880-1567047 FORWARD LENGTH=668 | 201606;AT3G05420.2 | acyl-CoA binding protein 4 | Chr3:1561880-1567047 FORWARD LENGTH=669 | 201606	0.999985	21.7092	22.5344	21.2069	23.1981	25.1739	25.6074	24.6001	26.469	26.1562	24.7419	25.9812	T	2			+	Intensity No_Phos_Intensity Phos	1.84706e-22	156.13	131.28	148.38	0.0093632	638430000	493	0.000729946	AT3G05420.1;AT3G05420.2	493;494	AT3G05420.1	AT3G05420.1	INLLKPSHKSTLQTKTLEAPLPGSLSAVNNA	AT3G05420.1 | acyl-CoA binding protein 4 | Chr3:1561880-1567047 FORWARD LENGTH=668 | 201606;AT3G05420.2 | acyl-CoA binding protein 4 | Chr3:1561880-1567047 FORWARD LENGTH=669 | 201606	X;X;X;X;X;X;X;X;X;X;X;X;X;X;X;Phospho (STY);X;X;X;X;X;X;X;Phospho (STY);X;Phospho (STY);X;X;X;X;X	XXXXXXXXXXXXXXXPPPPPPPPPPPPPPPP	T(1)LEAPLPGS(0.077)LS(0.923)AVNNATTR	1	7331	493	11881	13231	T(47.8)LEAPLPGS(-10.77)LS(10.77)AVNNAT(-59.67)T(-64.68)R	2	1544
AT3G05420.1	AT3G05420.1 | acyl-CoA binding protein 4 | Chr3:1561880-1567047 FORWARD LENGTH=668 | 201606;AT3G05420.2 | acyl-CoA binding protein 4 | Chr3:1561880-1567047 FORWARD LENGTH=669 | 201606	0.872493	21.7528	20.5212	20.2281	19.1111	21.4414	22.1277	23.1136	21.5174	21.9191	23.2055	23.6693	T	2					9.02333e-06	109.03	88.059	109.03	1.2839	57621000	509	0.0268154	AT3G05420.1;AT3G05420.2	509;510	AT3G05420.1	AT3G05420.1	LEAPLPGSLSAVNNATTRDIESEVEVSQEGR	AT3G05420.1 | acyl-CoA binding protein 4 | Chr3:1561880-1567047 FORWARD LENGTH=668 | 201606;AT3G05420.2 | acyl-CoA binding protein 4 | Chr3:1561880-1567047 FORWARD LENGTH=669 | 201606	X;X;X;X;X;X;X;Phospho (STY);X;Phospho (STY);X;X;X;X;X;Phospho (STY);X;X;X;X;X;Phospho (STY);X;X;X;X;Phospho (STY);X;X;X;X	PPPPPPPPPPPPPPPPPPXXXXXXXXXXXXX	T(0.979)LEAPLPGS(0.021)LSAVNNAT(0.872)T(0.127)R	17	7332	509	11881	13231	T(16.72)LEAPLPGS(-16.72)LS(-48.26)AVNNAT(8.35)T(-8.35)R	2	1544
AT3G07050.1	AT3G07050.1 | GTP-binding family protein | Chr3:2229602-2232279 REVERSE LENGTH=582 | 201606	0.537931	21.1717	20.4431	21.122	21.2817	24.1486	20.6744	24.125	20.2343	21.2473	22.0156	21.8731	T	3					2.92405e-06	57.61	54.886	57.61	-0.48877	52168000	473	0.478913	AT3G07050.1	473	AT3G07050.1	AT3G07050.1	GPLNFDETMIEDESKTQTEEEAEHESDDDES	AT3G07050.1 | GTP-binding family protein | Chr3:2229602-2232279 REVERSE LENGTH=582 | 201606	X;X;X;X;X;X;X;X;X;X;X;X;X;X;X;Phospho (STY);X;Phospho (STY);X;X;X;X;X;X;X;X;X;X;X;X;Phospho (STY)	XXXXXXXXXXXXXXXPPPPPPPPPPPPPPPP	T(0.538)QT(0.487)EEEAEHES(0.487)DDDES(0.487)MGGEEEEEAGK	1	7338	473	12135;12136	13526;13527;13528	T(0.66)QT(0)EEEAEHES(0)DDDES(0)MGGEEEEEAGK	2	1575
AT3G07660.1	AT3G07660.1 | flocculation protein (DUF1296) | Chr3:2445275-2450372 REVERSE LENGTH=841 | 201606	0.99998	20.4865	23.7922	24.5649	23.1715	25.2474	24.6657	24.8856	22.9908	23.0259	23.2915	24.2761	T	4					2.05658e-37	141.25	132.36	141.25	-1.3485	202840000	262	0.689696	AT3G07660.1	262	AT3G07660.1	AT3G07660.1	IGESKSHTRSRGVGKTAVNDTYGSRPASSHS	AT3G07660.1 | flocculation protein (DUF1296) | Chr3:2445275-2450372 REVERSE LENGTH=841 | 201606	X;X;X;X;X;X;X;X;X;X;X;X;X;X;X;Phospho (STY);X;X;X;X;Phospho (STY);X;X;Phospho (STY);X;X;X;X;X;X;Phospho (STY)	XXXXXXXXXXXXXXXPPPPPPPPPPPPPPPP	T(1)AVNDTYGSRPAS(0.003)S(0.012)HS(0.955)NS(0.025)T(0.005)GSRPSSNYSNR	1	7343	262	11520;11521	12836;12837;12838	T(47.79)AVNDT(-47.79)Y(-55.56)GS(-36.74)RPAS(-24.9)S(-18.9)HS(15.89)NS(-15.89)T(-23.02)GS(-51.22)RPS(-64.33)S(-70.42)NY(-138.67)S(-81.72)NR	2	1590
AT3G07790.1	AT3G07790.1 | DGCR14-like protein | Chr3:2487491-2489017 FORWARD LENGTH=508 | 201606	0.965372	21.0169	22.2452	20.9049	21.6184	20.9539	21.0321	22.7695	21.8213	22.503	20.1919	24.2085	T	4					0.00170374	45.844	30.079	45.844	-0.76627	44757000	112	0.439233	AT3G07790.1	112	AT3G07790.1	AT3G07790.1	IIERRGKKANHHVGDTEGKTQTPGSTFLRNF	AT3G07790.1 | DGCR14-like protein | Chr3:2487491-2489017 FORWARD LENGTH=508 | 201606	X;X;X;X;X;X;X;X;X;X;X;X;X;X;X;Phospho (STY);X;X;X;Phospho (STY);X;Phospho (STY);X;X;Phospho (STY);X;X;X;X;X;X	XXXXXXXXPPPPPPPPPPPPPPPPPPPPPXX	ANHHVGDT(0.965)EGKT(0.952)QT(0.952)PGS(0.092)T(0.039)FLR	8	7345	112	865	943;944	ANHHVGDT(15.71)EGKT(14.29)QT(14.29)PGS(-14.29)T(-18.23)FLR	3	1594
AT3G07790.1	AT3G07790.1 | DGCR14-like protein | Chr3:2487491-2489017 FORWARD LENGTH=508 | 201606	0.951738	21.0169	22.2452	23.3522	23.3152	20.4046	21.3527	22.7695	22.3336	22.503	21.3882	24.2085	T	4					0.000343084	53.865	38.611	45.844	-0.76627	60718000	116	0.880897	AT3G07790.1	116	AT3G07790.1	AT3G07790.1	RGKKANHHVGDTEGKTQTPGSTFLRNFTPLD	AT3G07790.1 | DGCR14-like protein | Chr3:2487491-2489017 FORWARD LENGTH=508 | 201606	X;X;X;X;X;X;X;X;X;X;X;Phospho (STY);X;X;X;Phospho (STY);X;Phospho (STY);X;X;Phospho (STY);X;X;X;X;X;X;Phospho (STY);X;X;X	XXXXPPPPPPPPPPPPPPPPPPPPPXXXXXX	ANHHVGDT(0.965)EGKT(0.952)QT(0.952)PGS(0.092)T(0.039)FLR	12	7346	116	865	943;944	ANHHVGDT(15.71)EGKT(14.29)QT(14.29)PGS(-14.29)T(-18.23)FLR	2;3	1594
AT3G07790.1	AT3G07790.1 | DGCR14-like protein | Chr3:2487491-2489017 FORWARD LENGTH=508 | 201606	0.952825	21.0169	22.2452	23.3522	23.3152	20.6062	20.698	22.7695	21.004	22.503	20.2096	22.5565	T	4					0.000343084	53.865	38.611	53.865	0.20156	47500000	118	0.296399	AT3G07790.1	118	AT3G07790.1	AT3G07790.1	KKANHHVGDTEGKTQTPGSTFLRNFTPLDEF	AT3G07790.1 | DGCR14-like protein | Chr3:2487491-2489017 FORWARD LENGTH=508 | 201606	X;X;X;X;X;X;X;X;X;Phospho (STY);X;X;X;Phospho (STY);X;Phospho (STY);X;X;X;X;X;X;X;X;X;Phospho (STY);X;X;X;X;X	XXPPPPPPPPPPPPPPPPPPPPPXXXXXXXX	ANHHVGDT(0.484)EGKT(0.525)QT(0.953)PGS(0.031)T(0.007)FLR	14	7347	118	865	943;944	ANHHVGDT(-0.31)EGKT(0.31)QT(14.4)PGS(-14.4)T(-21.43)FLR	2;3	1594
AT3G07790.1	AT3G07790.1 | DGCR14-like protein | Chr3:2487491-2489017 FORWARD LENGTH=508 | 201606	1	20.2901	21.1288	22.5597	22.063	21.711	22.5573	22.6554	22.1776	22.5701	22.8838	23.1451	T	3					0.0035295	56.708	35.457	56.708	-0.4811	58337000	128	0.0728096	AT3G07790.1	128	AT3G07790.1	AT3G07790.1	EGKTQTPGSTFLRNFTPLDEFDGKTPRTPGV	AT3G07790.1 | DGCR14-like protein | Chr3:2487491-2489017 FORWARD LENGTH=508 | 201606	X;X;X;Phospho (STY);X;Phospho (STY);X;X;Phospho (STY);X;X;X;X;X;X;Phospho (STY);X;X;X;X;X;X;X;X;Phospho (STY);X;X;X;X;X;X	XXXXXXXXXXXXXPPPPPPPPPPPPPPXXXX	NFT(1)PLDEFDGKT(1)PR	3	7348	128	8800	9678	NFT(56.71)PLDEFDGKT(56.71)PR	2	1594
AT3G07790.1	AT3G07790.1 | DGCR14-like protein | Chr3:2487491-2489017 FORWARD LENGTH=508 | 201606	1	20.2901	21.1288	22.5597	22.063	21.711	22.5573	22.6554	22.1776	22.5701	22.8838	23.1451	T	3					0.0035295	56.708	35.457	56.708	-0.4811	58337000	137	0.0728096	AT3G07790.1	137	AT3G07790.1	AT3G07790.1	TFLRNFTPLDEFDGKTPRTPGVSGREFHGVE	AT3G07790.1 | DGCR14-like protein | Chr3:2487491-2489017 FORWARD LENGTH=508 | 201606	X;X;X;X;X;X;Phospho (STY);X;X;X;X;X;X;X;X;Phospho (STY);X;X;X;X;X;X;X;X;X;X;X;X;X;X;X	XXXXPPPPPPPPPPPPPPXXXXXXXXXXXXX	NFT(1)PLDEFDGKT(1)PR	12	7349	137	8800	9678	NFT(56.71)PLDEFDGKT(56.71)PR	2	1594
AT3G08670.1	AT3G08670.1 | serine/arginine repetitive matrix-like protein | Chr3:2633946-2636536 FORWARD LENGTH=567 | 201606	0.999218	19.5639	19.7903	19.7165	21.3661	22.7223	21.8013	23.0545	22.8026	23.6535	24.0719	24.2395	T	3			+	Intensity No_Phos_Intensity Phos	0.000213518	81.157	62.426	78.078	-1.0562	73402000	301	0.000510963	AT3G08670.1	301	AT3G08670.1	AT3G08670.1	SGPTISGGRAASNGRTGPSLSRPSSPGPRVR	AT3G08670.1 | serine/arginine repetitive matrix-like protein | Chr3:2633946-2636536 FORWARD LENGTH=567 | 201606	X;X;X;X;X;X;X;X;X;X;X;X;X;X;X;Phospho (STY);X;X;X;X;Phospho (STY);X;X;Phospho (STY);X;X;X;X;X;X;X	XXXXXXXXXXXXXXXPPPPPPPPPPPPPPXX	T(0.999)GPS(0.002)LS(0.477)RPS(0.339)S(0.183)PGPR	1	7350	301	11731	13072	T(30.86)GPS(-26.58)LS(1.49)RPS(-1.49)S(-4.16)PGPR	2	1603
AT3G08850.1	AT3G08850.1 | Regulatory-associated protein of TOR 1 | Chr3:2686978-2694911 REVERSE LENGTH=1344 | 201606	1	19.8975	21.0725	22.4278	22.0348	19.6194	20.2837	19.9438	21.2046	21.4607	20.8731	20.4256	T	2					0.00455952	86.898	15.549	86.898	3.8966	14935000	912	0.567223	AT3G08850.1	912	AT3G08850.1	AT3G08850.1	SWFDMHAGNLPLSFRTPPVSPPRTNYLSGLR	AT3G08850.1 | Regulatory-associated protein of TOR 1 | Chr3:2686978-2694911 REVERSE LENGTH=1344 | 201606	X;X;X;X;X;X;X;X;X;X;X;X;X;X;X;Phospho (STY);X;X;X;Phospho (STY);X;X;X;X;X;X;X;X;X;X;X	XXXXXXXXXXXXXXXPPPPPPPPXXXXXXXX	T(1)PPVS(1)PPR	1	7352	912	11137;12081	12397;13456	T(86.9)PPVS(86.9)PPR	2	1606
AT3G09000.1	AT3G09000.1 | proline-rich family protein | Chr3:2746014-2748326 FORWARD LENGTH=541 | 201606	0.63543	21.4723	21.3533	21.3587	21.3484	19.6126	21.1264	22.4645	20.8087	21.8146	23.2879	26.1034	T	3					0.00854409	41.86	25.366	41.86	0.95882	99072000	266	0.20924	AT3G09000.1	266	AT3G09000.1	AT3G09000.1	PTGPSIVSSKAPSRGTSPSPTVNSLSKAPSR	AT3G09000.1 | proline-rich family protein | Chr3:2746014-2748326 FORWARD LENGTH=541 | 201606	X;X;X;X;X;X;X;X;X;X;X;X;Phospho (STY);X;X;Phospho (STY);X;X;X;X;X;X;X;X;X;X;X;X;X;X;X	XXXXXXXXXXPPPPPPPPPPPPPPPPPXXXX	APS(0.635)RGT(0.635)S(0.635)PS(0.09)PT(0.003)VNSLSK	6	7353	266	958	1041	APS(0)RGT(0)S(0)PS(-10.06)PT(-26.27)VNS(-37.06)LS(-39.62)K	2	1609
AT3G09560.4	AT3G09560.4 | Lipin family protein | Chr3:2934953-2938673 REVERSE LENGTH=904 | 201606;AT3G09560.3 | Lipin family protein | Chr3:2934953-2938673 REVERSE LENGTH=904 | 201606;AT3G09560.2 | Lipin family protein | Chr3:2934953-2938673 REVERSE LENGTH=904 | 20160	0.938546	19.0141	19.5807	20.4235	22.4044	19.3053	21.9011	20.0138	24.0577	25.7095	23.7288	20.0977	T	2					0.00032955	65.943	44.386	48.883	-1.0838	91783000	164	0.0720821	AT3G09560.4;AT3G09560.3;AT3G09560.2;AT3G09560.1	164;164;164;164	AT3G09560.4	AT3G09560.4	CNRRFYDFQDDPPSPTSEYGSARFDNLNVES	AT3G09560.4 | Lipin family protein | Chr3:2934953-2938673 REVERSE LENGTH=904 | 201606;AT3G09560.3 | Lipin family protein | Chr3:2934953-2938673 REVERSE LENGTH=904 | 201606;AT3G09560.2 | Lipin family protein | Chr3:2934953-2938673 REVERSE LENGTH=904 | 20160	X;X;X;X;X;Phospho (STY);X;X;X;X;X;X;X;Phospho (STY);X;Phospho (STY);X;X;X;X;Phospho (STY);X;X;X;X;X;X;X;X;X;X	XXXXPPPPPPPPPPPPPPPPPPPXXXXXXXX	FY(0.034)DFQDDPPS(0.949)PT(0.939)S(0.082)EY(0.01)GS(0.987)AR	12	7354	164	4125	4518;4519;4520	FY(-15.48)DFQDDPPS(13.71)PT(14.61)S(-13.71)EY(-27.12)GS(20.67)AR	2;3	1614
AT3G09560.4	AT3G09560.4 | Lipin family protein | Chr3:2934953-2938673 REVERSE LENGTH=904 | 201606;AT3G09560.3 | Lipin family protein | Chr3:2934953-2938673 REVERSE LENGTH=904 | 201606;AT3G09560.2 | Lipin family protein | Chr3:2934953-2938673 REVERSE LENGTH=904 | 20160	0.660923	23.218	23.3581	24.8631	24.2869	23.4851	22.289	24.5199	23.4289	25.1299	25.1379	21.374	T	3					1.4476e-12	122.57	106.59	103.1	0.85237	197340000	477	0.872095	AT3G09560.4;AT3G09560.3;AT3G09560.2;AT3G09560.1	477;477;477;477	AT3G09560.4	AT3G09560.4	DKDNEDRKTVVSVGVTSSVDEGEPDTDQRYE	AT3G09560.4 | Lipin family protein | Chr3:2934953-2938673 REVERSE LENGTH=904 | 201606;AT3G09560.3 | Lipin family protein | Chr3:2934953-2938673 REVERSE LENGTH=904 | 201606;AT3G09560.2 | Lipin family protein | Chr3:2934953-2938673 REVERSE LENGTH=904 | 20160	X;X;X;X;X;X;X;X;X;X;X;Phospho (STY);X;X;X;Phospho (STY);Phospho (STY);X;X;X;X;X;X;X;X;X;X;X;X;X;X	XXXXXXXXPPPPPPPPPPPPPPPPPPPPPXX	TVVS(0.019)VGVT(0.661)S(0.66)S(0.659)VDEGEPDTDQR	8	7355	477	12398	13824	T(-34.21)VVS(-16.55)VGVT(0)S(0)S(0)VDEGEPDT(-76.44)DQR	2	1614
AT3G09670.2	AT3G09670.2 | Tudor/PWWP/MBT superfamily protein | Chr3:2966637-2968817 FORWARD LENGTH=726 | 201606;AT3G09670.1 | Tudor/PWWP/MBT superfamily protein | Chr3:2966637-2968817 FORWARD LENGTH=726 | 201606	1	27.801	27.9347	28.8844	28.4445	27.2904	26.3239	27.9287	27.4066	27.6304	26.5733	27.7772	T	2					6.23049e-14	138.39	117.16	138.39	0.89563	6067400000	517	0.0458223	AT3G09670.2;AT3G09670.1	517;517	AT3G09670.2	AT3G09670.2	SKVPKSTKKIKANLQTEDPGSPVSPKNDRKN	AT3G09670.2 | Tudor/PWWP/MBT superfamily protein | Chr3:2966637-2968817 FORWARD LENGTH=726 | 201606;AT3G09670.1 | Tudor/PWWP/MBT superfamily protein | Chr3:2966637-2968817 FORWARD LENGTH=726 | 201606	X;X;X;X;X;X;X;X;X;X;X;X;X;X;X;Phospho (STY);X;X;X;X;Phospho (STY);X;X;Phospho (STY);X;X;X;X;X;X;X	XXXXXXXXXXXPPPPPPPPPPPPPPPPPPPX	ANLQT(1)EDPGS(0.976)PVS(0.024)PKNDR	5	7356	517	876;877;878	957;958;959	ANLQT(72.05)EDPGS(16.08)PVS(-16.08)PKNDR	2	1617
AT3G10030.2	AT3G10030.2 | aspartate/glutamate/uridylate kinase family protein | Chr3:3092618-3094831 REVERSE LENGTH=520 | 201606;AT3G10030.1 | aspartate/glutamate/uridylate kinase family protein | Chr3:3092277-3094831 REVERSE LENGTH=542 | 201606	0.951659	23.288	21.9708	24.1926	23.8751	22.2558	21.0371	20.1051	20.5257	21.6028	23.0782	22.3746	T	3					3.06671e-07	73.296	62.046	61.382	-0.95254	68215000	129	0.0984599	AT3G10030.2;AT3G10030.1	129;129	AT3G10030.2	AT3G10030.2	RVEKRQSQEELSDGGTTNGGEITPYGSFKRP	AT3G10030.2 | aspartate/glutamate/uridylate kinase family protein | Chr3:3092618-3094831 REVERSE LENGTH=520 | 201606;AT3G10030.1 | aspartate/glutamate/uridylate kinase family protein | Chr3:3092277-3094831 REVERSE LENGTH=542 | 201606	X;X;X;X;X;X;Phospho (STY);X;X;X;X;X;X;X;X;Phospho (STY);Phospho (STY);X;X;X;X;X;X;X;X;X;X;X;X;X;X	XXXXPPPPPPPPPPPPPPPPPPPPPPPPPXX	RQS(0.995)QEELS(0.083)DGGT(0.952)T(0.948)NGGEIT(0.021)PY(0.001)GSFK	12	7357	129	9689	10670;10671	RQS(23.06)QEELS(-13.41)DGGT(13.85)T(13.41)NGGEIT(-19.52)PY(-36.95)GS(-37.6)FK	2;3	1624
AT3G10730.1	AT3G10730.1 | SAD1/UNC-84 domain protein 2 | Chr3:3358556-3360522 REVERSE LENGTH=455 | 201606	0.979016	22.3184	19.823	22.4634	22.1034	22.5341	20.0544	24.1352	20.8996	21.7248	24.4852	20.6038	T	3					0.000195038	70.315	50.036	64.87	2.2936	63503000	65	0.824006	AT3G10730.1	65	AT3G10730.1	AT3G10730.1	NKDLIRAEAAGERSNTYDVGPVTRKSGSTAT	AT3G10730.1 | SAD1/UNC-84 domain protein 2 | Chr3:3358556-3360522 REVERSE LENGTH=455 | 201606	X;X;X;X;X;X;X;X;X;X;X;X;X;Phospho (STY);X;Phospho (STY);X;X;X;X;X;X;X;X;X;X;X;X;X;X;X	XXXXXXPPPPPPPPPPPPPPPPPPXXXXXXX	AEAAGERS(0.736)NT(0.979)Y(0.285)DVGPVTR	10	7361	65	243	258	AEAAGERS(4.33)NT(15.34)Y(-4.33)DVGPVT(-43.74)R	2	1641
AT3G11820.2	AT3G11820.2 | syntaxin of plants 121 | Chr3:3729540-3730775 REVERSE LENGTH=315 | 201606;AT3G11820.1 | syntaxin of plants 121 | Chr3:3729540-3730868 REVERSE LENGTH=346 | 201606	0.580048	20.6804	20.4061	20.6477	22.2675	20.6323	20.7536	21.4299	22.5236	23.5878	21.6366	24.3268	T	3					0.00703527	49.595	27.539	49.595	0.09803	54082000	160	0.0324698	AT3G11820.2;AT3G11820.1	160;191	AT3G11820.2	AT3G11820.2	TGENPDERTLDRLISTGESERFLQKAIQEQG	AT3G11820.2 | syntaxin of plants 121 | Chr3:3729540-3730775 REVERSE LENGTH=315 | 201606;AT3G11820.1 | syntaxin of plants 121 | Chr3:3729540-3730868 REVERSE LENGTH=346 | 201606	X;X;X;X;X;X;X;X;X;X;X;X;X;X;X;Phospho (STY);X;X;Phospho (STY);X;X;X;X;X;X;X;X;X;X;X;X	XXXXXXXXXXXXPPPPPPPPPPPPPXXXXXX	LIS(0.423)T(0.58)GES(0.997)ERFLQK	4	7363	160	7408	8133	LIS(-1.38)T(1.38)GES(22.5)ERFLQK	2	1658
AT3G11850.2	AT3G11850.2 | myosin-binding protein (Protein of unknown function%2C DUF593) | Chr3:3739222-3741101 REVERSE LENGTH=504 | 201606;AT3G11850.1 | myosin-binding protein (Protein of unknown function%2C DUF593) | Chr3:3739222-3741101 REVERSE LENGTH=504 | 201606	0.798094	19.9022	18.9907	20.8863	20.0326	23.1555	23.812	23.4668	23.8572	24.6425	21.7331	25.2628	T	3			+	Intensity No_Phos_Intensity Phos	0.00441178	48.315	34.285	48.315	-2.9892	117310000	283	0.00388961	AT3G11850.2;AT3G11850.1	283;283	AT3G11850.2	AT3G11850.2	GESPRRQRHFRRISPTGSSSSHLGASKELRP	AT3G11850.2 | myosin-binding protein (Protein of unknown function%2C DUF593) | Chr3:3739222-3741101 REVERSE LENGTH=504 | 201606;AT3G11850.1 | myosin-binding protein (Protein of unknown function%2C DUF593) | Chr3:3739222-3741101 REVERSE LENGTH=504 | 201606	X;X;X;X;X;X;X;X;X;X;X;X;X;X;X;Phospho (STY);X;Phospho (STY);Phospho (STY);Phospho (STY);X;X;X;X;X;X;X;X;X;X;X	XXXXXXXXXXXPPPPPPPPPPPPPPPPXXXX	RIS(0.102)PT(0.798)GS(0.478)S(0.478)S(0.624)S(0.511)HLGAS(0.009)K	5	7364	283	9602	10568	RIS(-9.65)PT(8.08)GS(0)S(0)S(1.48)S(-1.48)HLGAS(-21.23)K	3	1660
AT3G12020.4	AT3G12020.4 | P-loop containing nucleoside triphosphate hydrolases superfamily protein | Chr3:3827016-3834146 FORWARD LENGTH=965 | 201606;AT3G12020.1 | P-loop containing nucleoside triphosphate hydrolases superfamily protein | Chr3:3827016-3834146 FORWARD	0.965388	21.4504	22.1958	19.75	21.0294	24.4583	23.9879	20.4075	21.9617	23.5419	19.6933	24.6248	T	3					1.23027e-11	125.62	109.32	125.62	0.22871	89525000	581	0.299137	AT3G12020.4;AT3G12020.1;AT3G12020.3;AT3G12020.2	581;581;581;581	AT3G12020.4	AT3G12020.4	ASDQSSVVKSNSTPSTPQGGGSHLHTESRLS	AT3G12020.4 | P-loop containing nucleoside triphosphate hydrolases superfamily protein | Chr3:3827016-3834146 FORWARD LENGTH=965 | 201606;AT3G12020.1 | P-loop containing nucleoside triphosphate hydrolases superfamily protein | Chr3:3827016-3834146 FORWARD	X;X;X;X;X;X;X;X;X;X;X;Phospho (STY);X;X;X;Phospho (STY);X;X;X;X;X;X;X;X;X;X;X;X;X;X;X	XXXXXXXXXPPPPPPPPPPPPPPPPPPPPXX	S(0.069)NS(0.757)T(0.171)PS(0.038)T(0.965)PQGGGSHLHTESR	7	7366	581	10738	11906	S(-10.51)NS(6.6)T(-6.6)PS(-15.48)T(15.48)PQGGGS(-59.85)HLHT(-84.4)ES(-92.82)R	2	1664
AT3G12250.7	AT3G12250.7 | TGACG motif-binding factor 6 | Chr3:3906351-3908583 FORWARD LENGTH=330 | 201606;AT3G12250.6 | TGACG motif-binding factor 6 | Chr3:3906351-3908583 FORWARD LENGTH=330 | 201606;AT3G12250.2 | TGACG motif-binding factor 6 | Chr3:3906351-3908583 FO	0.880466	23.3749	25.0472	23.1083	23.4173	21.6982	22.0424	22.0116	21.6995	20.3423	18.6356	20.2341	T	3			+	Intensity No_Phos_Intensity Phos	0.00207694	57.52	45.44	57.52	0.75896	77742000	12	0.00379026	AT3G12250.7;AT3G12250.6;AT3G12250.2;AT3G12250.1	12;12;12;12	AT3G12250.7	AT3G12250.7	____MADTSSRTDVSTDGDTDHRDLGSDRGH	AT3G12250.7 | TGACG motif-binding factor 6 | Chr3:3906351-3908583 FORWARD LENGTH=330 | 201606;AT3G12250.6 | TGACG motif-binding factor 6 | Chr3:3906351-3908583 FORWARD LENGTH=330 | 201606;AT3G12250.2 | TGACG motif-binding factor 6 | Chr3:3906351-3908583 FO	X;X;X;X;X;X;X;X;X;X;X;X;X;X;Phospho (STY);Phospho (STY);X;X;X;X;X;X;X;X;X;X;X;X;X;X;X	XXXXXXXXXXXPPPPPPPPPPPPPPPPPPXX	T(0.217)DVS(0.88)T(0.88)DGDT(0.022)DHRDLGSDR	5	7367	12	11577	12902	T(-8.47)DVS(8.47)T(8.47)DGDT(-18.63)DHRDLGS(-49.95)DR		1669
AT3G12280.2	AT3G12280.2 | retinoblastoma-related 1 | Chr3:3913671-3918433 REVERSE LENGTH=1012 | 201606;AT3G12280.1 | retinoblastoma-related 1 | Chr3:3913671-3918433 REVERSE LENGTH=1013 | 201606	0.976925	24.2273	24.7158	27.3003	27.1376	24.7485	27.1963	24.0641	27.0205	27.8223	25.4854	25.821	T	2					0.000832778	79.771	67.195	79.771	0.47172	1814200000	379	0.500431	AT3G12280.2;AT3G12280.1	379;379	AT3G12280.2	AT3G12280.2	TGVKRKIDALSSPARTFISPLSPHKSPAAKT	AT3G12280.2 | retinoblastoma-related 1 | Chr3:3913671-3918433 REVERSE LENGTH=1012 | 201606;AT3G12280.1 | retinoblastoma-related 1 | Chr3:3913671-3918433 REVERSE LENGTH=1013 | 201606	X;X;X;X;X;X;X;X;X;X;X;X;X;X;X;Phospho (STY);X;X;Phospho (STY);X;X;Phospho (STY);X;X;X;Phospho (STY);X;X;X;X;X	XXXXXXXXXXXXXXXPPPPPPPPPPPPPPPX	T(0.977)FIS(0.023)PLS(0.598)PHKS(0.402)PAAK	1	7370	379	11663	12995;12996	T(16.73)FIS(-16.73)PLS(1.75)PHKS(-1.75)PAAK	2;3	1672
AT3G12340.1	AT3G12340.1 | FKBP-like peptidyl-prolyl cis-trans isomerase family protein | Chr3:3925720-3929346 REVERSE LENGTH=499 | 201606;AT3G12340.3 | FKBP-like peptidyl-prolyl cis-trans isomerase family protein | Chr3:3925720-3928594 REVERSE LENGTH=378 | 201606;AT3G	0.997683	25.3552	25.7702	26.5902	25.9237	26.392	26.4322	27.2896	25.3854	26.6796	27.8474	26.8987	T	2					3.89719e-05	95.755	75.994	74.962	-0.34401	3877600000	152	0.212341	AT3G12340.1;AT3G12340.3;AT3G12340.2	152;31;31	AT3G12340.1	AT3G12340.1	INDDDPAVRGSHVSSTDDDEISIKEMTAKTK	AT3G12340.1 | FKBP-like peptidyl-prolyl cis-trans isomerase family protein | Chr3:3925720-3929346 REVERSE LENGTH=499 | 201606;AT3G12340.3 | FKBP-like peptidyl-prolyl cis-trans isomerase family protein | Chr3:3925720-3928594 REVERSE LENGTH=378 | 201606;AT3G	X;X;X;X;X;X;X;X;X;X;Phospho (STY);X;X;Phospho (STY);Phospho (STY);Phospho (STY);X;X;X;X;X;Phospho (STY);X;X;X;Oxidation (M);X;X;X;X;X	XXXXXXXXXPPPPPPPPPPPPPPPPPPPPXX	GS(0.008)HVS(0.995)S(0.998)T(0.998)DDDEISIK	7	7371	152	4853;4854	5319;5320;5321;5322	GS(-23.37)HVS(23.37)S(27.67)T(26.56)DDDEIS(-38.62)IK	2;3;4	1674
AT3G12810.2	AT3G12810.2 | SNF2 domain-containing protein / helicase domain-containing protein | Chr3:4065636-4073992 FORWARD LENGTH=2051 | 201606;AT3G12810.1 | SNF2 domain-containing protein / helicase domain-containing protein | Chr3:4065636-4073992 FORWARD LENGTH=20	0.564017	26.2455	26.0659	27.6285	24.1048	24.9255	25.3338	25.2783	26.6189	26.7473	25.2163	25.8695	T	2					6.86422e-08	112.51	91.843	112.51	1.931	992600000	1351	0.903801	AT3G12810.2;AT3G12810.1	1351;1355	AT3G12810.2	AT3G12810.2	MSLLHSDIRDERAVITTSSQEDDTDVLDDVK	AT3G12810.2 | SNF2 domain-containing protein / helicase domain-containing protein | Chr3:4065636-4073992 FORWARD LENGTH=2051 | 201606;AT3G12810.1 | SNF2 domain-containing protein / helicase domain-containing protein | Chr3:4065636-4073992 FORWARD LENGTH=20	X;X;X;X;X;X;X;X;X;X;X;X;X;X;X;Phospho (STY);Phospho (STY);X;X;X;X;X;X;X;X;X;X;X;X;X;X	XXXXXXXXXXXXPPPPPPPPPPPPPPPPPPP	AVIT(0.564)T(0.479)S(0.479)S(0.479)QEDDTDVLDDVK	4	7372	1351	1273	1411	AVIT(1.12)T(0)S(0)S(0)QEDDT(-58.22)DVLDDVK	2	1686
AT3G13225.2	AT3G13225.2 | WW domain-containing protein | Chr3:4258928-4262853 REVERSE LENGTH=892 | 201606;AT3G13225.3 | WW domain-containing protein | Chr3:4258928-4261728 REVERSE LENGTH=771 | 201606;AT3G13225.1 | WW domain-containing protein | Chr3:4258928-4261728 RE	0.822827	22.3224	20.6328	22.6763	22.7503	22.7219	22.882	23.1759	21.1056	22.1581	22.72	22.9312	T	3					0.000377981	47.728	38.816	47.728	1.328	58033000	431	0.842593	AT3G13225.2;AT3G13225.3;AT3G13225.1	431;310;310	AT3G13225.2	AT3G13225.2	TNKSPPKEKLVADANTESESEDSERDGELAQ	AT3G13225.2 | WW domain-containing protein | Chr3:4258928-4262853 REVERSE LENGTH=892 | 201606;AT3G13225.3 | WW domain-containing protein | Chr3:4258928-4261728 REVERSE LENGTH=771 | 201606;AT3G13225.1 | WW domain-containing protein | Chr3:4258928-4261728 RE	X;X;X;X;X;X;X;X;X;X;X;X;X;X;X;Phospho (STY);X;Phospho (STY);X;X;X;X;X;X;X;X;X;X;X;X;X	XXXXXXXXXPPPPPPPPPPPPPPPPPPPPPP	LVADANT(0.823)ES(0.823)ES(0.343)EDS(0.011)ERDGELAQSGK	7	7376	431	8086	8862	LVADANT(5.82)ES(5.82)ES(-5.82)EDS(-22.51)ERDGELAQS(-46.4)GK	2	1696
AT3G13290.1	AT3G13290.1 | varicose-like protein | Chr3:4297529-4303113 FORWARD LENGTH=1340 | 201606	0.536829	25.1401	21.9722	22.1084	22.5311	18.777	21.5146	19.8618	25.989	25.1116	20.862	21.2761	T	2					0.0013473	62.475	48.838	62.475	-0.35824	169910000	819	0.813178	AT3G13290.1	819	AT3G13290.1	AT3G13290.1	ESRENIFCSQASNLSTEMARDRHPITEGSAI	AT3G13290.1 | varicose-like protein | Chr3:4297529-4303113 FORWARD LENGTH=1340 | 201606	X;X;X;X;X;X;X;X;Phospho (STY);X;X;X;X;X;X;Phospho (STY);X;Oxidation (M);X;X;X;X;X;X;X;X;X;X;X;X;X	XXXPPPPPPPPPPPPPPPPPXXXXXXXXXXX	ENIFCS(0.945)QAS(0.055)NLS(0.463)T(0.537)EMAR	13	7377	819	3134	3442;3443;3444;3445	ENIFCS(13.01)QAS(-13.01)NLS(-0.66)T(0.66)EMAR	2;3	1698
AT3G13290.1	AT3G13290.1 | varicose-like protein | Chr3:4297529-4303113 FORWARD LENGTH=1340 | 201606	0.999992	19.9017	20.43	19.8982	20.6742	20.2666	21.9815	21.9847	24.7154	24.9515	22.8117	24.4028	T	2			+	Intensity No_Phos_Intensity Phos	1.10783e-27	208.68	172.34	208.68	0.69191	549470000	1151	0.000256407	AT3G13290.1	1151	AT3G13290.1	AT3G13290.1	RIDSGQSQLAHTLRETISSASSVTQALNREL	AT3G13290.1 | varicose-like protein | Chr3:4297529-4303113 FORWARD LENGTH=1340 | 201606	X;X;X;Phospho (STY);X;X;Phospho (STY);X;X;X;X;X;X;X;X;Phospho (STY);X;Phospho (STY);Phospho (STY);X;Phospho (STY);Phospho (STY);X;X;X;X;X;X;X;X;X	XXXXXXXXXXXXXXPPPPPPPPPPPPPPPXX	ET(1)ISS(0.021)AS(0.962)S(0.017)VTQALNR	2	7378	1151	3357	3684;3685	ET(53.01)IS(-34.96)S(-16.53)AS(16.53)S(-17.62)VT(-49.26)QALNR	2;3	1698
AT3G13290.1	AT3G13290.1 | varicose-like protein | Chr3:4297529-4303113 FORWARD LENGTH=1340 | 201606	0.890615	18.5383	21.4842	21.5893	21.4734	19.4416	20.7434	20.0668	23.4886	22.401	22.1485	24.172	T	3					0.00485371	50.653	41.722	50.653	-0.14428	52327000	678	0.0414634	AT3G13290.1	678	AT3G13290.1	AT3G13290.1	EAFEQVLPHHKLGGKTSSADYFYVRQTDDVG	AT3G13290.1 | varicose-like protein | Chr3:4297529-4303113 FORWARD LENGTH=1340 | 201606	X;X;X;X;X;X;X;X;X;X;X;X;X;X;X;Phospho (STY);X;Phospho (STY);X;X;X;X;X;X;X;X;X;X;X;X;X	XXXXXXXXXXXPPPPPPPPPPPPPPXXXXXX	LGGKT(0.891)S(0.274)S(0.81)ADY(0.025)FYVR	5	7379	678	7249	7966	LGGKT(9.09)S(-6.09)S(6.09)ADY(-18.22)FY(-37.5)VR	2	1698
AT3G13290.1	AT3G13290.1 | varicose-like protein | Chr3:4297529-4303113 FORWARD LENGTH=1340 | 201606	0.942511	21.2934	21.1193	20.7835	24.6135	20.3138	20.5854	20.8692	21.3745	25.9551	21.8751	22.8924	T	2					5.81969e-08	119.8	100.97	85.362	0.95985	106990000	79	0.460922	AT3G13290.1	79	AT3G13290.1	AT3G13290.1	DVSSSSSATNLQPQRTLSYPTPPLNPQSPRV	AT3G13290.1 | varicose-like protein | Chr3:4297529-4303113 FORWARD LENGTH=1340 | 201606	X;X;X;X;X;X;X;X;X;X;X;X;X;X;X;Phospho (STY);X;Phospho (STY);X;X;X;X;X;X;X;X;X;Phospho (STY);X;X;X	XXXXXXXXXXXXXXXPPPPPPPPPPPPPPPX	T(0.943)LS(0.962)Y(0.13)PT(0.165)PPLNPQS(0.8)PR	1	7381	79	11958	13314;13315	T(11.86)LS(13.68)Y(-11.86)PT(-6.86)PPLNPQS(6.86)PR	2;3	1698
AT3G13300.2	AT3G13300.2 | Transducin/WD40 repeat-like superfamily protein | Chr3:4304085-4309949 FORWARD LENGTH=1309 | 201606;AT3G13300.1 | Transducin/WD40 repeat-like superfamily protein | Chr3:4304085-4309949 FORWARD LENGTH=1344 | 201606;AT3G13300.3 | Transducin/WD4	0.908385	20.1177	22.4332	20.2569	19.2796	19.5643	23.4996	24.0674	27.7335	26.1524	23.5221	26.3514	T	2			+	Intensity No_Phos_Intensity Phos	1.11778e-27	138.25	106.82	138.25	1.2457	1202800000	1117	0.00272752	AT3G13300.2;AT3G13300.1;AT3G13300.3	1117;1152;1152	AT3G13300.2	AT3G13300.2	DSGHSQLAHTLKESITSASSVAQALSRELAE	AT3G13300.2 | Transducin/WD40 repeat-like superfamily protein | Chr3:4304085-4309949 FORWARD LENGTH=1309 | 201606;AT3G13300.1 | Transducin/WD40 repeat-like superfamily protein | Chr3:4304085-4309949 FORWARD LENGTH=1344 | 201606;AT3G13300.3 | Transducin/WD4	X;Phospho (STY);X;X;Phospho (STY);X;X;X;X;Phospho (STY);X;X;X;Phospho (STY);X;Phospho (STY);Phospho (STY);X;Phospho (STY);Phospho (STY);X;X;X;X;X;X;X;X;X;X;X	PPPPPPPPPPPPPPPPPPPPPPPPPPPXXXX	ES(0.09)IT(0.908)S(0.467)AS(0.501)S(0.034)VAQALSR	4	7385	1117	3265;3656	3587;4007;4008;4009	ES(-7.53)IT(7.53)S(0.45)AS(-0.45)S(-12.27)VAQALS(-91.36)R	2;3;4;5	1699
AT3G13300.2	AT3G13300.2 | Transducin/WD40 repeat-like superfamily protein | Chr3:4304085-4309949 FORWARD LENGTH=1309 | 201606;AT3G13300.1 | Transducin/WD40 repeat-like superfamily protein | Chr3:4304085-4309949 FORWARD LENGTH=1344 | 201606;AT3G13300.3 | Transducin/WD4	0.988685	20.1022	20.4083	19.8078	19.5928	19.981	19.6964	20.2658	24.4893	25.9353	25.5894	20.3083	T	3					1.19467e-06	62.942	56.219	62.942	0.95836	277630000	1111	0.0200765	AT3G13300.2;AT3G13300.1;AT3G13300.3	1111;1146;1146	AT3G13300.2	AT3G13300.2	AAQQRFDSGHSQLAHTLKESITSASSVAQAL	AT3G13300.2 | Transducin/WD40 repeat-like superfamily protein | Chr3:4304085-4309949 FORWARD LENGTH=1309 | 201606;AT3G13300.1 | Transducin/WD40 repeat-like superfamily protein | Chr3:4304085-4309949 FORWARD LENGTH=1344 | 201606;AT3G13300.3 | Transducin/WD4	X;X;X;X;X;X;X;Phospho (STY);X;X;Phospho (STY);X;X;X;X;Phospho (STY);X;X;X;Phospho (STY);X;Phospho (STY);Phospho (STY);X;Phospho (STY);Phospho (STY);X;X;X;X;X	XXXXXPPPPPPPPPPPPPPPPPPPPPPPPPP	FDS(0.802)GHS(0.312)QLAHT(0.989)LKES(0.89)IT(0.515)S(0.47)AS(0.019)S(0.004)VAQALSR	11	7386	1111	3656	4007;4008;4009	FDS(5.44)GHS(-5.44)QLAHT(20.42)LKES(7.86)IT(0.34)S(-0.34)AS(-14.59)S(-21.18)VAQALS(-44.96)R	4;5	1699
AT3G13300.2	AT3G13300.2 | Transducin/WD40 repeat-like superfamily protein | Chr3:4304085-4309949 FORWARD LENGTH=1309 | 201606;AT3G13300.1 | Transducin/WD40 repeat-like superfamily protein | Chr3:4304085-4309949 FORWARD LENGTH=1344 | 201606;AT3G13300.3 | Transducin/WD4	0.996987	23.6165	23.8125	24.2893	23.4928	23.2163	25.3277	24.9742	27.419	27.3022	27.458	25.4246	T	2			+	Intensity No_Phos_Intensity Phos	1.78013e-14	152.64	137.74	141.99	-0.67925	1279600000	51	0.00103502	AT3G13300.2;AT3G13300.1;AT3G13300.3	51;86;86	AT3G13300.2	AT3G13300.2	DVSSSSAATNLHPQRTLSYPTPPLNLQSPRS	AT3G13300.2 | Transducin/WD40 repeat-like superfamily protein | Chr3:4304085-4309949 FORWARD LENGTH=1309 | 201606;AT3G13300.1 | Transducin/WD40 repeat-like superfamily protein | Chr3:4304085-4309949 FORWARD LENGTH=1344 | 201606;AT3G13300.3 | Transducin/WD4	X;X;X;X;X;X;X;X;X;X;X;X;X;X;X;Phospho (STY);X;Phospho (STY);Phospho (STY);X;Phospho (STY);X;X;X;X;X;X;Phospho (STY);X;X;X	XXXXXXXXXXXXXXXPPPPPPPPPPPPPPPX	T(0.997)LS(0.991)Y(0.012)PTPPLNLQS(1)PR	1	7389	51	11957	13311;13312;13313	T(25.16)LS(20.58)Y(-20.58)PT(-51.28)PPLNLQS(51.28)PR	2;3	1699
AT3G13300.2	AT3G13300.2 | Transducin/WD40 repeat-like superfamily protein | Chr3:4304085-4309949 FORWARD LENGTH=1309 | 201606;AT3G13300.1 | Transducin/WD40 repeat-like superfamily protein | Chr3:4304085-4309949 FORWARD LENGTH=1344 | 201606;AT3G13300.3 | Transducin/WD4	0.982602	19.919	22.7211	20.7296	19.75	19.6856	22.2039	20.5623	20.8729	25.0242	25.8424	23.1726	T	3					1.56168e-05	98.062	86.919	98.062	-0.28115	110650000	56	0.0633919	AT3G13300.2;AT3G13300.1;AT3G13300.3	56;91;91	AT3G13300.2	AT3G13300.2	SAATNLHPQRTLSYPTPPLNLQSPRSNHNPG	AT3G13300.2 | Transducin/WD40 repeat-like superfamily protein | Chr3:4304085-4309949 FORWARD LENGTH=1309 | 201606;AT3G13300.1 | Transducin/WD40 repeat-like superfamily protein | Chr3:4304085-4309949 FORWARD LENGTH=1344 | 201606;AT3G13300.3 | Transducin/WD4	X;X;X;X;X;X;X;X;X;X;Phospho (STY);X;Phospho (STY);Phospho (STY);X;Phospho (STY);X;X;X;X;X;X;Phospho (STY);X;X;X;X;X;X;X;X	XXXXXXXXXXPPPPPPPPPPPPPPPXXXXXX	T(0.393)LS(0.606)Y(0.018)PT(0.983)PPLNLQSPR	6	7390	56	11957	13311;13312;13313	T(-1.92)LS(1.92)Y(-19.62)PT(19.62)PPLNLQS(-43.39)PR	2;3	1699
AT3G13300.2	AT3G13300.2 | Transducin/WD40 repeat-like superfamily protein | Chr3:4304085-4309949 FORWARD LENGTH=1309 | 201606;AT3G13300.1 | Transducin/WD40 repeat-like superfamily protein | Chr3:4304085-4309949 FORWARD LENGTH=1344 | 201606;AT3G13300.3 | Transducin/WD4	0.924082	20.3286	22.6624	22.8875	22.5063	22.0394	20.571	22.8005	22.3725	21.121	22.6974	21.1812	T	2					0.000703384	110.87	92.141	99.802	-0.86741	38772000	655	0.736863	AT3G13300.2;AT3G13300.1;AT3G13300.3	655;690;690	AT3G13300.2	AT3G13300.2	EAIEPVIPHHELGGKTPSADYSVDRQMDAVG	AT3G13300.2 | Transducin/WD40 repeat-like superfamily protein | Chr3:4304085-4309949 FORWARD LENGTH=1309 | 201606;AT3G13300.1 | Transducin/WD40 repeat-like superfamily protein | Chr3:4304085-4309949 FORWARD LENGTH=1344 | 201606;AT3G13300.3 | Transducin/WD4	X;X;X;X;X;X;X;X;X;X;X;X;X;X;X;Phospho (STY);X;X;X;X;X;X;X;X;X;X;X;X;X;X;X	XXXXXXXXXXXXXXXPPPPPPPPPPXXXXXX	T(0.924)PS(0.076)ADYSVDR	1	7391	655	12084	13459	T(10.85)PS(-10.85)ADY(-50.38)S(-59.88)VDR	1	1699
AT3G13300.2	AT3G13300.2 | Transducin/WD40 repeat-like superfamily protein | Chr3:4304085-4309949 FORWARD LENGTH=1309 | 201606;AT3G13300.1 | Transducin/WD40 repeat-like superfamily protein | Chr3:4304085-4309949 FORWARD LENGTH=1344 | 201606;AT3G13300.3 | Transducin/WD4	0.631156	20.3702	24.4281	20.5973	19.3384	19.7512	20.7704	25.1631	22.6579	20.4855	23.3328	22.9756	T	2					3.30136e-36	155.57	147.18	88.573	-0.84353	994900000	609	0.394652	AT3G13300.2;AT3G13300.1;AT3G13300.3	609;644;644	AT3G13300.2	AT3G13300.2	VPPNGEPKTSGLPSQTSGAGSAYATLPQLPL	AT3G13300.2 | Transducin/WD40 repeat-like superfamily protein | Chr3:4304085-4309949 FORWARD LENGTH=1309 | 201606;AT3G13300.1 | Transducin/WD40 repeat-like superfamily protein | Chr3:4304085-4309949 FORWARD LENGTH=1344 | 201606;AT3G13300.3 | Transducin/WD4	X;X;X;X;X;X;X;X;X;X;X;X;X;Phospho (STY);X;Phospho (STY);Phospho (STY);X;X;X;Phospho (STY);X;X;X;X;X;X;X;X;X;X	XXXXXXXXPPPPPPPPPPPPPPPPPPPPPPP	T(0.321)S(0.369)GLPS(0.626)QT(0.631)S(0.052)GAGS(0.002)AYAT(0.04)LPQLPLS(0.958)PR	8	7393	609	12188;12189	13588;13589;13590;13591	T(-3.39)S(-2.72)GLPS(2.72)QT(2.72)S(-11.77)GAGS(-28.1)AY(-43.47)AT(-13.99)LPQLPLS(13.99)PR	2;3	1699
AT3G13530.1	AT3G13530.1 | mitogen-activated protein kinase kinase kinase 7 | Chr3:4411934-4419320 REVERSE LENGTH=1368 | 201606	0.896856	25.8931	24.9612	25.2199	20.0329	22.2091	23.4315	19.3449	24.3075	24.3519	22.6837	25.458	T	4					9.05435e-09	65.587	60.826	54.376	0.23417	339150000	356	0.909404	AT3G13530.1	356	AT3G13530.1	AT3G13530.1	SEKDQSTPSDLGEEGTDNSEDDIMSDQVPTL	AT3G13530.1 | mitogen-activated protein kinase kinase kinase 7 | Chr3:4411934-4419320 REVERSE LENGTH=1368 | 201606	X;X;X;X;X;X;X;X;X;X;X;X;X;X;X;Phospho (STY);X;X;Phospho (STY);X;X;X;X;Oxidation (M);X;X;X;X;X;X;X	PPPPPPPPPPPPPPPPPPPPPPPPPPPPPPP	S(0.007)EKDQS(0.04)T(0.036)PS(0.069)DLGEEGT(0.897)DNS(0.897)EDDIMS(0.052)DQVPT(0.001)LSIHEK	16	7396	356	2073;10027	2278;2279;11059;11060	S(-27.88)EKDQS(-19.44)T(-19.44)PS(-15.27)DLGEEGT(15.27)DNS(15.27)EDDIMS(-15.27)DQVPT(-35.45)LS(-43.51)IHEK	2	1703
AT3G13570.1	AT3G13570.1 | SC35-like splicing factor 30A | Chr3:4429564-4431602 REVERSE LENGTH=262 | 201606	0.999999	25.0458	25.9568	25.6179	24.3721	25.9256	25.7268	25.8361	25.0644	25.4514	25.0021	26.1651	T	3					3.91813e-05	101.75	87.06	79.511	-0.97726	1615900000	229	0.707295	AT3G13570.1	229	AT3G13570.1	AT3G13570.1	RSPRRSVSPRKNRSYTPEQARSQSPVPRQSR	AT3G13570.1 | SC35-like splicing factor 30A | Chr3:4429564-4431602 REVERSE LENGTH=262 | 201606	X;X;X;X;X;X;X;X;X;X;X;X;X;Phospho (STY);Phospho (STY);Phospho (STY);X;X;X;X;X;Phospho (STY);X;Phospho (STY);X;X;X;X;X;Phospho (STY);X	XXXXXXXXXXPPPPPPPPPPPPPPPPPPXXX	S(1)Y(1)T(1)PEQARS(0.212)QS(0.788)PVPR	3	7397	229	6657;9124;9125;11434	7317;10043;10044;12737;12738;12739	S(59.36)Y(59.92)T(59.92)PEQARS(-5.7)QS(5.7)PVPR	2;3;4	1704
AT3G15920.1	AT3G15920.1 | Phox (PX) domain-containing protein | Chr3:5383768-5386955 REVERSE LENGTH=755 | 201606	0.666459	23.7413	23.5638	25.272	24.4828	23.1104	21.4657	23.7776	20.8612	23.9958	24.2502	25.3876	T	3					4.03946e-05	84.653	66.289	84.653	0.41234	194400000	325	0.561907	AT3G15920.1	325	AT3G15920.1	AT3G15920.1	LDQSSFQEKVERLSSTNGDAATGTVTRGGIS	AT3G15920.1 | Phox (PX) domain-containing protein | Chr3:5383768-5386955 REVERSE LENGTH=755 | 201606	X;X;X;X;X;X;X;X;X;X;X;X;X;X;X;X;X;X;X;X;X;X;X;X;X;X;X;X;X;X;X	XXXXXXXXXXXXXXXXXXXXXXXXXXXXXXX	VERLS(0.666)S(0.666)T(0.666)NGDAAT(0.001)GTVTR	7	7400	325	12727	14180	VERLS(0)S(0)T(0)NGDAAT(-31.21)GT(-43.67)VT(-59.17)R	2	1737
AT3G15970.2	AT3G15970.2 | NUP50 (Nucleoporin 50 kDa) protein | Chr3:5408982-5410379 REVERSE LENGTH=465 | 201606;AT3G15970.1 | NUP50 (Nucleoporin 50 kDa) protein | Chr3:5408982-5410379 REVERSE LENGTH=465 | 201606	0.984371	26.6765	18.9505	20.9548	20.5247	19.3837	25.8428	26.959	26.0082	25.3345	23.5258	22.2726	T	3					2.13522e-05	58.515	47.13	58.515	-0.42302	419780000	455	0.233016	AT3G15970.2;AT3G15970.1	455;455	AT3G15970.2	AT3G15970.2	KDSKPSVAEAAAPLKTPENSPSAEDA_____	AT3G15970.2 | NUP50 (Nucleoporin 50 kDa) protein | Chr3:5408982-5410379 REVERSE LENGTH=465 | 201606;AT3G15970.1 | NUP50 (Nucleoporin 50 kDa) protein | Chr3:5408982-5410379 REVERSE LENGTH=465 | 201606	X;X;X;X;X;X;X;X;X;X;X;X;X;X;X;Phospho (STY);X;X;X;Phospho (STY);X;X;X;X;X;X;X;X;X;X;X	XPPPPPPPPPPPPPPPPPPPPPPPPPXXXXX	DSKPSVAEAAAPLKT(0.984)PENS(0.801)PS(0.214)AEDA	15	7401	455	2124	2337	DS(-48.33)KPS(-47.54)VAEAAAPLKT(17.02)PENS(5.97)PS(-5.97)AEDA	2	1738
AT3G16310.1	AT3G16310.1 | mitotic phosphoprotein N' end (MPPN) family protein | Chr3:5526593-5528106 REVERSE LENGTH=329 | 201606	0.785906	24.2334	24.3191	24.1822	22.8772	21.7229	23.3322	19.0868	25.5949	23.6286	25.2143	25.0872	T	4					3.90867e-07	56.156	48.29	50.35	0.11341	219630000	139	0.126218	AT3G16310.1	139	AT3G16310.1	AT3G16310.1	SGSPSWWSQSKAGSSTEQDDKGKGSPVEGVV	AT3G16310.1 | mitotic phosphoprotein N' end (MPPN) family protein | Chr3:5526593-5528106 REVERSE LENGTH=329 | 201606	X;X;X;X;X;X;X;X;X;X;X;X;X;Phospho (STY);Phospho (STY);Phospho (STY);X;X;X;X;X;X;X;X;X;X;X;X;X;X;X	XXXXXXXXXXXPPPPPPPPPPPPPPPPPPPP	AGS(0.786)S(0.786)T(0.786)EQDDKGKGS(0.64)PVEGVVQPGALVT(0.002)LPPPR	5	7402	139	480	519	AGS(2.26)S(2.26)T(2.26)EQDDKGKGS(-2.26)PVEGVVQPGALVT(-30.28)LPPPR	3	1745
AT3G17650.2	AT3G17650.2 | YELLOW STRIPE like 5 | Chr3:6034307-6037087 FORWARD LENGTH=714 | 201606;AT3G17650.1 | YELLOW STRIPE like 5 | Chr3:6034307-6037087 FORWARD LENGTH=714 | 201606	0.791096	24.4958	22.7382	25.6148	25.2163	20.1034	24.1408	24.4347	21.4033	23.5409	20.2143	23.0357	T	3					0.000444875	65.454	55.173	65.454	-0.59121	182990000	383	0.0475321	AT3G17650.2;AT3G17650.1	383;383	AT3G17650.2	AT3G17650.2	VQLRGPTTSISRTSFTLEEDPHASPLSPKQS	AT3G17650.2 | YELLOW STRIPE like 5 | Chr3:6034307-6037087 FORWARD LENGTH=714 | 201606;AT3G17650.1 | YELLOW STRIPE like 5 | Chr3:6034307-6037087 FORWARD LENGTH=714 | 201606	X;X;X;X;X;X;X;X;X;X;X;X;X;X;X;Phospho (STY);X;X;X;X;X;X;X;Phospho (STY);X;X;Phospho (STY);X;X;X;X	XXXXXXXXXXXXPPPPPPPPPPPPPPPPPXX	T(0.098)S(0.11)FT(0.791)LEEDPHAS(0.754)PLS(0.246)PK	4	7406	383	12178	13575	T(-9.21)S(-8.69)FT(8.69)LEEDPHAS(4.99)PLS(-4.99)PK	2	1763
AT3G17850.1	AT3G17850.1 | Protein kinase superfamily protein | Chr3:6109854-6116245 REVERSE LENGTH=1296 | 201606	0.694387	19.6195	19.5462	20.7188	19.4746	22.7194	21.9112	21.3517	24.9606	25.0525	22.7134	24.9706	T	3			+	Intensity No_Phos_Intensity Phos	0.0112282	42.618	20.143	42.618	0.84427	118510000	675	0.000380579	AT3G17850.1	675	AT3G17850.1	AT3G17850.1	AAESPDGMKVSNSHLTEESDVLSPRLSDWSR	AT3G17850.1 | Protein kinase superfamily protein | Chr3:6109854-6116245 REVERSE LENGTH=1296 | 201606	X;X;X;X;X;X;X;X;X;X;X;X;Phospho (STY);X;X;Phospho (STY);X;X;X;X;X;X;Phospho (STY);X;X;X;X;X;X;X;X	XXXXXXXXXPPPPPPPPPPPPPPPPXXXXXX	VS(0.542)NS(0.588)HLT(0.694)EES(0.207)DVLS(0.969)PR	7	7408	675	13526	15052	VS(-0.01)NS(0.58)HLT(0.01)EES(-2.46)DVLS(14.21)PR	3	1771
AT3G18040.2	AT3G18040.2 | MAP kinase 9 | Chr3:6175741-6178150 FORWARD LENGTH=422 | 201606;AT3G18040.5 | MAP kinase 9 | Chr3:6175369-6178150 FORWARD LENGTH=505 | 201606;AT3G18040.1 | MAP kinase 9 | Chr3:6174800-6178150 FORWARD LENGTH=510 | 201606;AT3G18040.4 | MAP kina	0.994049	21.5859	21.4822	20.8054	19.6491	21.5484	23.9263	22.6951	25.0197	24.8696	23.687	21.2413	T	2					2.15939e-09	115.42	89.054	79.013	1.3105	176950000	97	0.0280602	AT3G18040.2;AT3G18040.5;AT3G18040.1;AT3G18040.4;AT3G18040.3	97;180;185;294;294	AT3G18040.2	AT3G18040.2	LARVSFNDAPSAIFWTDYVATRWYRAPELCG	AT3G18040.2 | MAP kinase 9 | Chr3:6175741-6178150 FORWARD LENGTH=422 | 201606;AT3G18040.5 | MAP kinase 9 | Chr3:6175369-6178150 FORWARD LENGTH=505 | 201606;AT3G18040.1 | MAP kinase 9 | Chr3:6174800-6178150 FORWARD LENGTH=510 | 201606;AT3G18040.4 | MAP kina	X;X;X;X;Phospho (STY);X;X;X;X;X;Phospho (STY);X;X;X;X;Phospho (STY);X;Phospho (STY);X;X;X;X;X;X;X;X;X;X;X;X;X	XXXPPPPPPPPPPPPPPPPPPPXXXXXXXXX	VSFNDAPSAIFWT(0.994)DY(0.844)VAT(0.161)R	13	7409	97	13500	15024	VS(-48.8)FNDAPS(-48.92)AIFWT(21.51)DY(7.32)VAT(-7.32)R	2	1777
AT3G18040.2	AT3G18040.2 | MAP kinase 9 | Chr3:6175741-6178150 FORWARD LENGTH=422 | 201606;AT3G18040.5 | MAP kinase 9 | Chr3:6175369-6178150 FORWARD LENGTH=505 | 201606;AT3G18040.1 | MAP kinase 9 | Chr3:6174800-6178150 FORWARD LENGTH=510 | 201606;AT3G18040.4 | MAP kina	0.985786	21.9473	19.5975	19.8872	19.8832	20.7798	21.7849	20.2325	23.4183	20.8277	24.1979	23.397	T	2					1.97901e-06	97.256	52.64	92.993	2.1369	48314000	102	0.0281104	AT3G18040.2;AT3G18040.5;AT3G18040.1;AT3G18040.4;AT3G18040.3	102;185;190;299;299	AT3G18040.2	AT3G18040.2	FNDAPSAIFWTDYVATRWYRAPELCGSFFSK	AT3G18040.2 | MAP kinase 9 | Chr3:6175741-6178150 FORWARD LENGTH=422 | 201606;AT3G18040.5 | MAP kinase 9 | Chr3:6175369-6178150 FORWARD LENGTH=505 | 201606;AT3G18040.1 | MAP kinase 9 | Chr3:6174800-6178150 FORWARD LENGTH=510 | 201606;AT3G18040.4 | MAP kina	X;X;X;X;X;X;X;X;X;X;X;X;X;X;X;Phospho (STY);X;X;X;X;X;X;X;X;X;X;X;X;X;X;X	PPPPPPPPPPPPPPPPPXXXXXXXXXXXXXX	VS(0.996)FNDAPS(0.003)AIFWT(0.015)DY(0.001)VAT(0.986)R	18	7410	102	13500	15024	VS(25)FNDAPS(-25)AIFWT(-18.63)DY(-32.46)VAT(18.63)R	2	1777
AT3G18610.2	AT3G18610.2 | nucleolin like 2 | Chr3:6404270-6407822 REVERSE LENGTH=576 | 201606;AT3G18610.3 | nucleolin like 2 | Chr3:6404270-6407822 REVERSE LENGTH=606 | 201606;AT3G18610.1 | nucleolin like 2 | Chr3:6404270-6407822 REVERSE LENGTH=636 | 201606	1	23.5463	23.0845	23.5382	22.8255	23.2989	19.9671	22.9654	21.2276	24.8299	23.1295	25.5236	T	3					0.000888025	64.723	41.497	50.358	-0.25852	146510000	403	0.675442	AT3G18610.2;AT3G18610.3;AT3G18610.1	403;433;463	AT3G18610.2	AT3G18610.2	LLGRDVRLDLANERGTPRNSNPGRKGEGSQS	AT3G18610.2 | nucleolin like 2 | Chr3:6404270-6407822 REVERSE LENGTH=576 | 201606;AT3G18610.3 | nucleolin like 2 | Chr3:6404270-6407822 REVERSE LENGTH=606 | 201606;AT3G18610.1 | nucleolin like 2 | Chr3:6404270-6407822 REVERSE LENGTH=636 | 201606	X;X;X;X;X;X;X;X;X;X;X;X;X;X;X;Phospho (STY);X;X;X;Phospho (STY);X;X;X;X;X;X;X;X;X;X;X	XXXXXXXPPPPPPPPPPPPPPPPPXXXXXXX	LDLANERGT(1)PRNS(1)NPGR	9	7413	403	7021	7719	LDLANERGT(50.36)PRNS(50.36)NPGR	2	1786
AT3G18730.1	AT3G18730.1 | tetratricopeptide repeat (TPR)-containing protein | Chr3:6446062-6453045 REVERSE LENGTH=1311 | 201606	0.723272	19.7206	24.9393	20.255	26.238	23.0884	24.8728	22.8619	24.8078	24.3955	26.0498	21.161	T	3					0.000481804	59.862	44.097	59.862	-0.7498	279480000	608	0.524013	AT3G18730.1	608	AT3G18730.1	AT3G18730.1	GRKRIRVILSDDESETEYELGCPKDSSHKVL	AT3G18730.1 | tetratricopeptide repeat (TPR)-containing protein | Chr3:6446062-6453045 REVERSE LENGTH=1311 | 201606	X;X;X;X;X;X;X;X;X;Phospho (STY);X;X;X;Phospho (STY);X;Phospho (STY);X;X;X;X;X;X;X;X;X;X;X;X;X;X;X	XXXXXXPPPPPPPPPPPPPPPPPPXXXXXXX	VILS(0.637)DDES(0.637)ET(0.723)EY(0.003)ELGCPK	10	7414	608	12994	14468	VILS(0)DDES(0)ET(1.19)EY(-24.95)ELGCPK	2	1787
AT3G18760.2	AT3G18760.2 | Translation elongation factor EF1B/ribosomal protein S6 family protein | Chr3:6457930-6459558 REVERSE LENGTH=134 | 201606;AT3G18760.1 | Translation elongation factor EF1B/ribosomal protein S6 family protein | Chr3:6457930-6459558 REVERSE LENG	0.566079	22.9594	22.4777	22.3781	21.2174	20.105	20.2166	19.3593	21.7096	20.981	22.5386	20.804	T	2					1.22991e-80	218.88	200.65	127.71	-0.91373	27371000	112	0.215126	AT3G18760.2;AT3G18760.1	112;117	AT3G18760.2	AT3G18760.2	GQSEKEDSLTVPNRLTSGSLYDGSSSDEDDN	AT3G18760.2 | Translation elongation factor EF1B/ribosomal protein S6 family protein | Chr3:6457930-6459558 REVERSE LENGTH=134 | 201606;AT3G18760.1 | Translation elongation factor EF1B/ribosomal protein S6 family protein | Chr3:6457930-6459558 REVERSE LENG	X;X;X;X;X;X;X;X;X;X;X;X;X;X;X;Phospho (STY);Phospho (STY);X;Phospho (STY);X;X;X;X;X;Phospho (STY);X;X;X;X;X;X	XXXXXXXXXXXXXXPPPPPPPPPPPPPPPPP	LT(0.566)S(0.483)GS(0.483)LY(0.402)DGS(0.483)S(0.483)S(0.098)DEDDNNILGLSR	2	7415	112	8063	8837;8838;8839	LT(1.23)S(0)GS(0)LY(-1.23)DGS(0)S(0)S(-8.4)DEDDNNILGLS(-117.63)R	3	1789
AT3G19510.2	AT3G19510.2 | Homeodomain-like protein with RING/FYVE/PHD-type zinc finger domain-containing protein | Chr3:6763205-6766049 REVERSE LENGTH=723 | 201606;AT3G19510.1 | Homeodomain-like protein with RING/FYVE/PHD-type zinc finger domain-containing protein | C	0.973496	20.7669	24.6597	26.7874	26.3506	24.3008	20.9784	19.4149	22.4901	21.7598	25.8918	20.8662	T	2					2.25297e-14	96.338	84.814	59.585	0.16173	370220000	565	0.323374	AT3G19510.2;AT3G19510.1	565;565	AT3G19510.2	AT3G19510.2	ARMGKEDSESEDEGDTVPLKQSSNAEDHTSK	AT3G19510.2 | Homeodomain-like protein with RING/FYVE/PHD-type zinc finger domain-containing protein | Chr3:6763205-6766049 REVERSE LENGTH=723 | 201606;AT3G19510.1 | Homeodomain-like protein with RING/FYVE/PHD-type zinc finger domain-containing protein | C	X;X;X;X;X;X;X;Phospho (STY);X;X;X;X;X;X;X;Phospho (STY);X;X;X;X;X;X;X;X;X;X;X;X;X;X;X	XXPPPPPPPPPPPPPPPPPPXXXXXXXXXXX	MGKEDS(0.662)ES(0.365)EDEGDT(0.973)VPLK	14	7424	565	8381;8382	9176;9177;9178	MGKEDS(2.73)ES(-2.73)EDEGDT(13.8)VPLK	2	1800
AT3G19840.1	AT3G19840.1 | pre-mRNA-processing protein 40C | Chr3:6891228-6897227 FORWARD LENGTH=835 | 201606	0.878317	24.4599	24.1338	24.0459	24.039	23.442	22.7556	22.356	23.4623	25.2204	26.1725	24.448	T	2					4.69903e-05	83.606	75.597	61.815	-0.35557	462830000	418	0.30395	AT3G19840.1	418	AT3G19840.1	AT3G19840.1	STITSEANSGKTTEVTPSGESGNSTGKVKDA	AT3G19840.1 | pre-mRNA-processing protein 40C | Chr3:6891228-6897227 FORWARD LENGTH=835 | 201606	X;X;X;X;X;X;X;X;X;X;X;X;X;X;X;Phospho (STY);X;Phospho (STY);X;X;X;X;X;Phospho (STY);X;X;X;X;X;X;X	XXXXXXXXXXXPPPPPPPPPPPPPPPPPPXX	T(0.004)T(0.004)EVT(0.878)PS(0.131)GES(0.115)GNS(0.731)T(0.136)GKVK	5	7427	418	12252	13665;13666	T(-24.7)T(-24.26)EVT(11.76)PS(-9.56)GES(-11.76)GNS(7.45)T(-7.45)GKVK	2;3	1805
AT3G20150.2	AT3G20150.2 | Kinesin motor family protein | Chr3:7031412-7036257 FORWARD LENGTH=1061 | 201606;AT3G20150.1 | Kinesin motor family protein | Chr3:7031412-7036499 FORWARD LENGTH=1114 | 201606	0.999305	22.1627	20.2689	22.4481	22.6514	21.2775	21.0487	22.7341	24.7193	24.4117	26.0176	26.0226	T	2			+	Intensity No_Phos_Intensity Phos	3.38891e-06	115.8	96.018	115.8	-0.083249	220640000	680	0.00264752	AT3G20150.2;AT3G20150.1	680;680	AT3G20150.2	AT3G20150.2	ESQHIRSSLRGSKIFTGSTESLAASLRRGLD	AT3G20150.2 | Kinesin motor family protein | Chr3:7031412-7036257 FORWARD LENGTH=1061 | 201606;AT3G20150.1 | Kinesin motor family protein | Chr3:7031412-7036499 FORWARD LENGTH=1114 | 201606	X;X;X;X;X;X;X;X;X;X;X;X;X;X;X;Phospho (STY);X;X;Phospho (STY);X;Phospho (STY);X;X;X;X;X;X;X;X;X;X	XXXXXXXXXXXXXPPPPPPPPPPPPPPXXXX	IFT(0.999)GS(0.015)T(0.742)ES(0.244)LAASLR	3	7429	680	5651;5652;11086	6197;6198;12334	IFT(30.99)GS(-17.27)T(4.82)ES(-4.82)LAAS(-51.91)LR	2;3;4	1811
AT3G20890.2	AT3G20890.2 | RNA-binding (RRM/RBD/RNP motifs) family protein | Chr3:7320270-7321054 FORWARD LENGTH=229 | 201606;AT3G20890.1 | RNA-binding (RRM/RBD/RNP motifs) family protein | Chr3:7319939-7321054 FORWARD LENGTH=292 | 201606	0.90204	22.1682	21.6823	22.759	22.5197	20.1049	23.6343	24.174	21.4353	23.8017	21.7348	24.6643	T	4					1.78025e-05	92.565	75.899	92.565	0.86417	97839000	140	0.474105	AT3G20890.2;AT3G20890.1	140;203	AT3G20890.2	AT3G20890.2	QRARSSDDGKEDIEHTGILRLRGLPFSAGKE	AT3G20890.2 | RNA-binding (RRM/RBD/RNP motifs) family protein | Chr3:7320270-7321054 FORWARD LENGTH=229 | 201606;AT3G20890.1 | RNA-binding (RRM/RBD/RNP motifs) family protein | Chr3:7319939-7321054 FORWARD LENGTH=292 | 201606	X;X;X;X;X;Phospho (STY);X;X;X;X;X;X;X;X;X;Phospho (STY);X;X;X;X;X;X;X;X;X;X;X;X;X;X;X	XXPPPPPPPPPPPPPPPPPPXXXXXXXXXXX	ARS(0.424)S(0.674)DDGKEDIEHT(0.902)GILR	14	7434	140	1018	1107	ARS(-2.47)S(2.47)DDGKEDIEHT(7.69)GILR	2	1822
AT3G22190.4	AT3G22190.4 | IQ-domain 5 | Chr3:7831280-7833512 REVERSE LENGTH=422 | 201606;AT3G22190.3 | IQ-domain 5 | Chr3:7831280-7833512 REVERSE LENGTH=422 | 201606;AT3G22190.2 | IQ-domain 5 | Chr3:7831280-7833512 REVERSE LENGTH=422 | 201606;AT3G22190.1 | IQ-domain 5	0.883088	25.6655	25.5169	26.0994	25.7213	26.0755	26.5902	26.4691	26.5252	26.4033	25.9587	25.3554	T	3					6.01275e-74	212.95	174.17	79.568	-0.5391	860960000	161	0.329841	AT3G22190.4;AT3G22190.3;AT3G22190.2;AT3G22190.1	161;161;161;161	AT3G22190.4	AT3G22190.4	VRARRVRLALELESETSQQTLQQQLADEARV	AT3G22190.4 | IQ-domain 5 | Chr3:7831280-7833512 REVERSE LENGTH=422 | 201606;AT3G22190.3 | IQ-domain 5 | Chr3:7831280-7833512 REVERSE LENGTH=422 | 201606;AT3G22190.2 | IQ-domain 5 | Chr3:7831280-7833512 REVERSE LENGTH=422 | 201606;AT3G22190.1 | IQ-domain 5	X;X;X;X;X;X;X;X;X;X;X;X;X;Phospho (STY);X;Phospho (STY);Phospho (STY);X;X;X;X;X;X;X;X;X;X;X;X;X;X	XXXXXXXPPPPPPPPPPPPPPPPPPPPPPPX	LALELES(0.839)ET(0.883)S(0.883)QQT(0.394)LQQQLADEAR	9	7438	161	6885	7579;7580	LALELES(5.76)ET(7.14)S(7.14)QQT(-5.76)LQQQLADEAR	2;3	1834
AT3G22260.1	AT3G22260.1 | Cysteine proteinases superfamily protein | Chr3:7871489-7873393 FORWARD LENGTH=240 | 201606;AT3G22260.6 | Cysteine proteinases superfamily protein | Chr3:7871489-7873393 FORWARD LENGTH=245 | 201606;AT3G22260.5 | Cysteine proteinases superfami	1	19.7173	20.6009	22.6667	23.2809	20.1541	20.7368	19.3304	20.8286	21.7293	25.4807	23.8959	T	3					0.00161581	60.334	46.304	60.334	1.7837	80871000	72	0.333419	AT3G22260.1;AT3G22260.6;AT3G22260.5;AT3G22260.4;AT3G22260.3;AT3G22260.2	72;72;72;72;72;72	AT3G22260.1	AT3G22260.1	GKLGKRLSHLDSIPHTPRVNREIPDINDATL	AT3G22260.1 | Cysteine proteinases superfamily protein | Chr3:7871489-7873393 FORWARD LENGTH=240 | 201606;AT3G22260.6 | Cysteine proteinases superfamily protein | Chr3:7871489-7873393 FORWARD LENGTH=245 | 201606;AT3G22260.5 | Cysteine proteinases superfami	X;X;X;X;X;X;X;Phospho (STY);X;X;X;Phospho (STY);X;X;X;Phospho (STY);X;X;X;X;X;X;X;X;X;X;X;X;X;X;X	XXXXXPPPPPPPPPPPPPXXXXXXXXXXXXX	RLS(1)HLDS(1)IPHT(1)PR	11	7440	72	9629	10597	RLS(60.33)HLDS(60.33)IPHT(60.33)PR	3	1837
AT3G22270.1	AT3G22270.1 | Topoisomerase II-associated protein PAT1 | Chr3:7874480-7877857 FORWARD LENGTH=782 | 201606	0.999994	28.0984	27.7429	28.4617	28.3974	26.7943	27.0409	27.7	28.811	29.2509	29.4244	29.0661	T	2			+	Intensity No_Phos_Intensity Phos	5.06478e-54	196.71	176.61	150.68	0.74504	4768400000	353	0.00378033	AT3G22270.1	353	AT3G22270.1	AT3G22270.1	KSSHRSRKNRGLSQQTSDAASQKSETGLQFR	AT3G22270.1 | Topoisomerase II-associated protein PAT1 | Chr3:7874480-7877857 FORWARD LENGTH=782 | 201606	X;X;X;X;X;X;X;X;X;X;X;X;Phospho (STY);X;X;Phospho (STY);Phospho (STY);X;X;X;Phospho (STY);X;X;Phospho (STY);X;X;X;X;X;X;X	XXXXXXXXXXPPPPPPPPPPPPPPPPPPPPP	GLS(1)QQT(1)S(1)DAAS(0.166)QKS(0.826)ET(0.008)GLQFR	6	7441	353	4636	5072;5073;5074	GLS(75.11)QQT(51.58)S(57.68)DAAS(-6.96)QKS(6.96)ET(-20.32)GLQFR	2;3;4	1838
AT3G22380.1	AT3G22380.1 | time for coffee | Chr3:7913181-7918879 FORWARD LENGTH=1550 | 201606;AT3G22380.3 | time for coffee | Chr3:7913181-7918879 FORWARD LENGTH=1551 | 201606;AT3G22380.2 | time for coffee | Chr3:7913181-7918967 FORWARD LENGTH=1555 | 201606	0.808282	23.7006	19.8427	20.9596	20.644	22.9343	23.5077	20.2044	21.7518	23.5603	22.0466	22.5974	T	3					7.4818e-09	77.445	63.429	73.239	2.2327	63397000	267	0.242656	AT3G22380.1;AT3G22380.3;AT3G22380.2	267;267;267	AT3G22380.1	AT3G22380.1	VSPASILASPSPPAPTSPSSSSISVRKKLPS	AT3G22380.1 | time for coffee | Chr3:7913181-7918879 FORWARD LENGTH=1550 | 201606;AT3G22380.3 | time for coffee | Chr3:7913181-7918879 FORWARD LENGTH=1551 | 201606;AT3G22380.2 | time for coffee | Chr3:7913181-7918967 FORWARD LENGTH=1555 | 201606	X;Phospho (STY);X;X;Phospho (STY);X;X;X;Phospho (STY);X;Phospho (STY);X;X;X;X;Phospho (STY);X;X;X;X;X;X;X;X;X;X;X;X;X;X;X	PPPPPPPPPPPPPPPPPPPPPPPPPPXXXXX	VS(0.555)PAS(0.213)ILAS(0.103)PS(0.129)PPAPT(0.808)S(0.177)PS(0.01)S(0.003)S(0.001)SISVR	16	7442	267	13528	15054;15055	VS(4.19)PAS(-4.19)ILAS(-7.36)PS(-6.35)PPAPT(6.66)S(-6.66)PS(-19.15)S(-24.2)S(-29.79)S(-34.43)IS(-43.1)VR	2;3	1844
AT3G23100.2	AT3G23100.2 | DNA ligase IV-binding protein | Chr3:8220721-8221991 FORWARD LENGTH=264 | 201606;AT3G23100.1 | DNA ligase IV-binding protein | Chr3:8220721-8221991 FORWARD LENGTH=264 | 201606	0.999914	20.4242	21.3773	21.3378	19.7926	23.6715	19.9226	22.9553	20.9561	21.9082	21.1322	21.7583	T	3					0.000336766	64.507	46.187	64.507	-0.50684	28275000	226	0.166354	AT3G23100.2;AT3G23100.1	226;226	AT3G23100.2	AT3G23100.2	RDKEDSVRVVEEEESTDKAESFESGRSDDEK	AT3G23100.2 | DNA ligase IV-binding protein | Chr3:8220721-8221991 FORWARD LENGTH=264 | 201606;AT3G23100.1 | DNA ligase IV-binding protein | Chr3:8220721-8221991 FORWARD LENGTH=264 | 201606	X;X;X;X;X;X;X;X;X;X;X;X;X;X;Phospho (STY);Phospho (STY);X;X;X;X;X;X;X;X;X;X;X;X;X;X;X	XXXXXXXXPPPPPPPPPPPPPPPPPPXXXXX	VVEEEES(1)T(1)DKAESFESGR	8	7444	226	13720	15262	VVEEEES(44.69)T(40.83)DKAES(-40.83)FES(-55.77)GR	2	1857
AT3G23900.4	AT3G23900.4 | RNA recognition motif (RRM)-containing protein | Chr3:8631941-8635852 REVERSE LENGTH=987 | 201606;AT3G23900.3 | RNA recognition motif (RRM)-containing protein | Chr3:8631941-8635852 REVERSE LENGTH=987 | 201606;AT3G23900.1 | RNA recognition mo	0.999913	29.4883	29.3161	29.8523	29.6257	27.4966	28.5816	28.9447	29.4194	29.6228	29.753	29.9394	T	2					0.000146343	143.03	120.89	96.015	-0.70136	9080600000	535	0.49991	AT3G23900.4;AT3G23900.3;AT3G23900.1;AT3G23900.2	535;535;535;535	AT3G23900.4	AT3G23900.4	KSKSPISYRRRRRSPTYSPPFRRPRSHRSRS	AT3G23900.4 | RNA recognition motif (RRM)-containing protein | Chr3:8631941-8635852 REVERSE LENGTH=987 | 201606;AT3G23900.3 | RNA recognition motif (RRM)-containing protein | Chr3:8631941-8635852 REVERSE LENGTH=987 | 201606;AT3G23900.1 | RNA recognition mo	X;Phospho (STY);X;Phospho (STY);X;X;X;X;X;X;X;X;X;Phospho (STY);X;Phospho (STY);Phospho (STY);Phospho (STY);X;X;X;X;X;X;X;X;X;X;X;X;X	XXXXXXXXXXXPPPPPPPPPPPXXXXXXXXX	S(1)PT(1)YS(1)PPFR	3	7446	535	9707;9737;10863	10690;10691;10734;10735;12057;12058	S(45.72)PT(40.61)Y(-37.64)S(37.64)PPFR	2;3	1864
AT3G23920.1	AT3G23920.1 | beta-amylase 1 | Chr3:8641722-8644199 FORWARD LENGTH=575 | 201606	0.999115	23.4333	22.7186	24.9893	24.3756	24.0778	23.5232	24.5545	21.9387	21.4102	21.8949	24.0801	T	2					2.24249e-06	103.13	79.905	103.13	1.0259	209740000	52	0.0939364	AT3G23920.1	52	AT3G23920.1	AT3G23920.1	MMTPKAMNRNYKAHGTDPSPPMSPILGATRA	AT3G23920.1 | beta-amylase 1 | Chr3:8641722-8644199 FORWARD LENGTH=575 | 201606	X;X;X;X;X;X;X;X;X;X;X;X;X;X;X;Phospho (STY);X;X;Phospho (STY);X;X;Oxidation (M);Phospho (STY);X;X;X;X;X;X;X;X	XXXXXXXXXXXXPPPPPPPPPPPPPPPPPPX	AHGT(0.999)DPS(0.966)PPMS(0.035)PILGATR	4	7447	52	502	544;545	AHGT(30.55)DPS(14.57)PPMS(-14.57)PILGAT(-37.32)R	2	1865
AT3G25840.1	AT3G25840.1 | Protein kinase superfamily protein | Chr3:9452993-9457446 REVERSE LENGTH=935 | 201606	0.696977	27.7396	27.6921	27.7318	28.6357	27.0228	26.9586	27.4014	26.7066	27.7396	27.4748	27.9923	T	2					1.04501e-06	69.133	58.522	46.926	0.88791	2494700000	102	0.238372	AT3G25840.1	102	AT3G25840.1	AT3G25840.1	GEILEEDGIGDVLMKTADSDGESGEIKFEDN	AT3G25840.1 | Protein kinase superfamily protein | Chr3:9452993-9457446 REVERSE LENGTH=935 | 201606	X;X;X;X;X;X;X;X;X;X;X;X;X;X;X;Phospho (STY);X;X;Phospho (STY);X;X;X;X;X;X;X;X;X;X;X;X	XXXXXXXXXXXXXXXPPPPPPPPPPPPPPPP	T(0.697)ADS(0.652)DGES(0.652)GEIKFEDNNLPPLGEK	1	7454	102	11457	12764	T(0.61)ADS(0)DGES(0)GEIKFEDNNLPPLGEK	2	1890
AT3G26400.1	AT3G26400.1 | eukaryotic translation initiation factor 4B1 | Chr3:9666616-9669081 FORWARD LENGTH=532 | 201606	0.95203	25.2111	25.1467	24.9415	24.1971	25.3245	24.3846	24.3734	25.7021	25.2612	24.9239	26.6033	T	3					3.2606e-09	125.28	108.94	52.451	0.10972	441680000	484	0.133708	AT3G26400.1	484	AT3G26400.1	AT3G26400.1	TYSERTHSRAGSIDETRSFESTERPRSRGAV	AT3G26400.1 | eukaryotic translation initiation factor 4B1 | Chr3:9666616-9669081 FORWARD LENGTH=532 | 201606	X;X;X;X;X;X;X;X;X;X;X;Phospho (STY);X;X;X;Phospho (STY);X;X;X;X;Phospho (STY);X;X;X;X;X;X;X;X;X;X	XXXXXXXXXPPPPPPPPPPPPPPPPPXXXXX	AGS(0.925)IDET(0.952)RS(0.123)FES(0.797)T(0.202)ERPR	7	7455	484	478	516;517	AGS(10.84)IDET(12.79)RS(-10.84)FES(6.04)T(-6.04)ERPR	2;3	1894
AT3G26730.4	AT3G26730.4 | RING/U-box superfamily protein | Chr3:9823770-9826410 FORWARD LENGTH=622 | 201606;AT3G26730.2 | RING/U-box superfamily protein | Chr3:9823770-9826410 FORWARD LENGTH=622 | 201606;AT3G26730.7 | RING/U-box superfamily protein | Chr3:9823770-9826	0.99997	22.6871	23.6119	24.4973	24.377	23.82	23.8453	23.9305	21.9792	21.5387	25.0922	25.1303	T	2					1.07942e-10	141.38	112.62	141.38	1.5637	183400000	426	0.746389	AT3G26730.4;AT3G26730.2;AT3G26730.7;AT3G26730.6;AT3G26730.5;AT3G26730.3;AT3G26730.8;AT3G26730.1	426;426;426;426;426;426;426;426	AT3G26730.4	AT3G26730.4	KLSIYSKVCTTARNQTQSLSPPDVSRVGYQA	AT3G26730.4 | RING/U-box superfamily protein | Chr3:9823770-9826410 FORWARD LENGTH=622 | 201606;AT3G26730.2 | RING/U-box superfamily protein | Chr3:9823770-9826410 FORWARD LENGTH=622 | 201606;AT3G26730.7 | RING/U-box superfamily protein | Chr3:9823770-9826	X;X;X;X;X;X;X;X;X;X;X;X;X;X;X;Phospho (STY);X;Phospho (STY);X;Phospho (STY);X;X;X;X;X;X;X;X;X;X;X	XXXXXXXXXXXXXPPPPPPPPPPPPPXXXXX	NQT(1)QS(0.994)LS(0.006)PPDVSR	3	7456	426	9109	10024	NQT(45.15)QS(22.13)LS(-22.13)PPDVS(-89.13)R	2	1902
AT3G29310.1	AT3G29310.1 | calmodulin-binding protein-like protein | Chr3:11249712-11251452 FORWARD LENGTH=551 | 201606	0.905949	23.3606	24.6972	24.1182	24.2234	23.4336	23.5603	23.5014	20.8646	23.5951	25.7446	22.5774	T	2					2.05337e-80	216.46	209.02	119.32	-1.106	301080000	325	0.42477	AT3G29310.1	325	AT3G29310.1	AT3G29310.1	KNRNVCQVYGNRHDLTSSAEDDSVDGDEETL	AT3G29310.1 | calmodulin-binding protein-like protein | Chr3:11249712-11251452 FORWARD LENGTH=551 | 201606	X;X;X;X;X;X;X;X;X;X;X;X;X;X;X;Phospho (STY);Phospho (STY);Phospho (STY);X;X;X;X;Phospho (STY);X;X;X;X;X;X;X;X	XXXXXXXXXXXXPPPPPPPPPPPPPPPPPPP	HDLT(0.906)S(0.964)S(0.964)AEDDS(0.166)VDGDEETLVMSR	4	7461	325	5098	5583;5584;5585;5586;5587	HDLT(9.48)S(13.64)S(13.64)AEDDS(-9.48)VDGDEET(-62.02)LVMS(-73.14)R	2;3	1927
AT3G43590.1	AT3G43590.1 | zinc knuckle (CCHC-type) family protein | Chr3:15509753-15512255 FORWARD LENGTH=551 | 201606	0.999564	22.144	23.2871	21.5965	22.3554	23.8622	23.648	24.6038	24.584	24.8697	24.2242	26.2386	T	4			+	Intensity No_Phos_Intensity Phos	1.389e-09	110.9	98.239	110.9	0.59179	326930000	462	0.00342493	AT3G43590.1	462	AT3G43590.1	AT3G43590.1	ESFQRGKMRRPKSPITPSGYNRSPSTHIGHN	AT3G43590.1 | zinc knuckle (CCHC-type) family protein | Chr3:15509753-15512255 FORWARD LENGTH=551 | 201606	X;X;X;X;X;X;X;X;X;X;X;X;Phospho (STY);X;X;Phospho (STY);X;Phospho (STY);X;X;X;X;Phospho (STY);X;X;X;X;X;X;X;X	XXXXXXXXXPPPPPPPPPPPPPPPPPPPPPP	S(1)PIT(1)PS(0.816)GYNRS(0.18)PS(0.004)T(0.001)HIGHNYR	4	7466	462	9664;10779	10641;11956;11957	S(45.43)PIT(35.58)PS(6.58)GY(-37.09)NRS(-6.58)PS(-22.95)T(-30.19)HIGHNY(-108.76)R	2;3	1938
AT3G44750.2	AT3G44750.2 | histone deacetylase 3 | Chr3:16298045-16299585 FORWARD LENGTH=242 | 201606;AT3G44750.1 | histone deacetylase 3 | Chr3:16298045-16299585 FORWARD LENGTH=245 | 201606	0.849732	21.1992	19.635	21.8269	20.0009	21.9256	21.4722	21.1167	23.9701	23.7232	23.3922	23.053	T	2			+	Intensity No_Phos_Intensity Phos	0.000233444	87.932	69.707	72.615	-0.50964	53977000	223	0.00196213	AT3G44750.2;AT3G44750.1	223;226	AT3G44750.2	AT3G44750.2	SPKSASQVSCGSCKKTFNSGNALESHNKAKH	AT3G44750.2 | histone deacetylase 3 | Chr3:16298045-16299585 FORWARD LENGTH=242 | 201606;AT3G44750.1 | histone deacetylase 3 | Chr3:16298045-16299585 FORWARD LENGTH=245 | 201606	X;X;X;X;X;X;X;X;X;X;X;X;X;X;X;Phospho (STY);X;X;X;X;X;X;X;X;Phospho (STY);X;X;X;X;X;X	XXXXXXXXXXXXXXXPPPPPPPPPPPPPXXX	T(0.85)FNS(0.151)GNALES(1)HNK	1	7467	223	11664;11665	12998;12999	T(7.52)FNS(-7.52)GNALES(35.25)HNK	2	1951
AT3G45090.2	AT3G45090.2 | P-loop containing nucleoside triphosphate hydrolases superfamily protein | Chr3:16490752-16494400 REVERSE LENGTH=698 | 201606;AT3G45090.1 | P-loop containing nucleoside triphosphate hydrolases superfamily protein | Chr3:16490752-16494452 REVE	0.948245	25.1757	25.0092	25.2521	24.8896	24.4176	24.4111	25.0258	25.6994	25.5516	25.2682	24.2293	T	3					4.4715e-17	108.44	98.719	108.44	-0.60569	507100000	580	0.767835	AT3G45090.2;AT3G45090.1	580;599	AT3G45090.2	AT3G45090.2	DERNRDEIGSVDEESTKSDEEYDDLAMEDKS	AT3G45090.2 | P-loop containing nucleoside triphosphate hydrolases superfamily protein | Chr3:16490752-16494400 REVERSE LENGTH=698 | 201606;AT3G45090.1 | P-loop containing nucleoside triphosphate hydrolases superfamily protein | Chr3:16490752-16494452 REVE	X;X;X;X;X;X;X;X;X;Phospho (STY);X;X;X;X;Phospho (STY);Phospho (STY);X;Phospho (STY);X;X;X;X;X;X;X;X;Oxidation (M);X;X;X;X	XXXPPPPPPPPPPPPPPPPPPPPPPPPPPPX	NRDEIGS(0.025)VDEES(0.948)T(0.948)KS(0.954)DEEY(0.125)DDLAMEDK	13	7468	580	9116	10033;10034	NRDEIGS(-19.28)VDEES(13.12)T(13.12)KS(13.12)DEEY(-13.12)DDLAMEDK	3	1955
AT3G45090.2	AT3G45090.2 | P-loop containing nucleoside triphosphate hydrolases superfamily protein | Chr3:16490752-16494400 REVERSE LENGTH=698 | 201606;AT3G45090.1 | P-loop containing nucleoside triphosphate hydrolases superfamily protein | Chr3:16490752-16494452 REVE	0.972688	25.3309	25.3795	25.5824	25.058	25.5696	25.2599	25.8461	25.4729	26.0519	27.2654	26.6983	T	3					7.4933e-05	77.468	73.807	77.468	0.50927	786850000	49	0.0427558	AT3G45090.2;AT3G45090.1	49;68	AT3G45090.2	AT3G45090.2	SRRVFELIRSEGSCNTSPENGKEPEFAKEVG	AT3G45090.2 | P-loop containing nucleoside triphosphate hydrolases superfamily protein | Chr3:16490752-16494400 REVERSE LENGTH=698 | 201606;AT3G45090.1 | P-loop containing nucleoside triphosphate hydrolases superfamily protein | Chr3:16490752-16494452 REVE	X;X;X;X;X;X;X;X;X;Phospho (STY);X;X;Phospho (STY);X;X;Phospho (STY);Phospho (STY);X;X;X;X;X;X;X;X;X;X;X;X;X;X	XXXXXXXXXPPPPPPPPPPPPPPPPPPPXXX	S(0.082)EGS(0.973)CNT(0.973)S(0.973)PENGKEPEFAK	7	7469	49	10013	11041;11042	S(-15.27)EGS(15.27)CNT(15.27)S(15.27)PENGKEPEFAK	2;3	1955
AT3G45850.2	AT3G45850.2 | P-loop containing nucleoside triphosphate hydrolases superfamily protein | Chr3:16855814-16860971 REVERSE LENGTH=1065 | 201606;AT3G45850.1 | P-loop containing nucleoside triphosphate hydrolases superfamily protein | Chr3:16855814-16860971 REV	0.999999	22.2312	22.4772	23.6992	23.5035	24.3969	25.0067	25.5475	25.7334	24.1261	26.4666	26.4169	T	2			+	Intensity No_Phos_Intensity Phos	8.80719e-07	125.73	105.72	110.25	0.09958	668240000	26	0.0062152	AT3G45850.2;AT3G45850.1	26;26	AT3G45850.2	AT3G45850.2	IQQRRGGIVSLSPAQTPRSSDKSARESRSSE	AT3G45850.2 | P-loop containing nucleoside triphosphate hydrolases superfamily protein | Chr3:16855814-16860971 REVERSE LENGTH=1065 | 201606;AT3G45850.1 | P-loop containing nucleoside triphosphate hydrolases superfamily protein | Chr3:16855814-16860971 REV	X;X;X;X;X;X;X;X;X;Phospho (STY);X;Phospho (STY);X;X;X;Phospho (STY);X;X;X;X;X;X;X;X;X;X;X;X;X;X;X	XXXXPPPPPPPPPPPPPPXXXXXXXXXXXXX	GGIVS(0.9)LS(0.1)PAQT(1)PR	11	7470	26	4406;9572	4827;10532	GGIVS(9.52)LS(-9.52)PAQT(61.59)PR	2	1962
AT3G48050.2	AT3G48050.2 | protein SUO | Chr3:17734270-17739412 REVERSE LENGTH=1613 | 201606;AT3G48050.1 | protein SUO | Chr3:17734270-17739412 REVERSE LENGTH=1613 | 201606	0.882484	24.35	21.1012	23.597	22.2914	20.0104	24.7229	20.0475	24.4783	24.9895	21.594	25.1009	T	4					5.65586e-07	63.79	54.647	45.666	1.8706	196420000	1096	0.312898	AT3G48050.2;AT3G48050.1	1096;1096	AT3G48050.2	AT3G48050.2	SPKEAEDLERPNGPKTSDADGDEAGECTSAA	AT3G48050.2 | protein SUO | Chr3:17734270-17739412 REVERSE LENGTH=1613 | 201606;AT3G48050.1 | protein SUO | Chr3:17734270-17739412 REVERSE LENGTH=1613 | 201606	X;X;X;X;X;X;X;X;X;X;X;X;X;X;X;Phospho (STY);X;X;X;X;X;X;X;X;X;X;X;X;Phospho (STY);X;X	XXXPPPPPPPPPPPPPPPPPPPPPPPPPPPP	EAEDLERPNGPKT(0.882)S(0.125)DADGDEAGECT(0.318)S(0.674)AAR	13	7473	1096	2374	2606	EAEDLERPNGPKT(8.8)S(-8.8)DADGDEAGECT(-3.28)S(3.28)AAR	2	1983
AT3G48440.1	AT3G48440.1 | Zinc finger C-x8-C-x5-C-x3-H type family protein | Chr3:17941402-17943576 FORWARD LENGTH=448 | 201606	0.920437	19.244	19.7766	20.6258	20.516	20.8533	22.0986	22.4092	21.4417	24.6514	23.1224	23.9063	T	3			+	Intensity No_Phos_Intensity Phos	0.000215641	67.11	46.721	67.11	-0.77943	63160000	233	0.00533697	AT3G48440.1	233	AT3G48440.1	AT3G48440.1	SCKYGAECKFNHPDPTTIGGTDSPSFRGNNG	AT3G48440.1 | Zinc finger C-x8-C-x5-C-x3-H type family protein | Chr3:17941402-17943576 FORWARD LENGTH=448 | 201606	X;X;X;X;X;X;X;X;X;X;X;X;X;X;X;Phospho (STY);X;X;X;X;X;X;Phospho (STY);X;X;X;X;X;X;X;X	XXXXXXXXXPPPPPPPPPPPPPPPPPPXXXX	FNHPDPT(0.92)T(0.078)IGGT(0.016)DS(0.854)PS(0.132)FR	7	7474	233	3906	4275	FNHPDPT(10.82)T(-10.82)IGGT(-17.98)DS(8.16)PS(-8.16)FR	2	1990
AT3G48860.2	AT3G48860.2 | coiled-coil protein | Chr3:18117619-18121853 FORWARD LENGTH=577 | 201606;AT3G48860.3 | coiled-coil protein | Chr3:18118200-18121853 FORWARD LENGTH=423 | 201606	0.818109	25.3379	26.0993	27.3576	26.3906	23.8048	23.2987	22.5043	25.4384	25.2752	27.1959	26.2291	T	3					0.000107866	64.827	43.874	61.648	-0.053391	1435900000	567	0.681087	AT3G48860.2;AT3G48860.3	567;413	AT3G48860.2	AT3G48860.2	LWEASRREIDQLPSPTSSNHDLDADS_____	AT3G48860.2 | coiled-coil protein | Chr3:18117619-18121853 FORWARD LENGTH=577 | 201606;AT3G48860.3 | coiled-coil protein | Chr3:18118200-18121853 FORWARD LENGTH=423 | 201606	X;X;X;X;X;X;X;X;X;X;X;X;X;Phospho (STY);X;Phospho (STY);Phospho (STY);Phospho (STY);X;X;X;X;X;X;X;Phospho (STY);X;X;X;X;X	XXXXXXPPPPPPPPPPPPPPPPPPPPXXXXX	REIDQLPS(0.289)PT(0.818)S(0.816)S(0.816)NHDLDADS(0.262)	10	7475	567	2809;9551	3095;3096;10506;10507	REIDQLPS(-7.87)PT(7.87)S(7.87)S(7.87)NHDLDADS(-8.37)	2;3	1998
AT3G48860.2	AT3G48860.2 | coiled-coil protein | Chr3:18117619-18121853 FORWARD LENGTH=577 | 201606;AT3G48860.1 | coiled-coil protein | Chr3:18117619-18120865 FORWARD LENGTH=494 | 201606	1	24.7791	24.448	25.3938	25.4172	23.5407	20.2436	21.8159	26.5416	27.0344	27.7657	26.2404	T	3			+	Intensity No_Phos_Intensity Phos	0.000140502	120.03	98.638	55.549	-1.0994	833820000	126	0.0036742	AT3G48860.2;AT3G48860.1	126;126	AT3G48860.2	AT3G48860.2	SNGNNNLPAVSFAPRTRSPSPALGRNFAEQV	AT3G48860.2 | coiled-coil protein | Chr3:18117619-18121853 FORWARD LENGTH=577 | 201606;AT3G48860.1 | coiled-coil protein | Chr3:18117619-18120865 FORWARD LENGTH=494 | 201606	Phospho (STY);X;X;X;X;X;X;X;X;X;X;X;X;X;X;Phospho (STY);X;Phospho (STY);X;Phospho (STY);X;X;X;X;X;X;X;X;X;X;X	XXXXXXXXXXXXXXXPPPPPPPPPPXXXXXX	T(1)RS(1)PS(1)PALGR	1	7476	126	12163	13557;13558	T(55.55)RS(55.55)PS(55.55)PALGR	2;3	1998
AT3G49010.7	AT3G49010.7 | breast basic conserved 1 | Chr3:18166971-18168047 REVERSE LENGTH=206 | 201606;AT3G49010.6 | breast basic conserved 1 | Chr3:18166971-18168047 REVERSE LENGTH=206 | 201606;AT3G49010.3 | breast basic conserved 1 | Chr3:18166971-18168047 REVERSE	1	25.6929	27.6197	25.669	23.8155	26.6577	27.8385	26.8359	27.8953	27.3393	25.2899	26.3031	T	2					1.11763e-88	232.53	221.26	202.13	0.01553	1735400000	138	0.337546	AT3G49010.7;AT3G49010.6;AT3G49010.3;AT3G49010.2;AT3G49010.1;AT3G49010.4;AT3G49010.5	138;138;138;138;138;136;85	AT3G49010.7	AT3G49010.7	VIFPRRARKVKAGDSTPEELANATQVQGDYL	AT3G49010.7 | breast basic conserved 1 | Chr3:18166971-18168047 REVERSE LENGTH=206 | 201606;AT3G49010.6 | breast basic conserved 1 | Chr3:18166971-18168047 REVERSE LENGTH=206 | 201606;AT3G49010.3 | breast basic conserved 1 | Chr3:18166971-18168047 REVERSE	X;X;X;X;X;X;X;X;X;X;X;X;X;X;Phospho (STY);Phospho (STY);X;X;X;X;X;X;X;X;X;X;X;X;X;X;X	XXXXXXXXXPPPPPPPPPPPPPPPPPPPPPP	AGDS(1)T(1)PEELANATQVQGDYLPIVR	5	7477	138	416;13043	448;449;14520	AGDS(132.37)T(133.04)PEELANAT(-132.37)QVQGDY(-191.28)LPIVR	1;2	2002
AT3G49010.7	AT3G49010.7 | breast basic conserved 1 | Chr3:18166971-18168047 REVERSE LENGTH=206 | 201606;AT3G49010.6 | breast basic conserved 1 | Chr3:18166971-18168047 REVERSE LENGTH=206 | 201606;AT3G49010.3 | breast basic conserved 1 | Chr3:18166971-18168047 REVERSE	0.723309	21.3582	22.6654	20.9588	19.7338	19.9635	20.763	20.5278	24.3193	21.9176	22.4889	22.6486	T	3					3.17695e-05	54.223	47.663	46.178	-0.52354	58890000	146	0.0810744	AT3G49010.7;AT3G49010.6;AT3G49010.3;AT3G49010.2;AT3G49010.1;AT3G49010.4;AT3G49010.5	146;146;146;146;146;144;93	AT3G49010.7	AT3G49010.7	KVKAGDSTPEELANATQVQGDYLPIVREKPT	AT3G49010.7 | breast basic conserved 1 | Chr3:18166971-18168047 REVERSE LENGTH=206 | 201606;AT3G49010.6 | breast basic conserved 1 | Chr3:18166971-18168047 REVERSE LENGTH=206 | 201606;AT3G49010.3 | breast basic conserved 1 | Chr3:18166971-18168047 REVERSE	X;X;X;X;X;X;Phospho (STY);X;X;X;X;X;X;X;X;Phospho (STY);X;X;X;X;X;X;X;X;X;X;X;X;X;X;X	XXXPPPPPPPPPPPPPPPPPPPPPPPPXXXX	AGDS(0.638)T(0.638)PEELANAT(0.723)QVQGDYLPIVR	13	7478	146	416;13043	448;449;14520	AGDS(0)T(0)PEELANAT(1.17)QVQGDY(-33.62)LPIVR	2	2002
AT3G49490.1	AT3G49490.1 | hypothetical protein | Chr3:18344926-18348648 REVERSE LENGTH=953 | 201606	0.988348	19.6273	19.9418	20.7458	19.0248	20.9804	20.5049	23.7079	21.9028	21.8974	20.8802	21.3364	T	2			+	Intensity No_Phos_Intensity Phos	0.00206876	64.65	48.769	51.875	-0.96445	19017000	467	0.00859286	AT3G49490.1	467	AT3G49490.1	AT3G49490.1	QTFDIMDRDKKIRSLTDVGLDLSSRSNADDV	AT3G49490.1 | hypothetical protein | Chr3:18344926-18348648 REVERSE LENGTH=953 | 201606	X;X;X;X;X;X;X;X;X;X;X;X;X;X;X;Phospho (STY);X;X;X;X;X;X;Phospho (STY);X;X;X;X;X;X;X;X	XXXXXXXXXXXXXPPPPPPPPPPPPXXXXXX	S(0.011)LT(0.988)DVGLDLS(0.538)S(0.462)R	3	7479	467	10643	11790	S(-19.6)LT(19.6)DVGLDLS(0.66)S(-0.66)R	2	2007
AT3G49590.2	AT3G49590.2 | Autophagy-related protein 13 | Chr3:18377892-18380104 FORWARD LENGTH=603 | 201606;AT3G49590.1 | Autophagy-related protein 13 | Chr3:18377892-18380104 FORWARD LENGTH=603 | 201606;AT3G49590.3 | Autophagy-related protein 13 | Chr3:18377892-18380	0.999707	21.6871	21.1284	20.7063	20.8144	22.8471	22.1416	23.4394	22.3633	21.8612	23.2207	21.9745	T	2					5.9462e-06	118.37	101.14	118.37	1.7785	38543000	251	0.0152749	AT3G49590.2;AT3G49590.1;AT3G49590.3	251;251;251	AT3G49590.2	AT3G49590.2	TLPPRIITDYVGSPATDPMRFFPSPGRSVEG	AT3G49590.2 | Autophagy-related protein 13 | Chr3:18377892-18380104 FORWARD LENGTH=603 | 201606;AT3G49590.1 | Autophagy-related protein 13 | Chr3:18377892-18380104 FORWARD LENGTH=603 | 201606;AT3G49590.3 | Autophagy-related protein 13 | Chr3:18377892-18380	X;X;X;X;X;X;X;Phospho (STY);X;Phospho (STY);X;X;X;X;X;Phospho (STY);X;X;X;X;X;X;X;X;X;X;X;X;X;X;X	XXXXXPPPPPPPPPPPPPPPXXXXXXXXXXX	IIT(0.486)DY(0.514)VGSPAT(1)DPMR	11	7481	251	5834	6403	IIT(-0.24)DY(0.24)VGS(-33.9)PAT(33.9)DPMR	2	2008
AT3G49590.2	AT3G49590.2 | Autophagy-related protein 13 | Chr3:18377892-18380104 FORWARD LENGTH=603 | 201606;AT3G49590.1 | Autophagy-related protein 13 | Chr3:18377892-18380104 FORWARD LENGTH=603 | 201606;AT3G49590.3 | Autophagy-related protein 13 | Chr3:18377892-18380	0.900833	20.5045	23.8114	23.4706	25.3277	20.7054	21.2559	19.8002	21.1615	24.2836	26.0436	23.6909	T	3					0.00045812	48.831	41.264	48.831	-0.21202	171590000	327	0.72998	AT3G49590.2;AT3G49590.1;AT3G49590.3	327;327;327	AT3G49590.2	AT3G49590.2	SHQLSPGLHDFHWSRTDAFGDNHQLSPPFSP	AT3G49590.2 | Autophagy-related protein 13 | Chr3:18377892-18380104 FORWARD LENGTH=603 | 201606;AT3G49590.1 | Autophagy-related protein 13 | Chr3:18377892-18380104 FORWARD LENGTH=603 | 201606;AT3G49590.3 | Autophagy-related protein 13 | Chr3:18377892-18380	X;X;X;X;X;X;X;X;X;X;X;X;X;X;X;Phospho (STY);X;X;X;X;X;X;X;X;X;Phospho (STY);X;X;X;Phospho (STY);X	XXXXXXXXXXXXXXXPPPPPPPPPPPPPPPP	T(0.901)DAFGDNHQLS(0.994)PPFS(0.126)PS(0.08)GS(0.698)PS(0.154)T(0.047)PR	1	7482	327	11541	12858;12859	T(9.71)DAFGDNHQLS(22.97)PPFS(-9.71)PS(-9.68)GS(6.59)PS(-6.59)T(-11.86)PR	3	2008
AT3G50590.2	AT3G50590.2 | Transducin/WD40 repeat-like superfamily protein | Chr3:18771292-18779220 FORWARD LENGTH=1606 | 201606;AT3G50590.1 | Transducin/WD40 repeat-like superfamily protein | Chr3:18771292-18779220 FORWARD LENGTH=1614 | 201606	0.65385	26.9091	25.9273	25.1163	26.3955	24.5224	23.5215	20.7453	24.9795	26.4442	28.1213	27.4942	T	2					0.000133613	59.306	46.745	46.746	-0.55888	1231800000	1123	0.424519	AT3G50590.2;AT3G50590.1	1123;1131	AT3G50590.2	AT3G50590.2	NVADEQAKAAEEFKKTMYGATGDGSSSDEEG	AT3G50590.2 | Transducin/WD40 repeat-like superfamily protein | Chr3:18771292-18779220 FORWARD LENGTH=1606 | 201606;AT3G50590.1 | Transducin/WD40 repeat-like superfamily protein | Chr3:18771292-18779220 FORWARD LENGTH=1614 | 201606	X;X;X;X;X;X;X;X;X;X;X;X;X;X;X;Phospho (STY);Oxidation (M);X;X;X;Phospho (STY);X;X;X;Phospho (STY);X;X;X;X;X;X	XXXXXXXXXXXXXXXPPPPPPPPPPPPPPPP	T(0.654)MY(0.453)GAT(0.473)GDGS(0.473)S(0.473)S(0.473)DEEGVT(0.001)KPK	1	7485	1123	12000	13366;13367;13368	T(2.93)MY(-0.45)GAT(0)GDGS(0)S(0)S(0)DEEGVT(-26.64)KPK	3	2017
AT3G50590.2	AT3G50590.2 | Transducin/WD40 repeat-like superfamily protein | Chr3:18771292-18779220 FORWARD LENGTH=1606 | 201606;AT3G50590.1 | Transducin/WD40 repeat-like superfamily protein | Chr3:18771292-18779220 FORWARD LENGTH=1614 | 201606	0.704194	26.7187	26.7473	27.0852	26.4716	22.9697	23.8115	23.6904	26.2275	26.3996	28.5248	26.6017	T	2					3.05863e-05	67.43	60.997	67.275	-0.56442	2049100000	1128	0.750573	AT3G50590.2;AT3G50590.1	1128;1136	AT3G50590.2	AT3G50590.2	QAKAAEEFKKTMYGATGDGSSSDEEGVTKPK	AT3G50590.2 | Transducin/WD40 repeat-like superfamily protein | Chr3:18771292-18779220 FORWARD LENGTH=1606 | 201606;AT3G50590.1 | Transducin/WD40 repeat-like superfamily protein | Chr3:18771292-18779220 FORWARD LENGTH=1614 | 201606	X;X;X;X;X;X;X;X;X;X;Phospho (STY);Oxidation (M);Phospho (STY);X;X;Phospho (STY);X;X;X;Phospho (STY);Phospho (STY);Phospho (STY);X;X;X;X;X;X;X;X;X	XXXXXXXXXXPPPPPPPPPPPPPPPPPPPPP	T(0.031)MY(0.152)GAT(0.704)GDGS(0.704)S(0.704)S(0.704)DEEGVTKPK	6	7486	1128	12000	13366;13367;13368	T(-17.97)MY(-9.47)GAT(0)GDGS(0)S(0)S(0)DEEGVT(-43.8)KPK	3	2017
AT3G52240.1	AT3G52240.1 | transcriptional regulator ATRX | Chr3:19372902-19375799 REVERSE LENGTH=680 | 201606	0.82157	24.3536	23.6428	26.2462	25.8225	20.3907	23.2694	23.9696	20.5335	20.4361	23.4551	22.5619	T	3					8.65593e-05	64.2	50.159	56.708	-0.56234	217700000	319	0.0149462	AT3G52240.1	319	AT3G52240.1	AT3G52240.1	TRSIANEVDFRESFETLSHGSPDNSVTSPDK	AT3G52240.1 | transcriptional regulator ATRX | Chr3:19372902-19375799 REVERSE LENGTH=680 | 201606	X;X;X;X;X;X;X;X;X;X;X;X;Phospho (STY);X;X;Phospho (STY);X;Phospho (STY);X;X;X;X;X;X;X;X;X;X;X;X;X	XXXXXXXXXXXPPPPPPPPPPPPPPPPPPPP	ES(0.266)FET(0.822)LS(0.774)HGS(0.137)PDNS(0.002)VTSPDK	5	7492	319	3250	3569	ES(-7.18)FET(7.18)LS(7.18)HGS(-9.01)PDNS(-28.09)VT(-35.17)S(-38.72)PDK	2	2044
AT3G52950.2	AT3G52950.2 | CBS / octicosapeptide/Phox/Bemp1 (PB1) domains-containing protein | Chr3:19634866-19636536 FORWARD LENGTH=556 | 201606;AT3G52950.1 | CBS / octicosapeptide/Phox/Bemp1 (PB1) domains-containing protein | Chr3:19634866-19636536 FORWARD LENGTH=556	0.950581	24.2652	24.8127	21.2674	23.5453	22.8253	22.5462	24.3494	26.5428	26.854	27.2347	26.3789	T	4			+	Intensity No_Phos_Intensity Phos	6.89007e-53	145.4	138.79	128.94	-0.25554	1409000000	42	0.00643184	AT3G52950.2;AT3G52950.1	42;42	AT3G52950.2	AT3G52950.2	SKKPVQSENGSVNGNTSKPNSPPPQPQSQAP	AT3G52950.2 | CBS / octicosapeptide/Phox/Bemp1 (PB1) domains-containing protein | Chr3:19634866-19636536 FORWARD LENGTH=556 | 201606;AT3G52950.1 | CBS / octicosapeptide/Phox/Bemp1 (PB1) domains-containing protein | Chr3:19634866-19636536 FORWARD LENGTH=556	X;X;X;X;X;X;Phospho (STY);X;X;X;Phospho (STY);X;X;X;X;Phospho (STY);Phospho (STY);X;X;X;Phospho (STY);X;X;X;X;X;X;X;X;X;X	XXPPPPPPPPPPPPPPPPPPPPPPPPPPPPP	KPVQSENGSVNGNT(0.951)S(0.923)KPNS(0.126)PPPQPQSQAPSNGER	14	7496	42	6684	7351;7352;7353	KPVQS(-64.81)ENGS(-44.46)VNGNT(12.48)S(10.57)KPNS(-10.57)PPPQPQS(-69.92)QAPS(-103.93)NGER	2;3;4	2059
AT3G53180.1	AT3G53180.1 | nodulin/glutamine synthase-like protein | Chr3:19707068-19711188 FORWARD LENGTH=852 | 201606	0.999682	26.4647	24.9896	27.7889	27.0244	25.7475	25.8125	25.6668	26.837	26.8731	27.1042	26.9669	T	2					1.04875e-18	150.91	117.03	150.91	-1.6719	1181100000	394	0.548085	AT3G53180.1	394	AT3G53180.1	AT3G53180.1	IFSRNSIGFYKLNIDTDSSSPQNIISPKLKI	AT3G53180.1 | nodulin/glutamine synthase-like protein | Chr3:19707068-19711188 FORWARD LENGTH=852 | 201606	X;X;X;X;X;X;X;X;X;X;X;X;X;X;X;Phospho (STY);X;X;X;X;X;X;X;X;X;Phospho (STY);X;X;X;X;X	XXXXXXXXXXXPPPPPPPPPPPPPPPPPXXX	LNIDT(1)DSSSPQNIIS(1)PK	5	7497	394	7641	8377	LNIDT(35.18)DS(-35.18)S(-48.55)S(-62.59)PQNIIS(76.61)PK	2	2063
AT4G00710.2	AT3G54030.1 | kinase with tetratricopeptide repeat domain-containing protein | Chr3:20011162-20013490 FORWARD LENGTH=490 | 201606;AT4G00710.2 | BR-signaling kinase 3 | Chr4:290807-293096 FORWARD LENGTH=489 | 201606;AT4G00710.1 | BR-signaling kinase 3 | Chr	0.567279	22.764	21.541	21.1348	20.4889	22.6828	22.4365	21.4115	22.912	22.3806	23.5464	25.405	T	3					4.14461e-05	85.248	53.628	85.248	-0.85361	82776000	213	0.0434315	AT3G54030.1;AT4G00710.2;AT4G00710.1;AT1G01740.4;AT1G01740.3;AT1G01740.5;AT1G01740.2;AT1G01740.1;AT1G63500.1;AT5G41260.1;AT5G59010.2;AT5G59010.1	211;213;213;133;133;211;211;211;214;214;80;210	AT3G54030.1;AT4G00710.2;AT5G41260.1	AT4G00710.2	CFGLMKNSRDGKSYSTNLAFTPPEYLRTGRV;TFGLMKNSRDGKSYSTNLAFTPPEYLRTGRI	AT3G54030.1 | kinase with tetratricopeptide repeat domain-containing protein | Chr3:20011162-20013490 FORWARD LENGTH=490 | 201606;AT4G00710.2 | BR-signaling kinase 3 | Chr4:290807-293096 FORWARD LENGTH=489 | 201606;AT4G00710.1 | BR-signaling kinase 3 | Chr	X;X;X;X;X;X;X;X;X;X;X;X;Phospho (STY);X;X;Phospho (STY);X;X;X;X;X;X;X;X;X;X;X;X;X;X;X	XXXXXXXXXPPPPPPPPPPPPPPPPPPXXXX	DGKS(0.668)Y(0.276)S(0.488)T(0.567)NLAFTPPEYLR	7	7500	211;213;214	1681	1847	DGKS(4.27)Y(-4.27)S(-0.68)T(0.68)NLAFT(-38.41)PPEY(-76.07)LR	2	2081;2258;3313
AT3G54610.1	AT3G54610.1 | histone acetyltransferase of the GNAT family 1 | Chr3:20213593-20217375 FORWARD LENGTH=568 | 201606	1	25.894	26.0567	27.0916	25.9569	23.9138	23.8709	23.8507	26.4999	26.53	26.2135	26.057	T	2					1.63529e-18	152.7	125.95	152.7	-2.4759	1247200000	75	0.813101	AT3G54610.1	75	AT3G54610.1	AT3G54610.1	FPPSSFSADTRDGALTSNDELESISARGADT	AT3G54610.1 | histone acetyltransferase of the GNAT family 1 | Chr3:20213593-20217375 FORWARD LENGTH=568 | 201606	X;X;X;X;X;X;X;X;X;X;X;X;X;X;X;Phospho (STY);Phospho (STY);X;X;X;X;X;Phospho (STY);X;Phospho (STY);X;X;X;X;X;Phospho (STY)	XXXXXXXXXXXPPPPPPPPPPPPPPPPXXXX	DGALT(1)S(1)NDELESISAR	5	7501	75	1648	1811;1812;1813	DGALT(91.53)S(83.32)NDELES(-83.32)IS(-101.46)AR	1;2;3	2090
AT3G54610.1	AT3G54610.1 | histone acetyltransferase of the GNAT family 1 | Chr3:20213593-20217375 FORWARD LENGTH=568 | 201606	0.999998	26.3198	26.7367	26.6576	25.6033	25.0816	25.7996	25.6668	26.669	26.8387	26.2589	25.0714	T	3					5.36095e-19	94.75	93.088	64.686	-1.905	869930000	90	0.809161	AT3G54610.1	90	AT3G54610.1	AT3G54610.1	TSNDELESISARGADTDSDPDESEDIVVDDD	AT3G54610.1 | histone acetyltransferase of the GNAT family 1 | Chr3:20213593-20217375 FORWARD LENGTH=568 | 201606	Phospho (STY);Phospho (STY);X;X;X;X;X;Phospho (STY);X;Phospho (STY);X;X;X;X;X;Phospho (STY);X;Phospho (STY);X;X;X;X;Phospho (STY);X;X;X;X;X;X;X;X	XXXXXXXXXXXXPPPPPPPPPPPPPPPPPPP	GADT(1)DS(1)DPDES(1)EDIVVDDDEDEFAPEQDQDSSIR	4	7502	90	4153	4553;4554	GADT(62.92)DS(63.02)DPDES(60.79)EDIVVDDDEDEFAPEQDQDS(-60.79)S(-62.04)IR	2;3	2090
AT3G55320.1	AT3G55320.1 | P-glycoprotein 20 | Chr3:20507391-20513393 REVERSE LENGTH=1408 | 201606	0.772812	23.1481	19.1186	23.1519	22.9028	24.5826	20.3179	23.3861	23.1065	23.1749	22.6173	21.2954	T	3					0.000172518	59.9	47.217	46.514	2.3496	203890000	793	0.679983	AT3G55320.1	793	AT3G55320.1	AT3G55320.1	PLLTSDPKNERSHSQTFSRPLSSPDDTKANG	AT3G55320.1 | P-glycoprotein 20 | Chr3:20507391-20513393 REVERSE LENGTH=1408 | 201606	X;X;X;X;X;X;X;X;X;X;X;X;X;Phospho (STY);X;Phospho (STY);X;Phospho (STY);X;X;X;Phospho (STY);Phospho (STY);X;X;X;X;X;X;X;X	XXXXXXXXXXXPPPPPPPPPPPPPPPPPPPP	S(0.149)HS(0.752)QT(0.773)FS(0.773)RPLS(0.773)S(0.773)PDDT(0.006)KANGK	5	7507	793	10308	11388;11389;11390	S(-10.89)HS(-0.69)QT(0.69)FS(0.69)RPLS(0.69)S(0.69)PDDT(-23.53)KANGK	3;4	2105
AT3G55600.2	AT3G55600.2 | Membrane fusion protein Use1 | Chr3:20620682-20622341 FORWARD LENGTH=240 | 201606;AT3G55600.1 | Membrane fusion protein Use1 | Chr3:20620682-20622341 FORWARD LENGTH=240 | 201606	0.95876	26.6574	19.4349	27.4173	26.2859	26.6968	21.9297	26.0306	21.6162	26.336	23.8061	27.1247	T	2					1.96068e-12	108.75	100.76	68.557	1.008	2247300000	106	0.922095	AT3G55600.2;AT3G55600.1	106;106	AT3G55600.2	AT3G55600.2	TSGSSPKIEDEPRSPTSPQLRRRIVPASSKE	AT3G55600.2 | Membrane fusion protein Use1 | Chr3:20620682-20622341 FORWARD LENGTH=240 | 201606;AT3G55600.1 | Membrane fusion protein Use1 | Chr3:20620682-20622341 FORWARD LENGTH=240 | 201606	X;Phospho (STY);X;Phospho (STY);Phospho (STY);X;X;X;X;X;X;X;X;Phospho (STY);X;Phospho (STY);Phospho (STY);X;X;X;X;X;X;X;X;X;X;X;X;X;X	PPPPPPPPPPPPPPPPPPPPPXXXXXXXXXX	IEDEPRS(0.345)PT(0.959)S(0.696)PQLR	9	7511	106	2156;5543	2372;6081	IEDEPRS(-3.34)PT(12.01)S(3.34)PQLR	2;3	2113
AT3G56150.2	AT3G56150.2 | eukaryotic translation initiation factor 3C | Chr3:20833790-20836820 REVERSE LENGTH=900 | 201606;AT3G56150.1 | eukaryotic translation initiation factor 3C | Chr3:20833790-20836820 REVERSE LENGTH=900 | 201606	0.652689	19.7881	20.3443	19.6764	26.4118	20.8886	22.2746	20.3475	21.628	21.6725	22.6128	24.0307	T	3					1.72589e-35	135.72	130.1	66.886	-0.735	126210000	7	0.607893	AT3G56150.2;AT3G56150.1	7;7	AT3G56150.2	AT3G56150.2	_________MTSRFFTQVGSESEDESDYEVE	AT3G56150.2 | eukaryotic translation initiation factor 3C | Chr3:20833790-20836820 REVERSE LENGTH=900 | 201606;AT3G56150.1 | eukaryotic translation initiation factor 3C | Chr3:20833790-20836820 REVERSE LENGTH=900 | 201606	X;X;X;X;X;X;X;X;X;X;X;X;X;X;X;Phospho (STY);X;X;X;Phospho (STY);X;Phospho (STY);X;X;X;Phospho (STY);X;Phospho (STY);X;X;X	XXXXXXXXXXXXXPPPPPPPPPPPPPPPPPP	FFT(0.653)QVGS(0.595)ES(0.595)EDES(0.595)DY(0.564)EVEVNEVQNDDVNNR	3	7513	7	3725	4088;4089;4090	FFT(0.87)QVGS(0)ES(0)EDES(0)DY(-0.44)EVEVNEVQNDDVNNR	2;3	2119
AT3G56150.2	AT3G56150.2 | eukaryotic translation initiation factor 3C | Chr3:20833790-20836820 REVERSE LENGTH=900 | 201606;AT3G56150.1 | eukaryotic translation initiation factor 3C | Chr3:20833790-20836820 REVERSE LENGTH=900 | 201606	0.994957	22.8941	22.4992	21.5354	21.8904	23.3631	20.7774	22.7838	22.4771	23.3543	23.5873	24.4805	T	2					5.20483e-12	126.48	111.28	126.48	-1.0668	133070000	46	0.0477004	AT3G56150.2;AT3G56150.1	46;46	AT3G56150.2	AT3G56150.2	VNNRYLQSGSEDDDDTDTKRVVKPAKDKRFE	AT3G56150.2 | eukaryotic translation initiation factor 3C | Chr3:20833790-20836820 REVERSE LENGTH=900 | 201606;AT3G56150.1 | eukaryotic translation initiation factor 3C | Chr3:20833790-20836820 REVERSE LENGTH=900 | 201606	X;X;X;X;X;X;X;Phospho (STY);X;Phospho (STY);X;X;X;X;X;Phospho (STY);X;X;X;X;X;X;X;X;X;X;X;X;X;X;X	XXXXPPPPPPPPPPPPPPPPXXXXXXXXXXX	Y(0.052)LQS(0.975)GS(0.973)EDDDDT(0.995)DT(0.005)KR	12	7514	46	14171	15756;15757;15758	Y(-15.51)LQS(15.71)GS(15.51)EDDDDT(23.1)DT(-23.1)KR	3	2119
AT3G57060.1	AT3G57060.1 | binding protein | Chr3:21115078-21121051 REVERSE LENGTH=1396 | 201606;AT3G57060.3 | binding protein | Chr3:21115078-21121051 REVERSE LENGTH=1410 | 201606;AT3G57060.2 | binding protein | Chr3:21115078-21121051 REVERSE LENGTH=1415 | 201606	0.994809	27.201	27.0903	26.1265	26.207	25.1929	21.6479	26.72	21.5575	26.7287	26.0873	27.7131	T	3					1.60163e-37	141.23	129.97	141.23	-0.23873	999320000	1308	0.446266	AT3G57060.1;AT3G57060.3;AT3G57060.2	1308;1308;1308	AT3G57060.1	AT3G57060.1	PRYLNQKTSGDNLIETEPEEEQSDSEPDSAQ	AT3G57060.1 | binding protein | Chr3:21115078-21121051 REVERSE LENGTH=1396 | 201606;AT3G57060.3 | binding protein | Chr3:21115078-21121051 REVERSE LENGTH=1410 | 201606;AT3G57060.2 | binding protein | Chr3:21115078-21121051 REVERSE LENGTH=1415 | 201606	X;X;X;X;X;X;X;X;X;X;X;X;X;X;X;Phospho (STY);X;X;X;X;X;X;Phospho (STY);X;Phospho (STY);X;X;X;X;X;X	XXXXXXXPPPPPPPPPPPPPPPPPPPPPPPP	T(0.001)S(0.001)GDNLIET(0.995)EPEEEQS(0.887)DS(0.117)EPDSAQCGTTNPR	9	7518	1308	12183	13582;13583	T(-34.1)S(-33.5)GDNLIET(23.29)EPEEEQS(8.94)DS(-8.94)EPDS(-41.93)AQCGT(-78.67)T(-83.69)NPR	2;3	2137
AT3G57410.9	AT3G57410.9 | villin 3 | Chr3:21243615-21249809 REVERSE LENGTH=965 | 201606;AT3G57410.8 | villin 3 | Chr3:21243615-21249809 REVERSE LENGTH=965 | 201606;AT3G57410.7 | villin 3 | Chr3:21243615-21249809 REVERSE LENGTH=965 | 201606;AT3G57410.5 | villin 3 | Chr	0.963585	19.2357	19.2235	20.7827	19.5212	19.8427	20.2518	19.788	23.4376	23.3703	23.8451	22.9319	T	2			+	Intensity No_Phos_Intensity Phos	0.000141774	84.508	64.849	84.508	-1.057	45275000	767	0.000109996	AT3G57410.9;AT3G57410.8;AT3G57410.7;AT3G57410.5;AT3G57410.4;AT3G57410.3;AT3G57410.2;AT3G57410.1;AT3G57410.6	767;767;767;767;767;767;767;767;767	AT3G57410.9	AT3G57410.9	GNQGPRQRAAALAALTSAFNSSSGRTSSPSR	AT3G57410.9 | villin 3 | Chr3:21243615-21249809 REVERSE LENGTH=965 | 201606;AT3G57410.8 | villin 3 | Chr3:21243615-21249809 REVERSE LENGTH=965 | 201606;AT3G57410.7 | villin 3 | Chr3:21243615-21249809 REVERSE LENGTH=965 | 201606;AT3G57410.5 | villin 3 | Chr	X;X;X;X;X;X;X;X;X;X;X;X;X;X;X;Phospho (STY);X;X;X;X;Phospho (STY);X;Phospho (STY);X;X;X;X;X;X;X;X	XXXXXXXXPPPPPPPPPPPPPPPPPXXXXXX	AAALAALT(0.964)S(0.036)AFNS(0.724)S(0.124)S(0.153)GR	8	7519	767	11	12	AAALAALT(14.31)S(-14.31)AFNS(6.76)S(-7.69)S(-6.76)GR	2	2144
AT3G57660.2	AT3G57660.2 | nuclear RNA polymerase A1 | Chr3:21353746-21362814 FORWARD LENGTH=1657 | 201606;AT3G57660.1 | nuclear RNA polymerase A1 | Chr3:21353746-21362814 FORWARD LENGTH=1670 | 201606	0.999614	24.9452	24.4127	25.7495	25.4418	27.0436	25.2447	27.6188	25.4816	26.7506	26.3886	27.7608	T	3					6.84049e-22	135.3	126.8	101.93	0.62615	1015900000	1313	0.0391789	AT3G57660.2;AT3G57660.1	1313;1326	AT3G57660.2	AT3G57660.2	RGIHNDVTGPIAGNETDNDDSVSGKQNEDDG	AT3G57660.2 | nuclear RNA polymerase A1 | Chr3:21353746-21362814 FORWARD LENGTH=1657 | 201606;AT3G57660.1 | nuclear RNA polymerase A1 | Chr3:21353746-21362814 FORWARD LENGTH=1670 | 201606	X;X;X;X;X;X;X;X;X;X;X;X;X;X;X;Phospho (STY);X;X;X;X;Phospho (STY);X;X;X;X;X;X;X;X;X;X	XPPPPPPPPPPPPPPPPPPPPPPPPXXXXXX	GIHNDVTGPIAGNET(1)DNDDSVSGK	15	7522	1313	4500	4927;4928	GIHNDVT(-52.83)GPIAGNET(34.47)DNDDS(-34.47)VS(-46.35)GK	1;2	2148
AT3G58620.2	AT3G58620.2 | tetratricopetide-repeat thioredoxin-like 4 | Chr3:21680397-21682806 FORWARD LENGTH=659 | 201606;AT3G58620.1 | tetratricopetide-repeat thioredoxin-like 4 | Chr3:21680397-21682959 FORWARD LENGTH=682 | 201606	0.861968	22.7243	22.9294	23.9233	23.1192	22.6245	20.2324	22.7427	22.8943	21.7706	24.842	24.3713	T	3					1.23924e-37	162.37	146.98	58.904	2.3902	329580000	145	0.707033	AT3G58620.2;AT3G58620.1	145;145	AT3G58620.2	AT3G58620.2	VNNNNNSSRGGGSGATSPNPGVLPTGNICPS	AT3G58620.2 | tetratricopetide-repeat thioredoxin-like 4 | Chr3:21680397-21682806 FORWARD LENGTH=659 | 201606;AT3G58620.1 | tetratricopetide-repeat thioredoxin-like 4 | Chr3:21680397-21682959 FORWARD LENGTH=682 | 201606	X;X;X;X;X;X;X;X;X;X;X;X;Phospho (STY);X;X;Phospho (STY);Phospho (STY);X;X;X;X;X;X;X;X;X;X;X;X;X;X	XXXXXXXXXPPPPPPPPPPPPPPPPPPPPPP	GGGS(0.273)GAT(0.862)S(0.862)PNPGVLPT(0.003)GNICPSGR	7	7524	145	4400	4819	GGGS(-7.26)GAT(7.26)S(7.26)PNPGVLPT(-27.43)GNICPS(-55.6)GR	2	2163
AT3G58620.2	AT3G58620.2 | tetratricopetide-repeat thioredoxin-like 4 | Chr3:21680397-21682806 FORWARD LENGTH=659 | 201606;AT3G58620.1 | tetratricopetide-repeat thioredoxin-like 4 | Chr3:21680397-21682959 FORWARD LENGTH=682 | 201606	0.693317	24.0511	24.791	25.719	20.5847	24.6753	24.0601	20.5572	25.9541	25.6219	26.3086	26.7365	T	3					2.2704e-43	183.65	169.59	149.44	-1.3198	457500000	94	0.0841661	AT3G58620.2;AT3G58620.1	94;94	AT3G58620.2	AT3G58620.2	FARRSHSGELSGLSQTSPVKPGSVNRNLKPG	AT3G58620.2 | tetratricopetide-repeat thioredoxin-like 4 | Chr3:21680397-21682806 FORWARD LENGTH=659 | 201606;AT3G58620.1 | tetratricopetide-repeat thioredoxin-like 4 | Chr3:21680397-21682959 FORWARD LENGTH=682 | 201606	X;X;X;X;X;X;Phospho (STY);X;X;X;X;X;X;X;X;Phospho (STY);X;X;X;X;X;X;X;X;X;X;X;X;X;X;X	XXXXPPPPPPPPPPPPPPPPPPPPPPXXXXX	S(0.022)HS(0.978)GELSGLS(0.016)QT(0.693)S(0.291)PVKPGSVNR	12	7525	94	9717;10306	10704;11386	S(-16.63)HS(16.63)GELS(-39.38)GLS(-16.49)QT(3.78)S(-3.78)PVKPGS(-57.63)VNR	2	2163
AT3G58630.2	AT3G58630.2 | sequence-specific DNA binding transcription factor | Chr3:21684836-21685771 REVERSE LENGTH=311 | 201606;AT3G58630.1 | sequence-specific DNA binding transcription factor | Chr3:21683928-21685771 REVERSE LENGTH=321 | 201606	0.879047	27.1123	24.7658	25.4119	27.8372	22.0599	20.7589	25.5947	25.2595	25.3432	26.2142	25.8562	T	3					6.12564e-21	153.95	111.86	114.46	0.0075058	774140000	133	0.445266	AT3G58630.2;AT3G58630.1	133;133	AT3G58630.2	AT3G58630.2	PFFSALDDLLRESFPTSSNPDSTDNIPHQRL	AT3G58630.2 | sequence-specific DNA binding transcription factor | Chr3:21684836-21685771 REVERSE LENGTH=311 | 201606;AT3G58630.1 | sequence-specific DNA binding transcription factor | Chr3:21683928-21685771 REVERSE LENGTH=321 | 201606	X;X;X;X;X;X;X;X;X;X;X;X;Phospho (STY);X;X;Phospho (STY);Phospho (STY);Phospho (STY);X;X;X;Phospho (STY);X;X;X;X;X;X;X;X;X	XXXXXXXXXXXPPPPPPPPPPPPPPPPPPPX	ES(0.07)FPT(0.879)S(0.564)S(0.564)NPDS(0.828)T(0.096)DNIPHQR	5	7527	133	3252	3571;3572	ES(-12.01)FPT(7.6)S(0)S(0)NPDS(6.96)T(-9.4)DNIPHQR	2;3	2164
AT3G58640.2	AT3G58640.2 | Mitogen activated protein kinase kinase kinase-like protein | Chr3:21687153-21692675 REVERSE LENGTH=809 | 201606;AT3G58640.1 | Mitogen activated protein kinase kinase kinase-like protein | Chr3:21687153-21692675 REVERSE LENGTH=809 | 201606	0.971875	21.941	19.9	20.4746	21.963	22.3311	20.9268	21.9665	21.6607	23.2879	23.1289	24.4665	T	2					1.35093e-07	133.32	106.78	133.32	0.83528	98499000	315	0.037596	AT3G58640.2;AT3G58640.1	315;315	AT3G58640.2	AT3G58640.2	DENLSLHRKLDGSPNTSGPPSRNMLLRSASA	AT3G58640.2 | Mitogen activated protein kinase kinase kinase-like protein | Chr3:21687153-21692675 REVERSE LENGTH=809 | 201606;AT3G58640.1 | Mitogen activated protein kinase kinase kinase-like protein | Chr3:21687153-21692675 REVERSE LENGTH=809 | 201606	X;X;X;X;X;X;X;X;X;X;X;X;Phospho (STY);X;X;Phospho (STY);X;X;X;X;X;X;X;X;X;X;X;X;X;X;X	XXXXXXXXPPPPPPPPPPPPPPXXXXXXXXX	LDGS(1)PNT(0.972)S(0.028)GPPSR	7	7528	315	6612;7010	7266;7708	LDGS(80.6)PNT(15.39)S(-15.39)GPPS(-46.24)R	2	2165
AT3G58640.2	AT3G58640.2 | Mitogen activated protein kinase kinase kinase-like protein | Chr3:21687153-21692675 REVERSE LENGTH=809 | 201606;AT3G58640.1 | Mitogen activated protein kinase kinase kinase-like protein | Chr3:21687153-21692675 REVERSE LENGTH=809 | 201606	0.999948	22.1369	21.0536	22.8874	22.9274	20.6054	20.4094	19.4535	25.318	24.9687	23.1003	25.5419	T	3					8.51757e-05	103.88	92.033	68.257	-0.8222	205500000	362	0.0128161	AT3G58640.2;AT3G58640.1	362;362	AT3G58640.2	AT3G58640.2	EFWRQSRRKVIADQRTASSSPEHLSFRARTK	AT3G58640.2 | Mitogen activated protein kinase kinase kinase-like protein | Chr3:21687153-21692675 REVERSE LENGTH=809 | 201606;AT3G58640.1 | Mitogen activated protein kinase kinase kinase-like protein | Chr3:21687153-21692675 REVERSE LENGTH=809 | 201606	X;X;X;X;X;X;X;X;X;X;X;X;X;X;X;Phospho (STY);X;Phospho (STY);Phospho (STY);Phospho (STY);X;X;X;X;X;X;X;X;X;X;X	XXXXXXXXXPPPPPPPPPPPPPPPPPPXXXX	VIADQRT(1)AS(1)S(1)S(1)PEHLSFR	7	7529	362	11508;12938	12819;12820;14406;14407	VIADQRT(42.85)AS(42.74)S(42.74)S(42.74)PEHLS(-42.74)FR	3;4	2165
AT3G59110.1	AT3G59110.1 | Protein kinase superfamily protein | Chr3:21855673-21857847 FORWARD LENGTH=512 | 201606	0.747276	24.1618	24.0615	21.1482	21.2205	21.4601	20.7941	18.5447	20.381	21.6092	18.0871	22.0601	T	4					9.97097e-05	67.274	58.111	67.274	0.60073	45822000	112	0.135786	AT3G59110.1	112	AT3G59110.1	AT3G59110.1	SSDRNSGKMMSYLGRTKSSDNDSISQCSSVH	AT3G59110.1 | Protein kinase superfamily protein | Chr3:21855673-21857847 FORWARD LENGTH=512 | 201606	X;X;X;X;X;X;X;X;X;X;X;X;X;X;X;Phospho (STY);X;Phospho (STY);Phospho (STY);X;X;X;X;X;X;X;X;X;X;X;X	XXXXXXXXXXXXXXXPPPPPPPPPPPPPPPP	T(0.747)KS(0.707)S(0.707)DNDS(0.707)IS(0.127)QCS(0.003)S(0.001)VHHHER	1	7530	112	11855	13204;13205	T(0.67)KS(0)S(0)DNDS(0)IS(-9.94)QCS(-28.7)S(-37.18)VHHHER	2;3	2176
AT3G60600.1	AT3G60600.1 | vesicle associated protein | Chr3:22400537-22402408 FORWARD LENGTH=256 | 201606;AT3G60600.2 | vesicle associated protein | Chr3:22400537-22401650 FORWARD LENGTH=217 | 201606;AT3G60600.3 | vesicle associated protein | Chr3:22400537-22401669 FO	0.991625	30.6193	30.3023	33.3557	33.2381	31.7763	31.5686	31.8025	32.5183	33.1389	33.5732	33.3255	T	3					1.35922e-29	154.02	133.58	133.23	-0.93126	82711000000	140	0.189587	AT3G60600.1;AT3G60600.2;AT3G60600.3	140;140;140	AT3G60600.1	AT3G60600.1	SKEAGHRVEETKLRVTYVAPPRPPSPVHEGS	AT3G60600.1 | vesicle associated protein | Chr3:22400537-22402408 FORWARD LENGTH=256 | 201606;AT3G60600.2 | vesicle associated protein | Chr3:22400537-22401650 FORWARD LENGTH=217 | 201606;AT3G60600.3 | vesicle associated protein | Chr3:22400537-22401669 FO	X;X;X;X;X;X;X;X;X;X;X;X;X;X;X;Phospho (STY);Phospho (STY);X;X;X;X;X;X;X;Phospho (STY);X;X;X;X;X;Phospho (STY)	XXXXXXXXXXXXXXPPPPPPPPPPPPPPPPP	VT(0.992)Y(0.008)VAPPRPPSPVHEGS(0.913)EEGS(0.053)S(0.034)PR	2	7531	140	13660;13661	15194;15195;15196;15197	VT(21.12)Y(-21.12)VAPPRPPS(-33.17)PVHEGS(12.43)EEGS(-12.43)S(-14.37)PR	2;3;4	2192
AT3G61050.2	AT3G61050.2 | Calcium-dependent lipid-binding (CaLB domain) family protein | Chr3:22597485-22600932 FORWARD LENGTH=510 | 201606;AT3G61050.1 | Calcium-dependent lipid-binding (CaLB domain) family protein | Chr3:22597485-22600932 FORWARD LENGTH=510 | 201606	0.524558	20.9557	20.6727	21.0542	19.5503	21.0009	21.8867	20.5581	23.2193	23.8426	24.7871	24.8429	T	3			+	Intensity No_Phos_Intensity Phos	0.000640216	41.763	31.88	41.763	1.3759	83851000	483	0.000451891	AT3G61050.2;AT3G61050.1	483;483	AT3G61050.2	AT3G61050.2	AVGSGLSKAGRFMGRTITGQSSKRSGSSTPV	AT3G61050.2 | Calcium-dependent lipid-binding (CaLB domain) family protein | Chr3:22597485-22600932 FORWARD LENGTH=510 | 201606;AT3G61050.1 | Calcium-dependent lipid-binding (CaLB domain) family protein | Chr3:22597485-22600932 FORWARD LENGTH=510 | 201606	X;X;X;X;X;X;X;X;X;X;X;X;X;X;X;Phospho (STY);X;Phospho (STY);X;X;Phospho (STY);Phospho (STY);X;X;X;X;X;X;X;X;X	XXXXXXXXXXXXXXXPPPPPPPPPPPPPPPP	T(0.525)IT(0.503)GQS(0.503)S(0.503)KRS(0.503)GS(0.486)S(0.486)T(0.486)PVNT(0.006)VPENDGAK	1	7532	483	11835	13181	T(0.34)IT(0)GQS(0)S(0)KRS(0)GS(0)S(0)T(0)PVNT(-21)VPENDGAK	4	2198
AT3G61050.2	AT3G61050.2 | Calcium-dependent lipid-binding (CaLB domain) family protein | Chr3:22597485-22600932 FORWARD LENGTH=510 | 201606;AT3G61050.1 | Calcium-dependent lipid-binding (CaLB domain) family protein | Chr3:22597485-22600932 FORWARD LENGTH=510 | 201606	0.503152	20.0008	20.5426	21.0688	19.9601	19.5164	20.3587	19.1529	23.2193	23.8426	24.7871	24.8429	T	3			+	Intensity No_Phos_Intensity Phos	0.000640216	41.763	31.88	41.763	1.3759	83851000	485	0.000200529	AT3G61050.2;AT3G61050.1	485;485	AT3G61050.2	AT3G61050.2	GSGLSKAGRFMGRTITGQSSKRSGSSTPVNT	AT3G61050.2 | Calcium-dependent lipid-binding (CaLB domain) family protein | Chr3:22597485-22600932 FORWARD LENGTH=510 | 201606;AT3G61050.1 | Calcium-dependent lipid-binding (CaLB domain) family protein | Chr3:22597485-22600932 FORWARD LENGTH=510 | 201606	X;X;X;X;X;X;X;X;X;X;X;X;X;Phospho (STY);X;Phospho (STY);X;X;Phospho (STY);Phospho (STY);X;X;X;X;X;X;X;X;X;X;X	XXXXXXXXXXXXXPPPPPPPPPPPPPPPPPP	T(0.525)IT(0.503)GQS(0.503)S(0.503)KRS(0.503)GS(0.486)S(0.486)T(0.486)PVNT(0.006)VPENDGAK	3	7533	485	11835	13181	T(0.34)IT(0)GQS(0)S(0)KRS(0)GS(0)S(0)T(0)PVNT(-21)VPENDGAK	4	2198
AT3G63000.1	AT3G63000.1 | NPL4-like protein 1 | Chr3:23283836-23285357 FORWARD LENGTH=413 | 201606	1	21.2482	20.0813	20.0125	20.9444	19.4395	20.4064	20.5698	24.2378	21.0209	24.744	22.9122	T	2					0.000414021	80.312	29.246	66.795	1.5064	57792000	100	0.0241312	AT3G63000.1	100	AT3G63000.1	AT3G63000.1	LAYEGERTIRGGPAVTPAGSFGRKMTVEDLI	AT3G63000.1 | NPL4-like protein 1 | Chr3:23283836-23285357 FORWARD LENGTH=413 | 201606	X;X;X;X;X;X;X;X;X;X;X;X;X;X;X;Phospho (STY);X;X;X;Phospho (STY);X;X;X;X;X;X;X;X;X;X;X	XXXXXXXXXXPPPPPPPPPPPPPXXXXXXXX	GGPAVT(1)PAGS(1)FGR	6	7539	100	4424	4846	GGPAVT(66.79)PAGS(66.79)FGR	2	2234
AT3G63070.1	AT3G63070.1 | Tudor/PWWP/MBT domain-containing protein | Chr3:23302667-23309575 FORWARD LENGTH=1347 | 201606	0.858286	23.2161	19.2343	23.0817	22.6174	20.983	23.8596	23.6082	22.416	23.1081	22.777	20.5818	T	3					1.15315e-08	119.38	95.896	103.9	-1.2451	74890000	784	0.872996	AT3G63070.1	784	AT3G63070.1	AT3G63070.1	ENFSREKLNSSPARGTPNCNSVCRISTAESE	AT3G63070.1 | Tudor/PWWP/MBT domain-containing protein | Chr3:23302667-23309575 FORWARD LENGTH=1347 | 201606	X;X;X;X;X;X;X;X;X;Phospho (STY);X;X;X;X;X;Phospho (STY);X;X;X;X;X;X;X;X;X;X;X;X;X;X;X	XXXXXXXPPPPPPPPPPPPPPPPPXXXXXXX	LNS(0.967)S(0.174)PARGT(0.858)PNCNSVCR	9	7540	784	7671	8414	LNS(14.04)S(-7.65)PARGT(7.65)PNCNS(-60.13)VCR	2	2235
AT3G63400.4	AT3G63400.4 | Cyclophilin-like peptidyl-prolyl cis-trans isomerase family protein | Chr3:23412449-23415435 FORWARD LENGTH=570 | 201606;AT3G63400.3 | Cyclophilin-like peptidyl-prolyl cis-trans isomerase family protein | Chr3:23412449-23415435 FORWARD LENGTH	0.999964	28.3272	27.3698	27.2415	24.4707	26.3639	23.6153	26.5799	24.4331	24.0329	26.7561	27.6587	T	3					3.9296e-14	128.12	118.37	122.34	0.043168	24904000000	545	0.385986	AT3G63400.4;AT3G63400.3;AT3G63400.1;AT3G63400.2	545;545;545;362	AT3G63400.4	AT3G63400.4	KSRLGPQRSPIRGGRTSPAESLSPSHSPSPP	AT3G63400.4 | Cyclophilin-like peptidyl-prolyl cis-trans isomerase family protein | Chr3:23412449-23415435 FORWARD LENGTH=570 | 201606;AT3G63400.3 | Cyclophilin-like peptidyl-prolyl cis-trans isomerase family protein | Chr3:23412449-23415435 FORWARD LENGTH	X;X;X;X;X;X;X;X;X;X;X;X;X;X;X;Phospho (STY);Phospho (STY);X;X;X;Phospho (STY);X;Phospho (STY);X;Phospho (STY);X;Phospho (STY);X;Phospho (STY);X;X	XXXXXXXXXXXXPPPPPPPPPPPPPPPPPPP	T(1)S(1)PAES(0.006)LS(0.113)PS(0.34)HS(0.54)PS(0.002)PPGKR	1	7541	545	4433;4434;12207;12208	4855;4856;4857;4858;13609;13610;13611;13612;13613;13614	T(45.39)S(46.11)PAES(-19.89)LS(-6.81)PS(-2.01)HS(2.01)PS(-24.4)PPGKR	3;4;5	2241
AT3G63400.4	AT3G63400.4 | Cyclophilin-like peptidyl-prolyl cis-trans isomerase family protein | Chr3:23412449-23415435 FORWARD LENGTH=570 | 201606;AT3G63400.3 | Cyclophilin-like peptidyl-prolyl cis-trans isomerase family protein | Chr3:23412449-23415435 FORWARD LENGTH	0.999616	31.5617	31.9658	32.0928	31.5738	31.7857	32.3595	30.5351	31.4205	31.0085	31.4244	32.2751	T	4					2.10145e-05	98.943	86.798	73.296	-1.1581	56137000000	431	0.406967	AT3G63400.4;AT3G63400.3;AT3G63400.1	431;431;431	AT3G63400.4	AT3G63400.4	GRGFTERYSFARKYHTPSPERSPPRHWPDRR	AT3G63400.4 | Cyclophilin-like peptidyl-prolyl cis-trans isomerase family protein | Chr3:23412449-23415435 FORWARD LENGTH=570 | 201606;AT3G63400.3 | Cyclophilin-like peptidyl-prolyl cis-trans isomerase family protein | Chr3:23412449-23415435 FORWARD LENGTH	X;X;X;X;X;X;X;X;X;X;X;X;X;Phospho (STY);X;Phospho (STY);X;Phospho (STY);X;X;X;Phospho (STY);X;X;X;X;X;X;X;X;X	XXXXXXXXXXXXPPPPPPPPPPPPPPPPPPX	KY(1)HT(1)PS(0.974)PERS(0.026)PPR	4	7542	431	6785;14101;14102	7475;7476;15682;15683;15684	KY(39.53)HT(34.04)PS(15.77)PERS(-15.77)PPR	2;3	2241
AT3G63400.4	AT3G63400.4 | Cyclophilin-like peptidyl-prolyl cis-trans isomerase family protein | Chr3:23412449-23415435 FORWARD LENGTH=570 | 201606;AT3G63400.3 | Cyclophilin-like peptidyl-prolyl cis-trans isomerase family protein | Chr3:23412449-23415435 FORWARD LENGTH	0.999931	25.6851	24.9759	22.942	24.1097	24.6672	22.0347	22.0666	22.1572	25.4016	24.9034	24.0419	T	2					0.000447969	100.88	77.836	88.681	-0.44358	611900000	490	0.755455	AT3G63400.4;AT3G63400.3;AT3G63400.1	490;490;490	AT3G63400.4	AT3G63400.4	PRRRSPPRYNRRRRSTSRSPDGYRRRLRDGS	AT3G63400.4 | Cyclophilin-like peptidyl-prolyl cis-trans isomerase family protein | Chr3:23412449-23415435 FORWARD LENGTH=570 | 201606;AT3G63400.3 | Cyclophilin-like peptidyl-prolyl cis-trans isomerase family protein | Chr3:23412449-23415435 FORWARD LENGTH	X;X;X;X;X;X;X;X;X;X;X;X;X;X;Phospho (STY);Phospho (STY);Phospho (STY);X;Phospho (STY);X;X;X;X;X;X;X;X;X;X;X;X	XXXXXXXXXXXXXPPPPPPPPPPPPXXXXXX	S(1)T(1)S(0.998)RS(0.002)PDGYR	2	7543	490	9748;11212;11213	10749;12485;12486;12487	S(41.6)T(41.6)S(26.27)RS(-26.27)PDGY(-82.9)R	2;3	2241
AT4G00720.1	AT4G00720.1 | shaggy-like protein kinase 32 | Chr4:294116-297002 REVERSE LENGTH=472 | 201606	0.586033	22.6779	21.9978	21.7911	21.44	19.3967	21.6965	19.4586	24.7371	23.6049	23.139	23.7036	T	3			+	Intensity No_Phos_Intensity Phos	0.00406056	45.347	31.306	45.347	-0.45056	80992000	15	0.00525338	AT4G00720.1	15	AT4G00720.1	AT4G00720.1	_MNVMRRLKSIASGRTSISSDPGGDYALKRA	AT4G00720.1 | shaggy-like protein kinase 32 | Chr4:294116-297002 REVERSE LENGTH=472 | 201606	X;X;X;X;X;X;X;X;X;Phospho (STY);X;X;Phospho (STY);X;X;Phospho (STY);Phospho (STY);X;X;X;X;X;X;X;X;X;X;X;X;X;X	XXXXXXXXXPPPPPPPPPPPPPPPPPPPPPX	S(0.067)IAS(0.586)GRT(0.586)S(0.586)IS(0.586)S(0.586)DPGGDY(0.003)ALKR	7	7548	15	10323	11415	S(-11.43)IAS(0)GRT(0)S(0)IS(0)S(0)DPGGDY(-25.77)ALKR	3	2259
AT4G00930.4	AT4G00930.4 | COP1-interacting protein 4.1 | Chr4:396558-400734 FORWARD LENGTH=1094 | 201606;AT4G00930.1 | COP1-interacting protein 4.1 | Chr4:396558-400734 FORWARD LENGTH=1133 | 201606;AT4G00930.5 | COP1-interacting protein 4.1 | Chr4:396558-400734 FORWAR	0.544609	19.4366	22.1516	21.1019	20.3965	23.3113	23.1864	23.9077	21.7324	20.9907	21.7442	22.2224	T	3					1.68254e-05	64.315	45.202	64.315	-0.87637	40351000	302	0.200626	AT4G00930.4;AT4G00930.1;AT4G00930.5;AT4G00930.3;AT4G00930.2	302;302;302;302;302	AT4G00930.4	AT4G00930.4	EKGSTPVSELVDGQITSQDDERGEGRRLAPS	AT4G00930.4 | COP1-interacting protein 4.1 | Chr4:396558-400734 FORWARD LENGTH=1094 | 201606;AT4G00930.1 | COP1-interacting protein 4.1 | Chr4:396558-400734 FORWARD LENGTH=1133 | 201606;AT4G00930.5 | COP1-interacting protein 4.1 | Chr4:396558-400734 FORWAR	X;X;X;X;X;X;X;X;X;X;X;X;X;X;X;Phospho (STY);X;X;X;X;X;X;X;X;X;X;X;X;X;X;X	XXPPPPPPPPPPPPPPPPPPPPPPPPXXXXX	GS(0.002)T(0.002)PVS(0.001)ELVDGQIT(0.545)S(0.451)QDDERGEGR	14	7549	302	4892	5362	GS(-24.12)T(-24.12)PVS(-29.12)ELVDGQIT(0.82)S(-0.82)QDDERGEGR	1	2267
AT4G00930.4	AT4G00930.4 | COP1-interacting protein 4.1 | Chr4:396558-400734 FORWARD LENGTH=1094 | 201606;AT4G00930.1 | COP1-interacting protein 4.1 | Chr4:396558-400734 FORWARD LENGTH=1133 | 201606;AT4G00930.5 | COP1-interacting protein 4.1 | Chr4:396558-400734 FORWAR	0.576219	22.6337	21.2953	23.7985	23.1612	20.9861	23.7421	19.0348	24.7802	25.0141	25.2712	26.3766	T	3			+	Intensity No_Phos_Intensity Phos	0.0003291	80.534	62.833	44.587	0.18711	237400000	925	0.00613282	AT4G00930.4;AT4G00930.1;AT4G00930.5;AT4G00930.3;AT4G00930.2	925;964;853;964;964	AT4G00930.4	AT4G00930.4	KMKETKGRVQPSSSGTSQLQSMAKNDRSGSK	AT4G00930.4 | COP1-interacting protein 4.1 | Chr4:396558-400734 FORWARD LENGTH=1094 | 201606;AT4G00930.1 | COP1-interacting protein 4.1 | Chr4:396558-400734 FORWARD LENGTH=1133 | 201606;AT4G00930.5 | COP1-interacting protein 4.1 | Chr4:396558-400734 FORWAR	X;X;X;X;X;X;X;X;X;X;X;X;X;Phospho (STY);X;Phospho (STY);Phospho (STY);X;X;X;X;Oxidation (M);X;X;X;X;X;X;X;X;X	XXXXXXXXPPPPPPPPPPPPPPPPXXXXXXX	VQPS(0.157)S(0.158)S(0.531)GT(0.576)S(0.577)QLQS(0.001)MAK	8	7550	925	13452	14971;14972;14973	VQPS(-8.39)S(-8.33)S(-0.8)GT(0.8)S(0.8)QLQS(-28.49)MAK	2	2267
AT4G01370.1	AT4G01370.1 | MAP kinase 4 | Chr4:567219-568889 FORWARD LENGTH=376 | 201606;AT1G01560.3 | MAP kinase 11 | Chr1:202345-204035 FORWARD LENGTH=346 | 201606;AT1G01560.2 | MAP kinase 11 | Chr1:202345-204189 FORWARD LENGTH=369 | 201606;AT1G01560.4 | MAP kinase 1	0.999985	21.22	21.5895	22.4306	21.6273	20.4677	24.6298	22.485	21.9804	25.6789	26.0747	26.5239	T	3					6.4119e-29	180.81	143.25	112.82	-0.68562	697240000	201	0.0206024	AT4G01370.1;AT1G01560.3;AT1G01560.2;AT1G01560.4;AT1G01560.1	201;198;198;198;198	AT4G01370.1	AT4G01370.1	GDFGLARTKSETDFMTEYVVTRWYRAPELLL	AT4G01370.1 | MAP kinase 4 | Chr4:567219-568889 FORWARD LENGTH=376 | 201606;AT1G01560.3 | MAP kinase 11 | Chr1:202345-204035 FORWARD LENGTH=346 | 201606;AT1G01560.2 | MAP kinase 11 | Chr1:202345-204189 FORWARD LENGTH=369 | 201606;AT1G01560.4 | MAP kinase 1	X;X;X;X;X;X;X;X;X;Phospho (STY);X;Phospho (STY);X;X;Oxidation (M);Phospho (STY);X;Phospho (STY);X;X;X;X;X;X;X;X;X;X;X;X;X	XXXXXXXPPPPPPPPPPPPPPPXXXXXXXXX	TKSETDFMT(1)EY(1)VVTR	9	7556	201	10058;11853	11098;11099;13199;13200	T(-50.23)KS(-55.67)ET(-47.63)DFMT(51.06)EY(37.6)VVT(-37.6)R	2	2279
AT4G02020.3	AT4G02020.3 | SET domain-containing protein | Chr4:886693-891106 FORWARD LENGTH=802 | 201606;AT4G02020.2 | SET domain-containing protein | Chr4:886693-891106 FORWARD LENGTH=802 | 201606;AT4G02020.4 | SET domain-containing protein | Chr4:886693-891206 FORWA	0.935961	24.3673	23.677	23.7983	24.7342	23.8145	25.0383	24.2046	21.5327	22.2132	23.3647	23.6517	T	4					7.14078e-07	63.033	49.511	45.408	1.0469	173100000	166	0.0393725	AT4G02020.3;AT4G02020.2;AT4G02020.4;AT4G02020.1	166;166;166;166	AT4G02020.3	AT4G02020.3	VVGRRQIYYEQHGGETLICSDSEEEPEPEEE	AT4G02020.3 | SET domain-containing protein | Chr4:886693-891106 FORWARD LENGTH=802 | 201606;AT4G02020.2 | SET domain-containing protein | Chr4:886693-891106 FORWARD LENGTH=802 | 201606;AT4G02020.4 | SET domain-containing protein | Chr4:886693-891206 FORWA	X;X;X;X;X;X;X;X;X;X;X;X;X;X;X;Phospho (STY);X;X;X;Phospho (STY);X;Phospho (STY);X;X;X;X;X;X;X;X;X	XXXXXPPPPPPPPPPPPPPPPPPPPPPPPPP	QIY(0.041)Y(0.043)EQHGGET(0.936)LICS(0.513)DS(0.467)EEEPEPEEEKR	11	7558	166	9441;9687	10387;10668	QIY(-16.63)Y(-16.44)EQHGGET(16.25)LICS(0.44)DS(-0.44)EEEPEPEEEKR	2	2288
AT4G02110.2	AT4G02110.2 | transcription coactivator | Chr4:935890-940191 FORWARD LENGTH=1200 | 201606;AT4G02110.1 | transcription coactivator | Chr4:935191-940191 FORWARD LENGTH=1329 | 201606	0.899051	22.4519	22.6794	23.1948	23.2464	21.6057	20.32	22.1807	22.0791	23.1561	24.0374	24.5654	T	2					2.3276e-06	127.56	90.231	127.56	0.28715	260090000	463	0.365076	AT4G02110.2;AT4G02110.1	463;592	AT4G02110.2	AT4G02110.2	VPERSVTDPVMRRSSTSPGSGLIRMKDKQET	AT4G02110.2 | transcription coactivator | Chr4:935890-940191 FORWARD LENGTH=1200 | 201606;AT4G02110.1 | transcription coactivator | Chr4:935191-940191 FORWARD LENGTH=1329 | 201606	X;X;X;X;X;X;X;X;X;X;X;X;X;Phospho (STY);Phospho (STY);Phospho (STY);X;X;X;X;X;X;X;X;X;X;X;X;X;X;X	XXXXXXXXXXXXPPPPPPPPPPPPXXXXXXX	RS(0.886)S(0.116)T(0.899)S(0.099)PGSGLIR	4	7561	463	9744;11142	10744;12404	RS(9.7)S(-9.7)T(10.53)S(-10.53)PGS(-38.18)GLIR	2	2293
AT4G02220.1	AT4G02220.1 | zinc finger (MYND type) family protein / programmed cell death 2 C-terminal domain-containing protein | Chr4:976728-978902 FORWARD LENGTH=418 | 201606	0.884651	20.2158	20.4118	22.5167	19.5963	23.5259	20.4201	23.8755	25.5616	26.0352	23.9704	21.0272	T	3					1.29245e-12	83.198	78.908	72.881	-1.0657	790480000	274	0.0369411	AT4G02220.1	274	AT4G02220.1	AT4G02220.1	WKEFVLINEDESEYDTEMSGDDEVAKPLVSK	AT4G02220.1 | zinc finger (MYND type) family protein / programmed cell death 2 C-terminal domain-containing protein | Chr4:976728-978902 FORWARD LENGTH=418 | 201606	X;X;X;X;X;X;X;X;X;X;X;Phospho (STY);X;Phospho (STY);X;Phospho (STY);X;Oxidation (M);Phospho (STY);X;X;X;X;X;X;X;X;X;X;X;X	XXPPPPPPPPPPPPPPPPPPPPPPPPPPPPP	EFVLINEDES(0.838)EY(0.875)DT(0.885)EMS(0.402)GDDEVAKPLVSK	14	7562	274	2660	2928;2929;2930;2931	EFVLINEDES(5.68)EY(6.78)DT(7.15)EMS(-5.68)GDDEVAKPLVS(-54.86)K	2;3	2297
AT4G02350.2	AT4G02350.2 | exocyst complex component sec15B | Chr4:1038157-1040571 FORWARD LENGTH=787 | 201606;AT4G02350.1 | exocyst complex component sec15B | Chr4:1038157-1040571 FORWARD LENGTH=787 | 201606	0.995657	23.6989	22.564	23.9842	21.979	22.3675	23.7702	22.3314	24.3677	24.2987	23.9774	25.0739	T	3					0.00037295	75.533	62.119	74.698	-1.7729	159660000	764	0.0400609	AT4G02350.2;AT4G02350.1	764;764	AT4G02350.2	AT4G02350.2	EKFRDPSDSIFGTFGTRGSRQNPKNKSLDAL	AT4G02350.2 | exocyst complex component sec15B | Chr4:1038157-1040571 FORWARD LENGTH=787 | 201606;AT4G02350.1 | exocyst complex component sec15B | Chr4:1038157-1040571 FORWARD LENGTH=787 | 201606	X;X;X;X;X;X;X;X;Phospho (STY);X;X;X;Phospho (STY);X;X;Phospho (STY);X;X;X;X;X;X;X;X;X;X;X;X;X;X;X	XXPPPPPPPPPPPPPPPXXXXXXXXXXXXXX	FRDPS(0.08)DS(0.671)IFGT(0.253)FGT(0.996)R	14	7565	764	3952	4323	FRDPS(-9.24)DS(4.28)IFGT(-4.28)FGT(22.51)R	2	2302
AT4G02510.4	AT4G02510.4 | translocon at the outer envelope membrane of chloroplasts 159 | Chr4:1104766-1109360 FORWARD LENGTH=1503 | 201606;AT4G02510.3 | translocon at the outer envelope membrane of chloroplasts 159 | Chr4:1104766-1109360 FORWARD LENGTH=1503 | 201606;	0.811586	20.9497	21.2595	22.5826	23.46	23.5789	22.0301	21.1719	22.2227	21.2965	24.0058	20.5451	T	4					4.95941e-08	80.3	69.03	41.788	-0.86133	2474400000	636	0.963342	AT4G02510.4;AT4G02510.3;AT4G02510.2;AT4G02510.1	636;636;636;636	AT4G02510.4	AT4G02510.4	GEGVTRVDGSESEEETEEMIFGSSEAAKQFL	AT4G02510.4 | translocon at the outer envelope membrane of chloroplasts 159 | Chr4:1104766-1109360 FORWARD LENGTH=1503 | 201606;AT4G02510.3 | translocon at the outer envelope membrane of chloroplasts 159 | Chr4:1104766-1109360 FORWARD LENGTH=1503 | 201606;	X;X;X;X;Phospho (STY);X;X;X;X;Phospho (STY);X;Phospho (STY);X;X;X;Phospho (STY);X;X;Oxidation (M);X;X;X;Phospho (STY);X;X;X;X;X;X;X;X	PPPPPPPPPPPPPPPPPPPPPPPPPPPPXXX	EVDQEPS(0.291)GEGVT(0.372)RVDGS(0.252)ES(0.269)EEET(0.812)EEMIFGS(0.003)S(0.002)EAAK	23	7567	636	3426;12617	3756;3757;14054;14055;14056	EVDQEPS(-1.32)GEGVT(1.32)RVDGS(-3.69)ES(-3.17)EEET(6.57)EEMIFGS(-25.18)S(-28.34)EAAK	2;3	2308
AT4G02510.4	AT4G02510.4 | translocon at the outer envelope membrane of chloroplasts 159 | Chr4:1104766-1109360 FORWARD LENGTH=1503 | 201606;AT4G02510.3 | translocon at the outer envelope membrane of chloroplasts 159 | Chr4:1104766-1109360 FORWARD LENGTH=1503 | 201606;	1	28.1575	28.4731	28.7895	28.1814	27.8763	27.2438	27.7761	27.1746	27.4511	28.9944	27.1459	T	3					1.41944e-42	176.46	167.43	65.581	-0.087946	5613200000	684	0.177471	AT4G02510.4;AT4G02510.3;AT4G02510.2;AT4G02510.1	684;684;684;684	AT4G02510.4	AT4G02510.4	NISNNMSDRIDGQIVTDSDEDVDTEDEGEEK	AT4G02510.4 | translocon at the outer envelope membrane of chloroplasts 159 | Chr4:1104766-1109360 FORWARD LENGTH=1503 | 201606;AT4G02510.3 | translocon at the outer envelope membrane of chloroplasts 159 | Chr4:1104766-1109360 FORWARD LENGTH=1503 | 201606;	X;X;Phospho (STY);X;X;Oxidation (M);X;X;X;X;X;X;X;X;X;Phospho (STY);X;Phospho (STY);X;X;X;X;X;Phospho (STY);X;X;X;X;X;X;X	XXXXXXXXXPPPPPPPPPPPPPPPPPPPPPP	IDGQIVT(1)DS(1)DEDVDT(1)EDEGEEK	7	7568	684	5487	6019;6020;6021	IDGQIVT(65.58)DS(65.58)DEDVDT(65.58)EDEGEEK	1;2;3	2308
AT4G02510.4	AT4G02510.4 | translocon at the outer envelope membrane of chloroplasts 159 | Chr4:1104766-1109360 FORWARD LENGTH=1503 | 201606;AT4G02510.3 | translocon at the outer envelope membrane of chloroplasts 159 | Chr4:1104766-1109360 FORWARD LENGTH=1503 | 201606;	1	27.4069	28.3633	28.8106	28.2829	26.9309	27.256	27.8056	27.1321	27.2971	28.813	27.4197	T	3					7.08332e-31	159.04	138.58	65.581	-0.087946	4969600000	692	0.300442	AT4G02510.4;AT4G02510.3;AT4G02510.2;AT4G02510.1	692;692;692;692	AT4G02510.4	AT4G02510.4	RIDGQIVTDSDEDVDTEDEGEEKMFDTAALA	AT4G02510.4 | translocon at the outer envelope membrane of chloroplasts 159 | Chr4:1104766-1109360 FORWARD LENGTH=1503 | 201606;AT4G02510.3 | translocon at the outer envelope membrane of chloroplasts 159 | Chr4:1104766-1109360 FORWARD LENGTH=1503 | 201606;	X;X;X;X;X;X;X;Phospho (STY);X;Phospho (STY);X;X;X;X;X;Phospho (STY);X;X;X;X;X;X;X;X;X;X;X;X;X;X;X	XPPPPPPPPPPPPPPPPPPPPPPXXXXXXXX	IDGQIVT(1)DS(1)DEDVDT(1)EDEGEEK	15	7569	692	5487	6019;6020;6021	IDGQIVT(65.58)DS(65.58)DEDVDT(65.58)EDEGEEK	2;3	2308
AT4G02720.1	AT4G02720.1 | Ras-induced vulval development antagonist protein | Chr4:1204545-1205813 REVERSE LENGTH=422 | 201606	1	24.2595	26.4481	25.8565	23.9733	26.135	26.8519	26.2425	27.4078	27.471	27.4419	22.4345	T	4					3.60243e-09	80.318	61.954	47.38	-0.28891	2070900000	63	0.476567	AT4G02720.1	63	AT4G02720.1	AT4G02720.1	RLKMRKSAKFCFWENTPSPPRDQNEDSDENA	AT4G02720.1 | Ras-induced vulval development antagonist protein | Chr4:1204545-1205813 REVERSE LENGTH=422 | 201606	X;X;X;X;X;X;X;X;X;X;X;X;X;X;X;Phospho (STY);X;Phospho (STY);X;X;X;X;X;X;X;X;Phospho (STY);X;X;X;X	XXXXXXXXXPPPPPPPPPPPPPPPPPPPPPP	FCFWENT(1)PS(1)PPRDQNEDS(1)DENADEIQDK	7	7571	63	3606;3607	3954;3955;3956	FCFWENT(47.38)PS(47.38)PPRDQNEDS(47.38)DENADEIQDK	2;3	2317
AT4G02720.1	AT4G02720.1 | Ras-induced vulval development antagonist protein | Chr4:1204545-1205813 REVERSE LENGTH=422 | 201606	0.967014	24.7634	25.3003	24.8739	24.7795	23.4969	19.7491	23.2331	22.424	25.4231	27.0897	25.9674	T	3					3.45572e-10	95.957	90.085	60.278	-0.75835	785220000	238	0.777586	AT4G02720.1	238	AT4G02720.1	AT4G02720.1	RSKGEKTKSGSDSDGTEEDSKMQVDETVKNT	AT4G02720.1 | Ras-induced vulval development antagonist protein | Chr4:1204545-1205813 REVERSE LENGTH=422 | 201606	X;X;X;X;X;X;X;X;Phospho (STY);X;Phospho (STY);X;Phospho (STY);X;X;Phospho (STY);X;X;X;Phospho (STY);X;Oxidation (M);X;X;X;X;X;X;X;X;X	XXXXXXPPPPPPPPPPPPPPPPPPPPPPPXX	T(0.123)KS(0.948)GS(0.967)DS(0.967)DGT(0.967)EEDS(0.028)KMQVDETVK	10	7572	238	11854	13201;13202;13203	T(-12.85)KS(12.85)GS(15.27)DS(15.27)DGT(15.27)EEDS(-21.34)KMQVDET(-53.12)VK	3;4	2317
AT4G02940.1	AT4G02940.1 | oxidoreductase%2C 2OG-Fe(II) oxygenase family protein | Chr4:1306658-1310699 FORWARD LENGTH=569 | 201606	0.779687	23.9195	18.6991	20.0182	26.1486	26.1286	25.1422	20.7354	25.3785	24.5609	20.1982	22.171	T	3					2.28208e-12	129.27	117.64	129.27	-0.21005	297040000	442	0.687433	AT4G02940.1	442	AT4G02940.1	AT4G02940.1	QNKRVSITFFRIRPDTYHNHSQPNSPRNDGV	AT4G02940.1 | oxidoreductase%2C 2OG-Fe(II) oxygenase family protein | Chr4:1306658-1310699 FORWARD LENGTH=569 | 201606	X;X;X;X;X;X;X;X;X;X;X;X;X;X;X;Phospho (STY);X;X;X;X;X;X;X;X;Phospho (STY);X;X;X;X;X;X	XXXXXXXXXXXPPPPPPPPPPPPPPPPXXXX	IRPDT(0.78)Y(0.003)HNHS(0.217)QPNS(1)PR	5	7574	442	6125	6726	IRPDT(5.55)Y(-24.26)HNHS(-5.55)QPNS(61.18)PR	2	2322
AT4G03090.4	AT4G03090.4 | sequence-specific DNA binding transcription factor ATNDX | Chr4:1367114-1370937 REVERSE LENGTH=738 | 201606;AT4G03090.3 | sequence-specific DNA binding transcription factor ATNDX | Chr4:1366495-1370937 REVERSE LENGTH=888 | 201606;AT4G03090.2	0.619572	24.9365	24.7118	25.1612	24.2295	24.6782	24.3132	24.8631	21.3736	21.3688	22.4367	20.5541	T	3			+	Intensity No_Phos_Intensity Phos	0.000102013	54.324	38.382	42.289	0.066713	247290000	621	0.000258823	AT4G03090.4;AT4G03090.3;AT4G03090.2;AT4G03090.5;AT4G03090.1	621;621;621;630;646	AT4G03090.4	AT4G03090.4	VERLKESDADASNLETSGSDTSSNRGKGLVE	AT4G03090.4 | sequence-specific DNA binding transcription factor ATNDX | Chr4:1367114-1370937 REVERSE LENGTH=738 | 201606;AT4G03090.3 | sequence-specific DNA binding transcription factor ATNDX | Chr4:1366495-1370937 REVERSE LENGTH=888 | 201606;AT4G03090.2	X;X;X;X;X;X;X;X;X;X;X;X;X;X;X;Phospho (STY);Phospho (STY);X;Phospho (STY);X;X;X;Phospho (STY);X;X;X;X;X;X;X;X	XXXPPPPPPPPPPPPPPPPPPPPPPPPXXXX	LKES(0.015)DADAS(0.25)NLET(0.62)S(0.612)GS(0.45)DT(0.027)S(0.016)S(0.009)NR	13	7577	621	7435;7436	8161;8162	LKES(-18.94)DADAS(-5.48)NLET(3.54)S(3.54)GS(-3.54)DT(-17.08)S(-20.05)S(-22.87)NR	2	2324
AT4G04340.3	AT4G04340.3 | ERD (early-responsive to dehydration stress) family protein | Chr4:2123235-2126624 FORWARD LENGTH=772 | 201606;AT4G04340.2 | ERD (early-responsive to dehydration stress) family protein | Chr4:2123235-2126624 FORWARD LENGTH=772 | 201606;AT4G04	0.972559	25.6577	23.852	26.2715	26.0738	23.534	21.3007	21.9906	22.3331	24.105	24.1879	22.8056	T	3					3.4937e-06	67.055	50.433	67.055	-0.88632	280510000	750	0.0268043	AT4G04340.3;AT4G04340.2;AT4G04340.1	750;750;750	AT4G04340.3	AT4G04340.3	NEVIIVPTKRQSRRNTPAPSRISGESSPSLA	AT4G04340.3 | ERD (early-responsive to dehydration stress) family protein | Chr4:2123235-2126624 FORWARD LENGTH=772 | 201606;AT4G04340.2 | ERD (early-responsive to dehydration stress) family protein | Chr4:2123235-2126624 FORWARD LENGTH=772 | 201606;AT4G04	X;X;X;X;X;X;X;X;X;X;X;X;X;X;X;Phospho (STY);X;X;X;X;X;X;Phospho (STY);X;X;Phospho (STY);Phospho (STY);X;Phospho (STY);X;X	XXXXXXXXXXXXXPPPPPPPPPPPPPPPPPP	RNT(0.973)PAPS(0.018)RIS(0.019)GES(0.917)S(0.918)PS(0.156)LAVINGK	3	7580	750	9210;9654	10142;10143;10627	RNT(18.45)PAPS(-18.45)RIS(-21.39)GES(10.49)S(10.49)PS(-10.49)LAVINGK	3	2335
AT4G05150.1	AT4G05150.1 | Octicosapeptide/Phox/Bem1p family protein | Chr4:2660339-2662675 FORWARD LENGTH=477 | 201606	0.793184	23.413	22.6969	19.7181	23.3422	21.6133	21.5596	21.1709	23.1704	24.4041	22.5778	24.0364	T	3					0.000364292	66.436	54.745	66.436	-2.7238	92370000	282	0.241805	AT4G05150.1	282	AT4G05150.1	AT4G05150.1	DPGSPRRDVPSPYGSTSSAPVMRISTPELPP	AT4G05150.1 | Octicosapeptide/Phox/Bem1p family protein | Chr4:2660339-2662675 FORWARD LENGTH=477 | 201606	X;X;X;Phospho (STY);X;X;X;X;X;X;Phospho (STY);X;Phospho (STY);X;Phospho (STY);Phospho (STY);Phospho (STY);X;X;X;X;X;X;X;X;X;X;X;X;X;X	XXXXXXPPPPPPPPPPPPPPPPPXXXXXXXX	RDVPS(0.066)PY(0.097)GS(0.792)T(0.793)S(0.78)S(0.472)APVMR	10	7581	282	2280;3495;9537	2502;2503;2504;3837;10490;10491	RDVPS(-14.97)PY(-14.68)GS(5.27)T(5.27)S(4.57)S(-4.57)APVMR	3	2341
AT4G05150.1	AT4G05150.1 | Octicosapeptide/Phox/Bem1p family protein | Chr4:2660339-2662675 FORWARD LENGTH=477 | 201606	0.616018	25.2533	25.8126	19.6734	26.7951	25.8936	21.7419	25.0858	22.8631	21.683	26.1574	21.0537	T	2					5.59083e-07	126.51	108.07	126.51	0.021183	388170000	264	0.48987	AT4G05150.1	264	AT4G05150.1	AT4G05150.1	LRDRDPRAKIQREVSTLSDPGSPRRDVPSPY	AT4G05150.1 | Octicosapeptide/Phox/Bem1p family protein | Chr4:2660339-2662675 FORWARD LENGTH=477 | 201606	X;X;X;X;X;X;X;X;X;X;X;X;X;X;X;Phospho (STY);X;X;X;X;X;Phospho (STY);X;X;X;X;X;X;Phospho (STY);X;Phospho (STY)	XXXXXXXXXXXXPPPPPPPPPPPPPXXXXXX	EVS(0.384)T(0.616)LSDPGS(1)PRR	4	7582	264	3494;3495	3835;3836;3837	EVS(-2.05)T(2.05)LS(-37.07)DPGS(55.33)PRR	2	2341
AT4G06634.2	AT4G06634.2 | zinc finger (C2H2 type) family protein | Chr4:3764499-3766177 REVERSE LENGTH=349 | 201606;AT4G06634.3 | zinc finger (C2H2 type) family protein | Chr4:3764499-3766439 REVERSE LENGTH=380 | 201606;AT4G06634.1 | zinc finger (C2H2 type) family pro	0.999999	25.1583	25.2443	26.2426	26.0915	23.0109	24.3537	22.7982	26.2954	24.4664	22.7032	22.5194	T	4					1.41461e-28	132.67	122.91	132.67	-1.3344	383650000	304	0.118397	AT4G06634.2;AT4G06634.3;AT4G06634.1	304;335;342	AT4G06634.2	AT4G06634.2	PAKARIAKKPWQAKETFEEVEREEEEDSEET	AT4G06634.2 | zinc finger (C2H2 type) family protein | Chr4:3764499-3766177 REVERSE LENGTH=349 | 201606;AT4G06634.3 | zinc finger (C2H2 type) family protein | Chr4:3764499-3766439 REVERSE LENGTH=380 | 201606;AT4G06634.1 | zinc finger (C2H2 type) family pro	X;X;X;X;X;X;X;X;X;X;X;X;X;X;X;Phospho (STY);X;X;X;X;X;X;X;X;X;X;X;X;X;X;Phospho (STY)	XXXXXXXXXXXXXXPPPPPPPPPPPPPPPPP	ET(1)FEEVEREEEEDS(0.002)EET(0.998)EEDRDNVEDGWR	2	7583	304	3345	3672	ET(59.5)FEEVEREEEEDS(-26.8)EET(26.8)EEDRDNVEDGWR	2	2349
AT4G06634.2	AT4G06634.2 | zinc finger (C2H2 type) family protein | Chr4:3764499-3766177 REVERSE LENGTH=349 | 201606;AT4G06634.3 | zinc finger (C2H2 type) family protein | Chr4:3764499-3766439 REVERSE LENGTH=380 | 201606;AT4G06634.1 | zinc finger (C2H2 type) family pro	1	25.6181	25.2443	26.3954	26.0915	23.0109	24.3537	22.7982	26.2954	24.4664	22.7032	22.5194	T	3					2.81218e-83	205.93	184.88	205.93	-1.2827	564800000	319	0.0919954	AT4G06634.2;AT4G06634.3;AT4G06634.1	319;350;357	AT4G06634.2	AT4G06634.2	TFEEVEREEEEDSEETEEDRDNVEDGWRFGE	AT4G06634.2 | zinc finger (C2H2 type) family protein | Chr4:3764499-3766177 REVERSE LENGTH=349 | 201606;AT4G06634.3 | zinc finger (C2H2 type) family protein | Chr4:3764499-3766439 REVERSE LENGTH=380 | 201606;AT4G06634.1 | zinc finger (C2H2 type) family pro	Phospho (STY);X;X;X;X;X;X;X;X;X;X;X;Phospho (STY);X;X;Phospho (STY);X;X;X;X;X;X;X;X;X;X;X;X;X;X;X	PPPPPPPPPPPPPPPPPPPPPPPPPPPPXXX	ETFEEVEREEEEDS(1)EET(1)EEDRDNVEDGWR	17	7584	319	3345	3672	ET(-37.75)FEEVEREEEEDS(37.75)EET(104.59)EEDRDNVEDGWR	2	2349
AT4G08310.1	AT4G08310.1 | DNA ligase | Chr4:5249047-5252139 REVERSE LENGTH=504 | 201606	0.666031	26.1111	25.0747	24.1692	24.4272	24.7188	20.4481	24.7449	21.6721	21.9732	22.2833	24.9237	T	4					7.64623e-29	117.73	110.06	117.73	-0.8715	241900000	99	0.0414844	AT4G08310.1	99	AT4G08310.1	AT4G08310.1	KQHLVQCLAGAENDETSENSLETEKKDDVTP	AT4G08310.1 | DNA ligase | Chr4:5249047-5252139 REVERSE LENGTH=504 | 201606	X;X;X;X;X;X;X;X;X;X;X;X;X;X;X;Phospho (STY);Phospho (STY);X;X;X;X;X;X;X;X;X;X;X;X;X;X	XPPPPPPPPPPPPPPPPPPPPPPPPPPPPPP	QHLVQCLAGAENDET(0.666)S(0.666)ENS(0.665)LET(0.003)EKKDDVTPVK	15	7585	99	9426	10370	QHLVQCLAGAENDET(0)S(0)ENS(0)LET(-23.25)EKKDDVT(-63.1)PVK	2	2351
AT4G08310.1	AT4G08310.1 | DNA ligase | Chr4:5249047-5252139 REVERSE LENGTH=504 | 201606	0.622889	27.4967	18.4133	26.1427	25.4734	25.3025	19.9423	26.1373	20.5792	21.6597	22.245	26.887	T	3					7.4584e-07	62.051	58.482	54.152	0.75909	1842300000	253	0.555277	AT4G08310.1	253	AT4G08310.1	AT4G08310.1	STKAQRKPVSKKVKSTPAKNSDSEEMFDSDG	AT4G08310.1 | DNA ligase | Chr4:5249047-5252139 REVERSE LENGTH=504 | 201606	X;X;X;X;X;X;X;X;X;X;X;X;X;X;Phospho (STY);Phospho (STY);X;X;X;X;Phospho (STY);X;Phospho (STY);X;X;Oxidation (M);X;X;Phospho (STY);X;X	XXXXXXXXXXXXXXPPPPPPPPPPPPPPPPP	S(0.623)T(0.623)PAKNS(0.606)DS(0.606)EEMFDS(0.542)DGEDEEEDKEVAVK	2	7586	253	11201	12468;12469;12470;12471	S(0)T(0)PAKNS(0)DS(0)EEMFDS(-0.89)DGEDEEEDKEVAVK	3	2351
AT4G08500.1	AT4G08500.1 | MAPK/ERK kinase kinase 1 | Chr4:5404272-5407062 REVERSE LENGTH=608 | 201606	0.730558	20.0078	21.6289	20.653	23.8923	20.6254	24.2043	20.3394	24.2559	23.2847	20.0579	22.0243	T	2					0.000157616	109	83.015	105.65	-0.47187	72662000	69	0.514654	AT4G08500.1	69	AT4G08500.1	AT4G08500.1	STSSLMTRSLEFPEPTSFRIGGGVGEMDRIY	AT4G08500.1 | MAPK/ERK kinase kinase 1 | Chr4:5404272-5407062 REVERSE LENGTH=608 | 201606	X;X;X;X;X;X;X;X;Phospho (STY);X;X;X;X;X;X;Phospho (STY);X;X;X;X;X;X;X;X;X;X;X;X;X;X;X	XXXXXXXXPPPPPPPPPPPXXXXXXXXXXXX	S(1)LEFPEPT(0.731)S(0.269)FR	8	7590	69	10494	11625	S(95.64)LEFPEPT(4.33)S(-4.33)FR	2	2356
AT4G08850.2	AT4G08850.2 | Leucine-rich repeat receptor-like protein kinase family protein | Chr4:5637467-5640496 REVERSE LENGTH=1009 | 201606;AT4G08850.1 | Leucine-rich repeat receptor-like protein kinase family protein | Chr4:5636693-5640496 REVERSE LENGTH=1045 | 201	0.983484	24.421	20.6139	21.7912	19.5629	26.6633	27.4804	27.0167	27.1	25.6623	24.7135	20.6687	T	3					2.86972e-05	59.372	51.66	58.722	-0.94118	753870000	745	0.140423	AT4G08850.2;AT4G08850.1	745;745	AT4G08850.2	AT4G08850.2	IFICFRKRTKQIEEHTDSESGGETLSIFSFD	AT4G08850.2 | Leucine-rich repeat receptor-like protein kinase family protein | Chr4:5637467-5640496 REVERSE LENGTH=1009 | 201606;AT4G08850.1 | Leucine-rich repeat receptor-like protein kinase family protein | Chr4:5636693-5640496 REVERSE LENGTH=1045 | 201	X;X;X;X;X;X;X;X;X;X;X;X;X;X;X;Phospho (STY);X;Phospho (STY);X;Phospho (STY);X;X;X;Phospho (STY);X;Phospho (STY);X;X;X;X;X	XXXXXXXXXXPPPPPPPPPPPPPPPPPPPPP	QIEEHT(0.983)DS(0.504)ES(0.41)GGET(0.097)LS(0.005)IFSFDGK	6	7591	745	9427	10371;10372	QIEEHT(19.64)DS(0.92)ES(-0.92)GGET(-7.6)LS(-20.71)IFS(-31.89)FDGK	2;3	2360
AT4G08850.2	AT4G08850.2 | Leucine-rich repeat receptor-like protein kinase family protein | Chr4:5637467-5640496 REVERSE LENGTH=1009 | 201606;AT4G08850.1 | Leucine-rich repeat receptor-like protein kinase family protein | Chr4:5636693-5640496 REVERSE LENGTH=1045 | 201	0.771028	24.421	20.6139	23.9813	24.263	24.4865	21.1348	21.0975	26.0431	25.4633	25.7142	23.03	T	3					5.66612e-05	53.553	45.841	52.853	-0.50633	275650000	753	0.176513	AT4G08850.2;AT4G08850.1	753;753	AT4G08850.2	AT4G08850.2	TKQIEEHTDSESGGETLSIFSFDGKVRYQEI	AT4G08850.2 | Leucine-rich repeat receptor-like protein kinase family protein | Chr4:5637467-5640496 REVERSE LENGTH=1009 | 201606;AT4G08850.1 | Leucine-rich repeat receptor-like protein kinase family protein | Chr4:5636693-5640496 REVERSE LENGTH=1045 | 201	X;X;X;X;X;X;X;Phospho (STY);X;Phospho (STY);X;Phospho (STY);X;X;X;Phospho (STY);X;X;X;X;X;X;X;X;X;X;X;X;X;X;X	XXPPPPPPPPPPPPPPPPPPPPPPPXXXXXX	QIEEHT(0.734)DS(0.734)ES(0.734)GGET(0.771)LS(0.026)IFSFDGK	14	7592	753	9427	10371;10372	QIEEHT(0)DS(0)ES(0)GGET(0.68)LS(-17.68)IFS(-40.05)FDGK	2;3	2360
AT4G08940.1	AT4G08940.1 | Ubiquitin carboxyl-terminal hydrolase family protein | Chr4:5730986-5732173 REVERSE LENGTH=395 | 201606	1	20.6955	20.5761	19.9393	19.1111	20.3595	24.2653	19.7923	26.2871	24.8402	20.3465	19.636	T	2					0.00315115	77.923	21.909	77.923	-0.025894	132900000	190	0.159883	AT4G08940.1	190	AT4G08940.1	AT4G08940.1	MMTKDKRILLSKIHHTRLLFGIPEDFRDRVA	AT4G08940.1 | Ubiquitin carboxyl-terminal hydrolase family protein | Chr4:5730986-5732173 REVERSE LENGTH=395 | 201606	X;X;X;X;X;X;X;X;X;X;Phospho (STY);X;X;X;X;Phospho (STY);X;X;X;X;X;X;X;X;X;X;X;X;X;X;X	XXXXXXXPPPPPPPPPPXXXXXXXXXXXXXX	ILLS(1)KIHHT(1)R	9	7593	190	5911	6483	ILLS(77.92)KIHHT(77.92)R	2	2362
AT4G10710.2	AT4G10710.2 | global transcription factor C | Chr4:6602226-6605450 REVERSE LENGTH=1074 | 201606;AT4G10710.1 | global transcription factor C | Chr4:6602226-6605450 REVERSE LENGTH=1074 | 201606;AT4G10710.3 | global transcription factor C | Chr4:6602226-66046	1	28.7304	28.0902	26.8602	28.5455	28.4687	27.6857	27.1977	25.7283	26.6978	27.8275	28.1869	T	3					2.40989e-53	222.6	173.52	182.72	0.36751	3117900000	1023	0.225075	AT4G10710.2;AT4G10710.1;AT4G10710.3	1023;1023;716	AT4G10710.2	AT4G10710.2	EEEKGKTWDELEREATNADREHGVESDSEEE	AT4G10710.2 | global transcription factor C | Chr4:6602226-6605450 REVERSE LENGTH=1074 | 201606;AT4G10710.1 | global transcription factor C | Chr4:6602226-6605450 REVERSE LENGTH=1074 | 201606;AT4G10710.3 | global transcription factor C | Chr4:6602226-66046	X;X;X;X;X;X;X;X;X;X;X;X;X;X;X;Phospho (STY);X;X;X;X;X;X;X;X;X;Phospho (STY);X;Phospho (STY);X;X;X	XXXXXXXXXXXXXPPPPPPPPPPPPPPPPPP	EAT(1)NADREHGVES(0.359)DS(0.641)EEER	3	7596	1023	2465;2466	2713;2714	EAT(117.28)NADREHGVES(-2.51)DS(2.51)EEER	2	2376
AT4G10930.2	AT4G10930.2 | RING/U-box protein | Chr4:6705178-6710923 REVERSE LENGTH=1178 | 201606;AT4G10930.1 | RING/U-box protein | Chr4:6705178-6710923 REVERSE LENGTH=1183 | 201606	0.749977	25.7698	25.5961	25.2919	25.9938	23.9067	20.8674	25.5884	22.4988	26.4712	26.2127	20.8101	T	3					1.5972e-06	58.722	40.928	55.158	1.09	1037300000	867	0.280941	AT4G10930.2;AT4G10930.1	867;872	AT4G10930.2	AT4G10930.2	ALRAAGLADSPPNSPTRSVEVLPEKGDSSLD	AT4G10930.2 | RING/U-box protein | Chr4:6705178-6710923 REVERSE LENGTH=1178 | 201606;AT4G10930.1 | RING/U-box protein | Chr4:6705178-6710923 REVERSE LENGTH=1183 | 201606	X;X;X;X;X;X;X;X;X;Phospho (STY);X;X;X;Phospho (STY);X;Phospho (STY);X;X;X;X;X;X;X;X;X;X;X;X;X;X;X	XXXPPPPPPPPPPPPPPPPPPPPPPPPPPPP	AAGLADS(0.75)PPNS(0.75)PT(0.75)RS(0.75)VEVLPEKGDSSLDK	13	7597	867	54;55	61;62	AAGLADS(0)PPNS(0)PT(0)RS(0)VEVLPEKGDS(-44.09)S(-46.55)LDK	3	2378
AT4G11560.2	AT4G11560.2 | bromo-adjacent homology (BAH) domain-containing protein | Chr4:7000660-7003445 REVERSE LENGTH=488 | 201606;AT4G11560.1 | bromo-adjacent homology (BAH) domain-containing protein | Chr4:7000095-7003445 REVERSE LENGTH=587 | 201606	0.992976	25.2785	23.8308	23.9506	20.3451	25.5214	19.7346	25.5552	21.3285	21.5814	22.3334	25.3483	T	4					2.69029e-12	85.998	66.675	85.998	1.3136	217300000	318	0.63394	AT4G11560.2;AT4G11560.1	318;318	AT4G11560.2	AT4G11560.2	PVDVRREEDASLKAETPGSGAGISSEHYAIL	AT4G11560.2 | bromo-adjacent homology (BAH) domain-containing protein | Chr4:7000660-7003445 REVERSE LENGTH=488 | 201606;AT4G11560.1 | bromo-adjacent homology (BAH) domain-containing protein | Chr4:7000095-7003445 REVERSE LENGTH=587 | 201606	X;X;X;X;X;X;X;X;X;X;X;X;X;X;X;Phospho (STY);X;X;Phospho (STY);X;X;X;X;X;X;X;X;X;X;X;X	XXXXXPPPPPPPPPPPPPPPPPPPPPPPPPP	REEDAS(0.001)LKAET(0.993)PGS(0.927)GAGIS(0.06)S(0.016)EHY(0.003)AILEK	11	7599	318	2561;9546	2817;10500	REEDAS(-30.51)LKAET(26.63)PGS(12.13)GAGIS(-12.13)S(-18.65)EHY(-27.79)AILEK	2	2387
AT4G12770.2	AT4G12770.2 | Chaperone DnaJ-domain superfamily protein | Chr4:7506736-7511408 REVERSE LENGTH=889 | 201606;AT4G12770.1 | Chaperone DnaJ-domain superfamily protein | Chr4:7506736-7511408 REVERSE LENGTH=891 | 201606;AT4G12780.6 | Chaperone DnaJ-domain superf	0.875374	22.5638	21.3891	22.7053	22.7483	23.258	24.4901	24.3283	25.7524	25.7365	25.3283	25.5649	T	2			+	Intensity No_Phos_Intensity Phos	5.12306e-32	161.32	140.48	134.06	0.62604	622950000	414	7.31534e-05	AT4G12770.2;AT4G12770.1;AT4G12780.6;AT4G12780.4;AT4G12780.5;AT4G12780.3;AT4G12780.2;AT4G12780.1	414;414;389;389;416;389;389;416	AT4G12770.2;AT4G12780.6	AT4G12770.2	HSHVPSSGRASVNSPTASQMDELDDFSIGRN	AT4G12770.2 | Chaperone DnaJ-domain superfamily protein | Chr4:7506736-7511408 REVERSE LENGTH=889 | 201606;AT4G12770.1 | Chaperone DnaJ-domain superfamily protein | Chr4:7506736-7511408 REVERSE LENGTH=891 | 201606;AT4G12780.6 | Chaperone DnaJ-domain superf	X;X;X;X;X;X;X;X;X;X;Phospho (STY);X;X;Phospho (STY);X;Phospho (STY);X;Phospho (STY);X;Oxidation (M);X;X;X;X;X;X;Phospho (STY);X;X;X;X	XXXXXXXXXPPPPPPPPPPPPPPPPPPPPPX	AS(0.816)VNS(0.294)PT(0.875)AS(0.015)QMDELDDFS(1)IGR	7	7602	414;389	1115	1228;1229;1230;1231	AS(5.92)VNS(-5.92)PT(7.84)AS(-19.18)QMDELDDFS(81.45)IGR	2;3	2407;2408
AT4G14990.2	AT4G14990.2 | Topoisomerase II-associated protein PAT1 | Chr4:8566259-8568796 REVERSE LENGTH=712 | 201606;AT4G14990.1 | Topoisomerase II-associated protein PAT1 | Chr4:8566259-8569511 REVERSE LENGTH=787 | 201606	0.713557	26.0628	24.5769	27.0399	26.567	23.5878	24.6546	24.7629	27.8481	27.0284	26.2774	27.6611	T	3					0.000128214	53.844	42.533	41.188	0.43942	1075600000	285	0.125056	AT4G14990.2;AT4G14990.1	285;360	AT4G14990.2	AT4G14990.2	SSHRSRKNRGGISQQTSDLASQKSESGLQFR	AT4G14990.2 | Topoisomerase II-associated protein PAT1 | Chr4:8566259-8568796 REVERSE LENGTH=712 | 201606;AT4G14990.1 | Topoisomerase II-associated protein PAT1 | Chr4:8566259-8569511 REVERSE LENGTH=787 | 201606	X;X;X;X;X;X;X;X;X;X;X;X;Phospho (STY);X;X;Phospho (STY);Phospho (STY);X;X;X;Phospho (STY);X;X;Phospho (STY);X;X;X;X;X;X;X	XXXXXXXXXPPPPPPPPPPPPPPPPPPPPPP	GGIS(0.967)QQT(0.714)S(0.714)DLAS(0.714)QKS(0.871)ES(0.021)GLQFR	7	7609	285	4405	4824;4825;4826	GGIS(9.43)QQT(0)S(0)DLAS(0)QKS(4.08)ES(-16.58)GLQFR	3;4	2441
AT4G15545.1	AT4G15545.1 | PH-response transcription factor | Chr4:8875932-8877567 FORWARD LENGTH=337 | 201606	1	25.4901	24.6108	26.1592	25.875	24.3914	24.5017	24.9354	26.3777	26.5402	26.0892	26.3335	T	2					2.62722e-07	122.19	90.365	94.203	0.76276	737000000	213	0.0616951	AT4G15545.1	213	AT4G15545.1	AT4G15545.1	SASLPLVSQTTTPRLTPPGSPPILSASGTPK	AT4G15545.1 | PH-response transcription factor | Chr4:8875932-8877567 FORWARD LENGTH=337 | 201606	X;X;X;X;X;X;X;X;X;X;X;X;X;X;X;Phospho (STY);X;X;X;Phospho (STY);X;X;X;X;Phospho (STY);X;Phospho (STY);X;Phospho (STY);X;X	XXXXXXXXXXXXXXPPPPPPPPPPPPPPPPP	LT(1)PPGS(1)PPILSASGTPK	2	7610	213	8056	8828;8829	LT(76.96)PPGS(40.75)PPILS(-40.75)AS(-54.3)GT(-61.41)PK	2;3	2448
AT4G15545.1	AT4G15545.1 | PH-response transcription factor | Chr4:8875932-8877567 FORWARD LENGTH=337 | 201606	0.920113	24.3535	23.7445	25.9048	25.7274	22.9005	24.2928	24.4923	25.5179	23.4532	25.2848	21.1704	T	2					2.62722e-07	122.19	90.365	122.19	0.84551	308620000	226	0.38036	AT4G15545.1	226	AT4G15545.1	AT4G15545.1	RLTPPGSPPILSASGTPKTTSRPISPRRHSV	AT4G15545.1 | PH-response transcription factor | Chr4:8875932-8877567 FORWARD LENGTH=337 | 201606	X;X;Phospho (STY);X;X;X;Phospho (STY);X;X;X;X;X;X;X;X;Phospho (STY);X;X;Phospho (STY);Phospho (STY);Phospho (STY);X;X;X;Phospho (STY);X;X;X;X;Phospho (STY);X	XPPPPPPPPPPPPPPPPPXXXXXXXXXXXXX	LT(1)PPGSPPILS(0.016)AS(0.064)GT(0.92)PK	15	7611	226	8056	8828;8829	LT(50.34)PPGS(-50.34)PPILS(-17.58)AS(-11.59)GT(11.59)PK	2;3	2448
AT4G16150.1	AT4G16150.1 | calmodulin-binding transcription activator 5 | Chr4:9148225-9153048 FORWARD LENGTH=923 | 201606	0.794584	21.9559	19.2997	20.4668	20.8009	20.6665	20.1574	20.083	23.1714	22.9074	24.2002	22.7832	T	2			+	Intensity No_Phos_Intensity Phos	1.85055e-27	128.97	111.47	45.546	1.2576	43807000	305	0.00598211	AT4G16150.1	305	AT4G16150.1	AT4G16150.1	HCGVDPNLQRRDFSATVTDQPGDALLNNGYG	AT4G16150.1 | calmodulin-binding transcription activator 5 | Chr4:9148225-9153048 FORWARD LENGTH=923 | 201606	X;X;X;X;X;X;X;X;X;X;X;X;X;X;X;Phospho (STY);X;X;X;X;X;X;X;X;X;X;X;X;X;X;X	XXXXXXXXXXXPPPPPPPPPPPPPPPPPPPP	DFS(0.143)AT(0.795)VT(0.063)DQPGDALLNNGY(0.009)GS(0.265)QDS(0.726)FGR	5	7614	305	1625;9528	1784;1785;10480	DFS(-7.54)AT(7.54)VT(-11.44)DQPGDALLNNGY(-22.55)GS(-4.46)QDS(4.46)FGR	2	2456
AT4G16150.1	AT4G16150.1 | calmodulin-binding transcription activator 5 | Chr4:9148225-9153048 FORWARD LENGTH=923 | 201606	0.862373	21.9092	20.7334	18.5311	20.3728	21.1249	21.6753	22.4695	26.2482	25.9363	19.3196	25.108	T	3					7.8663e-28	132.76	116.87	132.76	-0.5201	356700000	307	0.0778279	AT4G16150.1	307	AT4G16150.1	AT4G16150.1	GVDPNLQRRDFSATVTDQPGDALLNNGYGSQ	AT4G16150.1 | calmodulin-binding transcription activator 5 | Chr4:9148225-9153048 FORWARD LENGTH=923 | 201606	X;X;X;X;X;X;X;X;X;X;X;X;X;X;X;Phospho (STY);X;X;X;X;X;X;X;X;X;X;X;X;X;X;X	XXXXXXXXPPPPPPPPPPPPPPPPPPPPPPP	DFS(0.018)AT(0.12)VT(0.862)DQPGDALLNNGYGS(0.002)QDS(0.998)FGR	7	7615	307	1625;9528	1784;1785;10480	DFS(-16.86)AT(-8.57)VT(8.57)DQPGDALLNNGY(-75.2)GS(-27.57)QDS(27.57)FGR	2	2456
AT4G16310.5	AT4G16310.5 | LSD1-like 3 | Chr4:9218636-9224764 FORWARD LENGTH=1628 | 201606;AT4G16310.4 | LSD1-like 3 | Chr4:9218636-9224764 FORWARD LENGTH=1628 | 201606;AT4G16310.3 | LSD1-like 3 | Chr4:9218636-9224764 FORWARD LENGTH=1628 | 201606;AT4G16310.2 | LSD1-lik	0.704268	19.9822	21.0146	22.019	22.3377	21.7024	21.8651	22.2453	23.7958	24.0245	23.6995	23.7542	T	3			+	Intensity No_Phos_Intensity Phos	4.84805e-15	159.34	135.96	59.294	-1.3436	84309000	482	0.0036384	AT4G16310.5;AT4G16310.4;AT4G16310.3;AT4G16310.2;AT4G16310.1	482;482;482;482;482	AT4G16310.5	AT4G16310.5	INAGISSVNGKAASSTNQDYDLLQGRQLEES	AT4G16310.5 | LSD1-like 3 | Chr4:9218636-9224764 FORWARD LENGTH=1628 | 201606;AT4G16310.4 | LSD1-like 3 | Chr4:9218636-9224764 FORWARD LENGTH=1628 | 201606;AT4G16310.3 | LSD1-like 3 | Chr4:9218636-9224764 FORWARD LENGTH=1628 | 201606;AT4G16310.2 | LSD1-lik	X;X;X;X;X;X;X;X;X;X;X;X;X;X;Phospho (STY);Phospho (STY);X;X;X;X;X;X;X;X;X;X;X;X;X;X;X	XXXXXXXXXXXPPPPPPPPPPPPPPPXXXXX	AAS(0.575)S(0.704)T(0.704)NQDY(0.016)DLLQGR	5	7616	482	114	126	AAS(-1.61)S(1.61)T(1.61)NQDY(-18.54)DLLQGR	2	2460
AT4G17140.1	AT4G17140.1 | pleckstrin homology (PH) domain-containing protein | Chr4:9613617-9636618 REVERSE LENGTH=4216 | 201606;AT4G17140.2 | pleckstrin homology (PH) domain-containing protein | Chr4:9613617-9636618 REVERSE LENGTH=4218 | 201606;AT4G17140.3 | pleckstr	0.988797	21.8074	20.7328	20.6034	19.7879	24.6842	24.57	24.453	21.7615	21.3779	20.3601	23.3094	T	3					0.000110837	76.378	68.386	76.378	1.5201	85226000	1522	0.237716	AT4G17140.1;AT4G17140.2;AT4G17140.3	1522;1512;1519	AT4G17140.1	AT4G17140.1	SGDVVTSSRNLHETLTSEDTNAAQTEKTDTW	AT4G17140.1 | pleckstrin homology (PH) domain-containing protein | Chr4:9613617-9636618 REVERSE LENGTH=4216 | 201606;AT4G17140.2 | pleckstrin homology (PH) domain-containing protein | Chr4:9613617-9636618 REVERSE LENGTH=4218 | 201606;AT4G17140.3 | pleckstr	X;X;X;X;X;X;X;X;X;X;X;X;X;X;X;Phospho (STY);Phospho (STY);X;X;X;X;X;X;X;X;X;X;X;X;X;X	XXXXXXXXXPPPPPPPPPPPPPPPPPPXXXX	NLHET(0.004)LT(0.989)S(0.989)EDT(0.019)NAAQTEK	7	7617	1522	8935	9825	NLHET(-27.25)LT(20.26)S(20.26)EDT(-20.26)NAAQT(-54.7)EK	2	2477
AT4G17260.1	AT4G17260.1 | Lactate/malate dehydrogenase family protein | Chr4:9674057-9675309 FORWARD LENGTH=353 | 201606	0.520875	23.7298	18.8485	23.2304	22.5003	19.9316	20.5529	20.0925	21.4754	25.0649	25.6395	21.2709	T	2					2.52277e-44	132.37	123.42	102.37	-0.47047	149100000	7	0.45215	AT4G17260.1	7	AT4G17260.1	AT4G17260.1	_________MEKNASTSSLKDLGPSGLDLTS	AT4G17260.1 | Lactate/malate dehydrogenase family protein | Chr4:9674057-9675309 FORWARD LENGTH=353 | 201606	X;X;X;X;X;X;X;X;X;X;X;X;X;X;Phospho (STY);Phospho (STY);Phospho (STY);X;X;X;X;X;X;X;X;X;X;X;X;X;X	XXXXXXXXXXXXPPPPPPPPPPPPPPPPPPP	NAS(0.521)T(0.521)S(0.479)S(0.479)LKDLGPSGLDLTSAFFK	4	7618	7	8685;8686	9549;9550	NAS(1.01)T(1.01)S(-1.01)S(-1.01)LKDLGPS(-55.4)GLDLT(-82.01)S(-85.5)AFFK	2	2480
AT4G17950.1	AT4G17950.1 | AT hook motif DNA-binding family protein | Chr4:9967295-9969007 REVERSE LENGTH=439 | 201606	0.996859	23.7668	23.4886	24.4191	24.4728	21.4821	24.5023	23.3258	22.7689	23.2594	23.5617	22.462	T	3					1.90751e-17	108.88	98.266	82.22	-0.42396	261470000	355	0.0252518	AT4G17950.1	355	AT4G17950.1	AT4G17950.1	PDGRKQKQSAGRAQNTPEPASAPANMLSFGG	AT4G17950.1 | AT hook motif DNA-binding family protein | Chr4:9967295-9969007 REVERSE LENGTH=439 | 201606	X;X;X;X;X;X;X;X;X;X;X;X;X;X;X;Phospho (STY);X;X;X;X;X;X;X;X;X;Oxidation (M);X;Phospho (STY);X;X;X	XXXXXXXXXXXXPPPPPPPPPPPPPPPPPPP	AQNT(0.997)PEPAS(0.003)APANMLS(0.014)FGGVGGPGS(0.986)PR	4	7624	355	989	1074;1075	AQNT(25.07)PEPAS(-25.07)APANMLS(-18.39)FGGVGGPGS(18.39)PR	2	2489
AT4G18600.2	AT4G18600.2 | SCAR family protein | Chr4:10239947-10246151 REVERSE LENGTH=1896 | 201606;AT4G18600.4 | SCAR family protein | Chr4:10239947-10247372 REVERSE LENGTH=1989 | 201606;AT4G18600.5 | SCAR family protein | Chr4:10240101-10247372 REVERSE LENGTH=2008 |	0.96822	21.1817	25.503	20.9656	23.7611	20.5384	21.1487	19.3322	25.3943	25.5284	20.1847	22.3639	T	3					0.00745071	42.612	38.709	42.612	-0.85943	159670000	320	0.770368	AT4G18600.2;AT4G18600.4;AT4G18600.5;AT4G18600.3;AT4G18600.1	320;452;452;442;452	AT4G18600.2	AT4G18600.2	SEQESEADEFVDARNTIESESESDIDGVPKP	AT4G18600.2 | SCAR family protein | Chr4:10239947-10246151 REVERSE LENGTH=1896 | 201606;AT4G18600.4 | SCAR family protein | Chr4:10239947-10247372 REVERSE LENGTH=1989 | 201606;AT4G18600.5 | SCAR family protein | Chr4:10240101-10247372 REVERSE LENGTH=2008 |	X;X;X;X;Phospho (STY);X;X;X;X;X;X;X;X;X;X;Phospho (STY);X;X;Phospho (STY);X;Phospho (STY);X;X;X;X;X;X;X;X;X;X	XXXXXXXXXXXXXXPPPPPPPPPPPPPPPPP	NT(0.968)IES(0.695)ES(0.695)ES(0.642)DIDGVPKPK	2	7625	320	9205	10136;10137	NT(10.52)IES(0.7)ES(0.7)ES(-0.7)DIDGVPKPK	2;3	2496
AT4G18600.2	AT4G18600.2 | SCAR family protein | Chr4:10239947-10246151 REVERSE LENGTH=1896 | 201606;AT4G18600.4 | SCAR family protein | Chr4:10239947-10247372 REVERSE LENGTH=1989 | 201606;AT4G18600.5 | SCAR family protein | Chr4:10240101-10247372 REVERSE LENGTH=2008 |	0.996166	25.3045	24.6382	25.9488	26.0542	24.475	22.0026	24.9291	25.6396	25.2071	25.4755	25.1888	T	3					1.38454e-36	134.98	125.49	113.05	0.59788	575510000	294	0.763696	AT4G18600.2;AT4G18600.4;AT4G18600.5;AT4G18600.3;AT4G18600.1	294;426;426;416;426	AT4G18600.2	AT4G18600.2	VGEKQSKSQANNIDGTLGIENEGEDKSEQES	AT4G18600.2 | SCAR family protein | Chr4:10239947-10246151 REVERSE LENGTH=1896 | 201606;AT4G18600.4 | SCAR family protein | Chr4:10239947-10247372 REVERSE LENGTH=1989 | 201606;AT4G18600.5 | SCAR family protein | Chr4:10240101-10247372 REVERSE LENGTH=2008 |	X;X;X;X;X;X;X;X;X;X;X;X;X;X;X;Phospho (STY);X;X;X;X;X;X;X;X;X;X;X;X;X;X;Phospho (STY)	XXXXXXXPPPPPPPPPPPPPPPPPPPPPPPP	S(0.003)QANNIDGT(0.996)LGIENEGEDKS(0.22)EQES(0.781)EADEFVDAR	9	7626	294	10876	12073	S(-24.71)QANNIDGT(24.71)LGIENEGEDKS(-5.51)EQES(5.51)EADEFVDAR	2	2496
AT4G18900.1	AT4G18900.1 | Transducin/WD40 repeat-like superfamily protein | Chr4:10356465-10359078 FORWARD LENGTH=461 | 201606	0.707935	25.4696	24.1895	26.3376	26.0812	25.3877	21.0305	25.5931	26.1465	25.9716	26.3071	26.5361	T	3					9.20426e-29	142.28	129.97	106.03	-1.5	636330000	26	0.194831	AT4G18900.1	26	AT4G18900.1	AT4G18900.1	EIEMHKDSCKYFSNDTEEEETEDEEENGEVA	AT4G18900.1 | Transducin/WD40 repeat-like superfamily protein | Chr4:10356465-10359078 FORWARD LENGTH=461 | 201606	X;X;X;X;X;X;X;X;X;X;X;X;Phospho (STY);X;X;Phospho (STY);X;X;X;X;Phospho (STY);X;X;X;X;X;X;X;X;X;X	XXXXXXXXXXPPPPPPPPPPPPPPPPPPPPP	Y(0.099)FS(0.708)NDT(0.708)EEEET(0.485)EDEEENGEVAHAK	6	7630	26	14052	15630	Y(-10.55)FS(2.76)NDT(2.76)EEEET(-2.76)EDEEENGEVAHAK	2	2499
AT4G18900.1	AT4G18900.1 | Transducin/WD40 repeat-like superfamily protein | Chr4:10356465-10359078 FORWARD LENGTH=461 | 201606	0.999825	25.4696	24.1895	26.3376	26.0812	25.3877	19.958	25.5931	26.1465	25.9716	25.0308	26.5361	T	3					9.20426e-29	142.28	129.97	142.28	-0.14271	587580000	31	0.511523	AT4G18900.1	31	AT4G18900.1	AT4G18900.1	KDSCKYFSNDTEEEETEDEEENGEVAHAKAV	AT4G18900.1 | Transducin/WD40 repeat-like superfamily protein | Chr4:10356465-10359078 FORWARD LENGTH=461 | 201606	X;X;X;X;X;X;X;X;X;X;Phospho (STY);X;X;X;X;Phospho (STY);X;X;X;X;X;X;X;X;X;X;X;X;X;X;X	XXXXXPPPPPPPPPPPPPPPPPPPPPPPPXX	Y(0.007)FS(0.366)NDT(0.628)EEEET(1)EDEEENGEVAHAK	11	7631	31	14052	15630	Y(-19.78)FS(-2.35)NDT(2.35)EEEET(36.26)EDEEENGEVAHAK	2	2499
AT4G19040.1	AT4G19040.1 | ENHANCED DISEASE RESISTANCE 2 | Chr4:10431799-10437171 REVERSE LENGTH=718 | 201606;AT4G19040.3 | ENHANCED DISEASE RESISTANCE 2 | Chr4:10431799-10437171 REVERSE LENGTH=720 | 201606;AT4G19040.2 | ENHANCED DISEASE RESISTANCE 2 | Chr4:10431799-10	0.75	26.1113	25.7774	26.1345	25.8761	23.6278	20.9445	23.1892	21.3352	20.6463	21.4009	20.9904	T	3			+	Intensity No_Phos_Intensity Phos	9.25908e-67	219.79	215.44	219.79	-0.78525	287780000	137	2.67429e-07	AT4G19040.1;AT4G19040.3;AT4G19040.2	137;137;137	AT4G19040.1	AT4G19040.1	QYVSFEYKSGMDTGRTASSSDHESQFSAAED	AT4G19040.1 | ENHANCED DISEASE RESISTANCE 2 | Chr4:10431799-10437171 REVERSE LENGTH=718 | 201606;AT4G19040.3 | ENHANCED DISEASE RESISTANCE 2 | Chr4:10431799-10437171 REVERSE LENGTH=720 | 201606;AT4G19040.2 | ENHANCED DISEASE RESISTANCE 2 | Chr4:10431799-10	X;X;X;X;X;X;X;X;X;X;X;X;X;X;X;Phospho (STY);X;Phospho (STY);Phospho (STY);X;X;X;X;X;X;X;X;X;X;X;X	XXXXXXXXXXXXXXXPPPPPPPPPPPPPPPP	T(0.75)AS(0.75)S(0.75)S(0.75)DHESQFSAAEDEEDSRR	1	7632	137	11507	12817;12818	T(0)AS(0)S(0)S(0)DHES(-63.83)QFS(-118.2)AAEDEEDS(-206.23)RR	2;3	2504
AT4G19150.2	AT4G19150.2 | Ankyrin repeat family protein | Chr4:10471578-10472240 REVERSE LENGTH=220 | 201606;AT4G19150.1 | Ankyrin repeat family protein | Chr4:10471578-10472677 REVERSE LENGTH=243 | 201606	0.999533	23.2971	23.4706	24.9788	24.8275	24.1829	24.835	23.7158	25.9992	25.5125	25.0411	25.0366	T	3					0.000398402	87.287	65.915	59.943	1.1415	3360500000	160	0.0452043	AT4G19150.2;AT4G19150.1	160;183	AT4G19150.2	AT4G19150.2	CEEQARKAKVNNEKKTEIVKPESCSNEGDVK	AT4G19150.2 | Ankyrin repeat family protein | Chr4:10471578-10472240 REVERSE LENGTH=220 | 201606;AT4G19150.1 | Ankyrin repeat family protein | Chr4:10471578-10472677 REVERSE LENGTH=243 | 201606	X;X;X;X;X;X;X;X;X;X;X;X;X;X;X;Phospho (STY);X;X;X;X;X;X;X;X;Phospho (STY);X;X;X;X;X;X	XXXXXXXXXXXXXXPPPPPPPPPPPPPPPPP	KT(1)EIVKPES(0.275)CS(0.725)NEGDVK	2	7633	160	6736;11613;11614	7417;12941;12942	KT(31.91)EIVKPES(-4.21)CS(4.21)NEGDVK	2	2506
AT4G19180.3	AT4G19180.3 | GDA1/CD39 nucleoside phosphatase family protein | Chr4:10485518-10487868 REVERSE LENGTH=740 | 201606;AT4G19180.2 | GDA1/CD39 nucleoside phosphatase family protein | Chr4:10485518-10487868 REVERSE LENGTH=740 | 201606;AT4G19180.1 | GDA1/CD39 nu	0.996261	23.5893	23.6932	25.0394	24.6291	24.758	25.2009	24.2824	24.82	24.4993	24.4137	24.9244	T	2					0.000182341	105.19	52.157	105.19	1.2989	281480000	652	0.299614	AT4G19180.3;AT4G19180.2;AT4G19180.1	652;652;652	AT4G19180.3	AT4G19180.3	PFRFQRWSPMSTGVKTPLSPTVRGSPRRPFS	AT4G19180.3 | GDA1/CD39 nucleoside phosphatase family protein | Chr4:10485518-10487868 REVERSE LENGTH=740 | 201606;AT4G19180.2 | GDA1/CD39 nucleoside phosphatase family protein | Chr4:10485518-10487868 REVERSE LENGTH=740 | 201606;AT4G19180.1 | GDA1/CD39 nu	X;X;X;X;X;X;X;X;X;X;X;X;X;X;X;Phospho (STY);X;X;X;X;Phospho (STY);X;X;X;Phospho (STY);X;X;X;X;X;X	XXXXXXXXXXXXXXXPPPPPPPPPPPPXXXX	T(0.996)PLS(0.004)PT(0.004)VRGS(0.996)PR	1	7634	652	12072	13447	T(24.29)PLS(-24.29)PT(-23.63)VRGS(23.63)PR	2	2507
AT4G19600.1	AT4G19600.1 | Cyclin family protein | Chr4:10673619-10676532 FORWARD LENGTH=541 | 201606	0.999105	24.2562	24.4437	23.8768	25.5886	23.0626	23.345	25.2002	25.2002	24.4185	25.7846	25.997	T	2					1.36919e-05	103.32	65.042	87.519	-2.6967	597920000	388	0.164214	AT4G19600.1	388	AT4G19600.1	AT4G19600.1	AGAHFPEDDKSRIVGTADVTVSQSPKDIKMF	AT4G19600.1 | Cyclin family protein | Chr4:10673619-10676532 FORWARD LENGTH=541 | 201606	X;X;X;X;X;X;X;X;X;X;X;X;X;X;X;Phospho (STY);X;X;X;X;X;X;X;Phospho (STY);X;X;X;X;X;X;X	XXXXXXXXXXXXPPPPPPPPPPPPPPPPPXX	IVGT(0.999)ADVT(0.001)VS(0.109)QS(0.89)PK	4	7636	388	6334;6335	6955;6956	IVGT(33.12)ADVT(-30.09)VS(-9.12)QS(9.12)PK	2	2510
AT4G22120.6	AT4G22120.6 | ERD (early-responsive to dehydration stress) family protein | Chr4:11715976-11719144 REVERSE LENGTH=771 | 201606;AT4G22120.5 | ERD (early-responsive to dehydration stress) family protein | Chr4:11715976-11719144 REVERSE LENGTH=771 | 201606;AT	0.993278	25.9716	25.7773	25.9723	25.4133	23.9875	24.5375	24.6402	25.2337	23.7235	23.9346	24.4956	T	3			+	Intensity No_Phos_Intensity Phos	5.30392e-07	82.364	71.461	71.118	0.62605	543320000	750	0.00740329	AT4G22120.6;AT4G22120.5;AT4G22120.4;AT4G22120.3;AT4G22120.2;AT4G22120.1	750;750;750;750;750;750	AT4G22120.6	AT4G22120.6	DEAIIVPTKRQSRRNTPAPSIISGDDSPSLP	AT4G22120.6 | ERD (early-responsive to dehydration stress) family protein | Chr4:11715976-11719144 REVERSE LENGTH=771 | 201606;AT4G22120.5 | ERD (early-responsive to dehydration stress) family protein | Chr4:11715976-11719144 REVERSE LENGTH=771 | 201606;AT	X;X;X;X;X;X;X;X;X;X;X;X;X;X;X;Phospho (STY);X;X;X;Phospho (STY);X;X;Phospho (STY);X;X;X;Phospho (STY);X;Phospho (STY);X;X	XXXXXXXXXXXXXPPPPPPPPPPPPPPPPPP	RNT(0.993)PAPS(0.027)IIS(0.808)GDDS(0.808)PS(0.364)LPFS(0.999)GK	3	7639	750	9209;9652;9653	10141;10622;10623;10624;10625;10626	RNT(21.63)PAPS(-18.45)IIS(5.35)GDDS(5.35)PS(-5.35)LPFS(30.27)GK	2;3;4	2531
AT4G22130.2	AT4G22130.2 | STRUBBELIG-receptor family 8 | Chr4:11724781-11727331 FORWARD LENGTH=562 | 201606;AT4G22130.1 | STRUBBELIG-receptor family 8 | Chr4:11723733-11727331 FORWARD LENGTH=703 | 201606	0.834334	23.2084	23.3423	23.5128	23.662	21.7224	20.5155	21.8723	20.8039	21.8211	23.7543	22.862	T	3					0.00471335	57.788	43.824	40.237	0.38662	74642000	546	0.133605	AT4G22130.2;AT4G22130.1	546;687	AT4G22130.2	AT4G22130.2	LVQRASVVKRRSSDDTGFSYRTPEHEHVDIS	AT4G22130.2 | STRUBBELIG-receptor family 8 | Chr4:11724781-11727331 FORWARD LENGTH=562 | 201606;AT4G22130.1 | STRUBBELIG-receptor family 8 | Chr4:11723733-11727331 FORWARD LENGTH=703 | 201606	X;X;X;X;X;X;X;X;X;X;X;Phospho (STY);Phospho (STY);X;X;Phospho (STY);X;X;X;X;X;X;X;X;X;X;X;X;X;X;X	XXXXXXXXXPPPPPPPPPPPPXXXXXXXXXX	RRS(0.543)S(0.596)DDT(0.834)GFS(0.01)Y(0.017)R	7	7640	546	9708	10692	RRS(-0.55)S(0.55)DDT(5.03)GFS(-19.5)Y(-17.23)R	2	2532
AT4G22150.1	AT4G22150.1 | UBA/UBX domain protein | Chr4:11731272-11732605 REVERSE LENGTH=302 | 201606	0.660084	24.3097	19.5062	21.0216	20.3134	23.1576	22.348	22.561	20.7639	23.1595	22.0806	23.0485	T	2					6.26817e-32	159.1	147.85	159.1	0.076604	64157000	45	0.444183	AT4G22150.1	45	AT4G22150.1	AT4G22150.1	EPDSDSDSDGPQEYFTGGEKSGMLVQDPTKE	AT4G22150.1 | UBA/UBX domain protein | Chr4:11731272-11732605 REVERSE LENGTH=302 | 201606	X;X;X;X;X;Phospho (STY);X;X;X;X;X;X;X;X;X;Phospho (STY);X;X;X;X;X;X;X;X;X;X;X;X;X;X;X	PPPPPPPPPPPPPPPPPPPPXXXXXXXXXXX	RSEPDS(0.301)DS(0.693)DS(0.224)DGPQEY(0.122)FT(0.66)GGEK	18	7642	45	9713;10046	10698;10699;11081;11082	RS(-57.19)EPDS(-2.79)DS(2.79)DS(-3.23)DGPQEY(-8.49)FT(3.23)GGEK	2	2534
AT4G22730.2	AT4G22730.2 | Leucine-rich repeat protein kinase family protein | Chr4:11941384-11943148 FORWARD LENGTH=529 | 201606;AT4G22730.1 | Leucine-rich repeat protein kinase family protein | Chr4:11941384-11943696 FORWARD LENGTH=688 | 201606	0.998804	25.2088	25.6447	27.0429	25.687	25.4427	25.2344	26.4001	25.3609	26.3377	23.5335	26.1359	T	3					4.47164e-05	68.074	59.787	68.074	-1.9426	857650000	346	0.489249	AT4G22730.2;AT4G22730.1	346;346	AT4G22730.2	AT4G22730.2	LTFFRYRRRKQKISNTPEFSEGRLSTDQQKE	AT4G22730.2 | Leucine-rich repeat protein kinase family protein | Chr4:11941384-11943148 FORWARD LENGTH=529 | 201606;AT4G22730.1 | Leucine-rich repeat protein kinase family protein | Chr4:11941384-11943696 FORWARD LENGTH=688 | 201606	X;X;X;X;X;X;X;X;X;X;X;X;X;Phospho (STY);X;Phospho (STY);X;X;X;Phospho (STY);X;X;X;X;Phospho (STY);X;X;X;X;X;X	XXXXXXXXXXXXPPPPPPPPPPPPPPPPPPP	IS(0.999)NT(0.999)PEFS(0.003)EGRLS(0.597)T(0.402)DQQKEFR	4	7644	346	6191;6192;6193	6801;6802;6803;6804	IS(29.09)NT(29.49)PEFS(-27.97)EGRLS(1.71)T(-1.71)DQQKEFR	2;3	2543
AT4G23800.2	AT4G23800.2 | HMG (high mobility group) box protein | Chr4:12390228-12392516 FORWARD LENGTH=450 | 201606;AT4G23800.1 | HMG (high mobility group) box protein | Chr4:12390228-12392516 FORWARD LENGTH=456 | 201606	1	25.2772	25.0653	26.8398	26.117	23.9889	21.9803	24.58	23.3784	26.0491	26.5861	26.668	T	3					1.46582e-05	102.73	76.292	47.155	-0.14482	957120000	29	0.86596	AT4G23800.2;AT4G23800.1	29;29	AT4G23800.2	AT4G23800.2	RNSRKALKQKNELVETPPSPVSVKGKSAKSF	AT4G23800.2 | HMG (high mobility group) box protein | Chr4:12390228-12392516 FORWARD LENGTH=450 | 201606;AT4G23800.1 | HMG (high mobility group) box protein | Chr4:12390228-12392516 FORWARD LENGTH=456 | 201606	X;X;X;X;X;X;X;X;X;X;X;X;X;X;X;Phospho (STY);X;X;Phospho (STY);X;X;Phospho (STY);X;X;X;X;X;X;X;X;X	XXXXXXXXXXPPPPPPPPPPPPPPPPXXXXX	NELVET(1)PPS(1)PVS(1)VKGK	6	7646	29	8767;8768	9638;9639;9640;9641	NELVET(47.15)PPS(47.15)PVS(47.15)VKGK	2;3	2555
AT4G24020.2	AT4G24020.2 | NIN like protein 7 | Chr4:12481200-12483822 FORWARD LENGTH=679 | 201606;AT4G24020.1 | NIN like protein 7 | Chr4:12479904-12483822 FORWARD LENGTH=959 | 201606	0.5	22.7779	22.3677	22.2958	20.6518	18.3754	22.5224	19.7722	21.8456	20.8263	20.1094	20.9318	T	2					3.3137e-06	89.403	80.116	86.313	1.3879	30378000	676	0.112456	AT4G24020.2;AT4G24020.1	676;956	AT4G24020.2	AT4G24020.2	LVHDVTTNLGSSCESTGEL____________	AT4G24020.2 | NIN like protein 7 | Chr4:12481200-12483822 FORWARD LENGTH=679 | 201606;AT4G24020.1 | NIN like protein 7 | Chr4:12479904-12483822 FORWARD LENGTH=959 | 201606	X;X;X;X;X;X;X;X;X;X;X;X;X;X;X;X;X;X;X;X;X;X;X;X;X;X;X;X;X;X;X	XXXXXXXXXXXXXXXXXXXXXXXXXXXXXXX	LLVHDVTTNLGS(0.5)S(0.5)CES(0.5)T(0.5)GEL	17	7647	676	7591	8324	LLVHDVT(-60.17)T(-59.84)NLGS(0)S(0)CES(0)T(0)GEL	2	2559
AT4G24280.1	AT4G24280.1 | chloroplast heat shock protein 70-1 | Chr4:12590094-12593437 FORWARD LENGTH=718 | 201606	0.929191	19.8424	19.3409	21.8801	19.6091	23.2096	23.6349	24.9407	21.8801	24.6942	26.0161	25.4988	T	2			+	Intensity No_Phos_Intensity Phos	0.00632951	86.944	80.411	86.944	-0.14849	201210000	715	0.00713082	AT4G24280.1	715	AT4G24280.1	AT4G24280.1	SSKGGDGDDVIDADFTDSQ____________	AT4G24280.1 | chloroplast heat shock protein 70-1 | Chr4:12590094-12593437 FORWARD LENGTH=718 | 201606	X;X;X;X;X;X;X;X;X;X;X;X;X;X;X;Phospho (STY);X;X;X;X;X;X;X;X;X;X;X;X;X;X;X	XXXPPPPPPPPPPPPPPPPXXXXXXXXXXXX	GGDGDDVIDADFT(0.929)DS(0.071)Q	13	7650	715	4382	4800	GGDGDDVIDADFT(11.18)DS(-11.18)Q	1	2564
AT4G24630.1	AT4G24630.1 | DHHC-type zinc finger family protein | Chr4:12714919-12717111 FORWARD LENGTH=407 | 201606	0.999841	24.9921	24.7634	25.9879	25.5309	23.2561	22.3735	22.4758	25.733	21.3253	25.0676	25.4276	T	2					3.73854e-05	110.57	87.687	95.755	-1.0177	328790000	391	0.416479	AT4G24630.1	391	AT4G24630.1	AT4G24630.1	HESWGRRSGSWDVAATDVRESRSYATAKDGR	AT4G24630.1 | DHHC-type zinc finger family protein | Chr4:12714919-12717111 FORWARD LENGTH=407 | 201606	X;X;X;X;X;X;X;Phospho (STY);X;X;X;X;X;X;X;Phospho (STY);X;X;X;X;X;X;X;X;X;X;X;X;X;X;X	XXXXXXPPPPPPPPPPPPPXXXXXXXXXXXX	RS(0.994)GS(0.006)WDVAAT(1)DVR	10	7655	391	9716;10262	10703;11334	RS(22.34)GS(-22.34)WDVAAT(37.97)DVR	2	2570
AT4G25210.1	AT4G25210.1 | DNA-binding storekeeper protein-related transcriptional regulator | Chr4:12918446-12919552 FORWARD LENGTH=368 | 201606	0.81933	22.6531	21.3395	22.9264	23.3173	21.4901	21.5986	20.537	24.688	24.6474	24.8776	25.5773	T	3			+	Intensity No_Phos_Intensity Phos	7.57247e-06	54.259	46.884	54.259	0.24559	163390000	78	0.00251189	AT4G25210.1	78	AT4G25210.1	AT4G25210.1	PESEPAKTIKLKPVGTKPIPETSGSAATVPE	AT4G25210.1 | DNA-binding storekeeper protein-related transcriptional regulator | Chr4:12918446-12919552 FORWARD LENGTH=368 | 201606	X;X;X;X;X;X;X;X;X;X;X;X;X;X;X;Phospho (STY);X;X;X;X;X;Phospho (STY);X;X;Phospho (STY);X;X;Phospho (STY);X;X;X	XXXXXXXXXXPPPPPPPPPPPPPPPPPPPPP	LKPVGT(0.819)KPIPET(0.597)S(0.597)GS(0.939)AAT(0.046)VPESSTAK	6	7656	78	7443	8169	LKPVGT(3.39)KPIPET(0)S(0)GS(12.78)AAT(-12.78)VPES(-35.33)S(-35.17)T(-35.01)AK	3	2582
AT4G25210.1	AT4G25210.1 | DNA-binding storekeeper protein-related transcriptional regulator | Chr4:12918446-12919552 FORWARD LENGTH=368 | 201606	0.658915	22.6531	21.3395	22.9264	23.3173	20.2475	21.932	20.537	24.688	24.6474	24.8776	25.5773	T	3			+	Intensity No_Phos_Intensity Phos	7.57247e-06	54.259	46.884	40.937	1.1116	163390000	84	0.00251189	AT4G25210.1	84	AT4G25210.1	AT4G25210.1	KTIKLKPVGTKPIPETSGSAATVPESSTAKR	AT4G25210.1 | DNA-binding storekeeper protein-related transcriptional regulator | Chr4:12918446-12919552 FORWARD LENGTH=368 | 201606	X;X;X;X;X;X;X;X;X;Phospho (STY);X;X;X;X;X;Phospho (STY);X;X;Phospho (STY);X;X;Phospho (STY);X;X;X;X;X;X;X;X;X	XXXXPPPPPPPPPPPPPPPPPPPPPPPPPPX	LKPVGT(0.653)KPIPET(0.659)S(0.66)GS(0.189)AAT(0.773)VPES(0.035)S(0.017)T(0.013)AK	12	7657	84	7443	8169	LKPVGT(0.61)KPIPET(0)S(0)GS(-5.72)AAT(5.72)VPES(-11.58)S(-16.05)T(-17.38)AK	3	2582
AT4G25210.1	AT4G25210.1 | DNA-binding storekeeper protein-related transcriptional regulator | Chr4:12918446-12919552 FORWARD LENGTH=368 | 201606	0.773211	22.6531	21.3395	20.3092	21.2101	21.1311	20.8511	20.537	24.688	24.6474	19.5722	25.5773	T	3					0.000545288	40.937	19.808	40.937	1.1116	116570000	90	0.172657	AT4G25210.1	90	AT4G25210.1	AT4G25210.1	PVGTKPIPETSGSAATVPESSTAKRPLKEAA	AT4G25210.1 | DNA-binding storekeeper protein-related transcriptional regulator | Chr4:12918446-12919552 FORWARD LENGTH=368 | 201606	X;X;X;Phospho (STY);X;X;X;X;X;Phospho (STY);X;X;X;X;X;Phospho (STY);X;X;X;X;X;X;X;X;X;X;X;X;X;X;X	PPPPPPPPPPPPPPPPPPPPPPPPXXXXXXX	LKPVGT(0.653)KPIPET(0.659)S(0.66)GS(0.189)AAT(0.773)VPES(0.035)S(0.017)T(0.013)AK	18	7658	90	7443	8169	LKPVGT(0.61)KPIPET(0)S(0)GS(-5.72)AAT(5.72)VPES(-11.58)S(-16.05)T(-17.38)AK	3	2582
AT4G26450.2	AT4G26450.2 | hypothetical protein | Chr4:13362556-13364920 FORWARD LENGTH=708 | 201606;AT4G26450.1 | hypothetical protein | Chr4:13362556-13364920 FORWARD LENGTH=708 | 201606	0.793011	24.893	24.4953	23.194	21.5711	19.4844	24.8326	22.6736	24.3874	24.1951	24.8566	24.85	T	3					1.2184e-06	70.407	56.098	70.407	1.2448	205860000	386	0.226753	AT4G26450.2;AT4G26450.1	386;386	AT4G26450.2	AT4G26450.2	NRCETRGQSSGKADSTGDENDQVEDFALVQY	AT4G26450.2 | hypothetical protein | Chr4:13362556-13364920 FORWARD LENGTH=708 | 201606;AT4G26450.1 | hypothetical protein | Chr4:13362556-13364920 FORWARD LENGTH=708 | 201606	X;X;X;X;X;X;X;X;X;X;X;X;X;X;X;Phospho (STY);X;X;X;X;X;X;X;X;X;X;X;X;X;X;X	XXXXXXXXXXXXPPPPPPPPPPPPPPPPPPP	ADS(0.207)T(0.793)GDENDQVEDFALVQYIENSK	4	7659	386	224	239	ADS(-5.83)T(5.83)GDENDQVEDFALVQY(-58.44)IENS(-69.5)K	1	2596
AT4G26450.2	AT4G26450.2 | hypothetical protein | Chr4:13362556-13364920 FORWARD LENGTH=708 | 201606;AT4G26450.1 | hypothetical protein | Chr4:13362556-13364920 FORWARD LENGTH=708 | 201606	0.553966	23.4927	19.9386	20.7774	19.3694	21.071	22.5603	22.9435	23.7027	20.7754	22.9383	20.2394	T	3					1.32899e-28	120.6	114.82	115.63	0.94225	110170000	185	0.44128	AT4G26450.2;AT4G26450.1	185;185	AT4G26450.2	AT4G26450.2	FGRSGSWSERSKAFETETGDDSVSGHQEEQP	AT4G26450.2 | hypothetical protein | Chr4:13362556-13364920 FORWARD LENGTH=708 | 201606;AT4G26450.1 | hypothetical protein | Chr4:13362556-13364920 FORWARD LENGTH=708 | 201606	X;X;X;X;X;X;X;X;X;X;X;X;X;X;X;Phospho (STY);X;Phospho (STY);X;X;X;X;X;X;X;X;X;X;X;X;X	XXXXXXXXXXXXPPPPPPPPPPPPPPPPPPP	AFET(0.554)ET(0.498)GDDS(0.474)VS(0.474)GHQEEQPLAEDIASSVQR	4	7660	185	351	377	AFET(0.72)ET(0)GDDS(0)VS(0)GHQEEQPLAEDIAS(-90.62)S(-94.16)VQR	2	2596
AT4G26450.2	AT4G26450.2 | hypothetical protein | Chr4:13362556-13364920 FORWARD LENGTH=708 | 201606;AT4G26450.1 | hypothetical protein | Chr4:13362556-13364920 FORWARD LENGTH=708 | 201606	0.665564	19.8761	25.6476	26.1177	24.986	23.061	24.7939	19.7203	26.1354	25.6772	25.5382	20.8732	T	4					2.27939e-35	130.9	122.39	58.858	-0.77214	470430000	187	0.84063	AT4G26450.2;AT4G26450.1	187;187	AT4G26450.2	AT4G26450.2	RSGSWSERSKAFETETGDDSVSGHQEEQPLA	AT4G26450.2 | hypothetical protein | Chr4:13362556-13364920 FORWARD LENGTH=708 | 201606;AT4G26450.1 | hypothetical protein | Chr4:13362556-13364920 FORWARD LENGTH=708 | 201606	X;X;X;X;X;X;X;X;X;X;X;X;X;Phospho (STY);X;Phospho (STY);X;X;X;Phospho (STY);X;X;X;X;X;X;X;X;X;X;X	XXXXXXXXXXPPPPPPPPPPPPPPPPPPPPP	AFET(0.074)ET(0.666)GDDS(0.63)VS(0.63)GHQEEQPLAEDIASSVQR	6	7661	187	351	377	AFET(-11.13)ET(0.51)GDDS(0)VS(0)GHQEEQPLAEDIAS(-47.5)S(-50.02)VQR	2	2596
AT4G27060.1	AT4G27060.1 | ARM repeat superfamily protein | Chr4:13581581-13585070 REVERSE LENGTH=864 | 201606	0.569495	19.9632	20.3109	19.5361	20.2206	20.2188	19.9426	20.3438	24.4414	24.9375	21.5778	25.1017	T	3			+	Intensity No_Phos_Intensity Phos	3.05996e-05	54.711	44.195	54.711	-2.3844	90920000	492	0.00313719	AT4G27060.1	492	AT4G27060.1	AT4G27060.1	VNGKETPGHHAPVSNTDNQSEGSFTSNRGNW	AT4G27060.1 | ARM repeat superfamily protein | Chr4:13581581-13585070 REVERSE LENGTH=864 | 201606	X;X;X;X;X;X;X;X;X;X;X;X;X;X;X;Phospho (STY);X;X;X;X;X;X;Phospho (STY);X;X;X;X;X;X;X;X	XXXXPPPPPPPPPPPPPPPPPPPPPPPPXXX	ET(0.097)PGHHAPVS(0.328)NT(0.569)DNQS(0.028)EGS(0.834)FT(0.101)S(0.043)NR	12	7667	492	3369	3698	ET(-7.52)PGHHAPVS(-2.46)NT(2.46)DNQS(-15.86)EGS(9.17)FT(-9.17)S(-12.95)NR	2	2609
AT4G27180.2	AT4G27180.2 | kinesin 2 | Chr4:13615057-13618689 REVERSE LENGTH=745 | 201606;AT4G27180.1 | kinesin 2 | Chr4:13615057-13618689 REVERSE LENGTH=745 | 201606	0.969647	21.3946	20.0494	20.4115	19.7627	20.2736	21.2647	20.3728	22.7601	23.8286	22.5516	21.4377	T	2					7.70396e-39	184.87	160.02	184.87	-0.46234	154640000	21	0.0100929	AT4G27180.2;AT4G27180.1	21;21	AT4G27180.2	AT4G27180.2	TNNGRIRPSFPVKDLTSNEGSEYGGPVEFTR	AT4G27180.2 | kinesin 2 | Chr4:13615057-13618689 REVERSE LENGTH=745 | 201606;AT4G27180.1 | kinesin 2 | Chr4:13615057-13618689 REVERSE LENGTH=745 | 201606	X;X;X;X;X;X;X;X;X;X;X;X;X;X;X;Phospho (STY);Phospho (STY);X;X;X;Phospho (STY);X;X;X;X;X;X;X;X;X;X	XXXXXXXXXXXXXPPPPPPPPPPPPPPPPPP	DLT(0.97)S(0.979)NEGS(0.052)EYGGPVEFTR	3	7668	21	1960	2148	DLT(14.95)S(16.46)NEGS(-14.95)EY(-92.76)GGPVEFT(-132.69)R	2	2612
AT4G27320.2	AT4G27320.2 | Adenine nucleotide alpha hydrolases-like superfamily protein | Chr4:13679938-13680717 REVERSE LENGTH=259 | 201606;AT4G27320.1 | Adenine nucleotide alpha hydrolases-like superfamily protein | Chr4:13678860-13680717 REVERSE LENGTH=260 | 201606	0.753386	18.8596	20.8707	19.3886	22.6537	24.8301	24.0893	18.5829	23.302	24.15	25.3031	20.34	T	3					3.20742e-12	112.26	103.32	88.278	-1.1414	201980000	31	0.0825142	AT4G27320.2;AT4G27320.1	31;31	AT4G27320.2	AT4G27320.2	HHPSSPRHSHHHSSSTPSAATPTPTAGARRK	AT4G27320.2 | Adenine nucleotide alpha hydrolases-like superfamily protein | Chr4:13679938-13680717 REVERSE LENGTH=259 | 201606;AT4G27320.1 | Adenine nucleotide alpha hydrolases-like superfamily protein | Chr4:13678860-13680717 REVERSE LENGTH=260 | 201606	X;X;X;X;X;X;X;X;X;X;X;X;X;Phospho (STY);Phospho (STY);Phospho (STY);X;Phospho (STY);X;X;Phospho (STY);X;Phospho (STY);X;X;X;X;X;X;X;X	XXXXXXXPPPPPPPPPPPPPPPPPPPPPPXX	HS(0.003)HHHS(0.295)S(0.352)S(0.461)T(0.753)PS(0.143)AAT(0.401)PT(0.583)PT(0.009)AGAR	9	7669	31	5288	5799;5801;5802	HS(-22.48)HHHS(-1.58)S(-0.79)S(0.79)T(6.37)PS(-8.11)AAT(-1.67)PT(1.67)PT(-18.55)AGAR	2;3	2613
AT4G27320.2	AT4G27320.2 | Adenine nucleotide alpha hydrolases-like superfamily protein | Chr4:13679938-13680717 REVERSE LENGTH=259 | 201606;AT4G27320.1 | Adenine nucleotide alpha hydrolases-like superfamily protein | Chr4:13678860-13680717 REVERSE LENGTH=260 | 201606	0.918264	19.5907	17.2711	23.4475	22.8005	26.9918	27.3491	19.7182	25.2375	26.1027	26.3232	16.6461	T	3					3.20742e-12	112.26	103.32	112.26	-0.62398	640410000	36	0.345146	AT4G27320.2;AT4G27320.1	36;36	AT4G27320.2	AT4G27320.2	PRHSHHHSSSTPSAATPTPTAGARRKIGVAV	AT4G27320.2 | Adenine nucleotide alpha hydrolases-like superfamily protein | Chr4:13679938-13680717 REVERSE LENGTH=259 | 201606;AT4G27320.1 | Adenine nucleotide alpha hydrolases-like superfamily protein | Chr4:13678860-13680717 REVERSE LENGTH=260 | 201606	X;X;X;X;X;X;X;X;Phospho (STY);Phospho (STY);Phospho (STY);X;Phospho (STY);X;X;Phospho (STY);X;Phospho (STY);X;X;X;X;X;X;X;X;X;X;X;X;X	XXPPPPPPPPPPPPPPPPPPPPPPXXXXXXX	HS(0.001)HHHS(0.326)S(0.403)S(0.6)T(0.604)PS(0.066)AAT(0.918)PT(0.081)PT(0.001)AGAR	14	7670	36	5288	5799;5801;5802	HS(-25.56)HHHS(-1.91)S(-0.96)S(0.96)T(0.96)PS(-10.41)AAT(10.68)PT(-10.68)PT(-30.36)AGAR	2;3	2613
AT4G27320.2	AT4G27320.2 | Adenine nucleotide alpha hydrolases-like superfamily protein | Chr4:13679938-13680717 REVERSE LENGTH=259 | 201606;AT4G27320.1 | Adenine nucleotide alpha hydrolases-like superfamily protein | Chr4:13678860-13680717 REVERSE LENGTH=260 | 201606	0.971708	22.2555	23.0234	23.7603	21.2965	26.9913	26.3273	20.8077	25.2005	21.2474	21.2329	20.5168	T	4					4.59869e-07	88.278	82.698	79.408	-0.56774	363870000	38	0.66849	AT4G27320.2;AT4G27320.1	38;38	AT4G27320.2	AT4G27320.2	HSHHHSSSTPSAATPTPTAGARRKIGVAVDL	AT4G27320.2 | Adenine nucleotide alpha hydrolases-like superfamily protein | Chr4:13679938-13680717 REVERSE LENGTH=259 | 201606;AT4G27320.1 | Adenine nucleotide alpha hydrolases-like superfamily protein | Chr4:13678860-13680717 REVERSE LENGTH=260 | 201606	X;X;X;X;X;Phospho (STY);X;Phospho (STY);Phospho (STY);X;Phospho (STY);X;X;Phospho (STY);X;Phospho (STY);X;X;X;X;X;X;X;X;X;X;X;X;X;X;X	PPPPPPPPPPPPPPPPPPPPPPXXXXXXXXX	HS(0.003)HHHS(0.25)S(0.323)S(0.387)T(0.041)PS(0.237)AAT(0.768)PT(0.972)PT(0.019)AGAR	16	7671	38	5288	5799;5801;5802	HS(-21.07)HHHS(-1.5)S(-0.75)S(0.75)T(-10.82)PS(-4.88)AAT(4.88)PT(17.98)PT(-17.98)AGAR	2;3	2613
AT4G27585.1	AT4G27585.1 | SPFH/Band 7/PHB domain-containing membrane-associated protein family | Chr4:13766984-13769832 REVERSE LENGTH=411 | 201606	0.999999	19.794	20.2456	20.4674	20.6341	20.4049	25.4364	21.0023	20.9592	24.8564	23.7084	23.9449	T	3					3.31743e-13	125.05	114.62	112.32	-0.51939	107090000	362	0.0115606	AT4G27585.1	362	AT4G27585.1	AT4G27585.1	NGPSKDHQETQALDETDLEELEDMGEKHISE	AT4G27585.1 | SPFH/Band 7/PHB domain-containing membrane-associated protein family | Chr4:13766984-13769832 REVERSE LENGTH=411 | 201606	X;X;X;X;X;X;X;X;X;X;X;X;X;X;X;Phospho (STY);X;X;X;X;X;X;X;X;X;X;X;X;X;X;X	XXXXXPPPPPPPPPPPPPPPPPPPPPPXXXX	DHQETQALDET(1)DLEELEDMGEK	11	7675	362	1730	1900	DHQET(-58.62)QALDET(58.62)DLEELEDMGEK	1	2618
AT4G28230.1	AT4G28230.1 | hypothetical protein | Chr4:13995990-13997198 REVERSE LENGTH=402 | 201606	0.99276	24.8618	24.9887	26.4231	25.7707	23.5356	21.5642	24.1874	23.6131	26.79	27.7589	27.3471	T	2					0.00257445	99.283	65.322	90.913	-0.89459	769020000	217	0.42424	AT4G28230.1	217	AT4G28230.1	AT4G28230.1	PGIEEGQVTTRGKGRTSLSLSPRSRKAKMTA	AT4G28230.1 | hypothetical protein | Chr4:13995990-13997198 REVERSE LENGTH=402 | 201606	X;X;X;X;X;X;X;X;X;X;X;X;X;X;X;Phospho (STY);Phospho (STY);X;X;X;Phospho (STY);X;X;X;X;X;X;X;X;X;X	XXXXXXXXXXXXXPPPPPPPPPPXXXXXXXX	T(0.993)S(0.007)LS(0.028)LS(0.972)PR	1	7677	217	4818;12203	5277;13605	T(21.57)S(-21.57)LS(-15.4)LS(15.4)PR	2;3	2627
AT4G29380.2	AT4G29380.2 | protein kinase family protein / WD-40 repeat family protein | Chr4:14460019-14464692 FORWARD LENGTH=1273 | 201606;AT4G29380.1 | protein kinase family protein / WD-40 repeat family protein | Chr4:14458822-14464692 FORWARD LENGTH=1494 | 201606	0.818882	22.0968	23.0699	22.133	22.0235	20.2477	20.6765	21.4532	24.0395	24.0845	23.6421	24.3745	T	2			+	Intensity No_Phos_Intensity Phos	1.39163e-73	209.41	169.9	209.41	-0.24147	94898000	820	0.001068	AT4G29380.2;AT4G29380.1	820;1041	AT4G29380.2	AT4G29380.2	FQDLGVSSSSKSASVTSEDASSPADLVGEPS	AT4G29380.2 | protein kinase family protein / WD-40 repeat family protein | Chr4:14460019-14464692 FORWARD LENGTH=1273 | 201606;AT4G29380.1 | protein kinase family protein / WD-40 repeat family protein | Chr4:14458822-14464692 FORWARD LENGTH=1494 | 201606	X;X;X;X;X;X;X;X;X;X;X;X;X;Phospho (STY);X;Phospho (STY);Phospho (STY);X;X;X;X;X;X;X;X;X;X;X;X;X;X	XXXXXXXXXXXPPPPPPPPPPPPPPPPPPPP	S(0.181)AS(0.181)VT(0.819)S(0.819)EDASSPADLVGEPSLSR	5	7681	820	9881	10897	S(-10.63)AS(-10.63)VT(10.63)S(10.63)EDAS(-64.49)S(-75.12)PADLVGEPS(-149.5)LS(-160.22)R	2	2645
AT4G29440.2	AT4G29440.2 | Regulator of Vps4 activity in the MVB pathway protein | Chr4:14473942-14477683 REVERSE LENGTH=1062 | 201606;AT4G29440.1 | Regulator of Vps4 activity in the MVB pathway protein | Chr4:14473942-14477721 REVERSE LENGTH=1090 | 201606	0.893532	20.9083	21.1316	23.3129	22.6398	20.8349	22.0141	20.9341	23.8501	24.4066	24.285	24.9083	T	3			+	Intensity No_Phos_Intensity Phos	0.00018559	77.959	62.705	62.663	1.2422	110510000	606	0.00897467	AT4G29440.2;AT4G29440.1	606;634	AT4G29440.2	AT4G29440.2	NLGRLSGRAEGKSKLTAQKSHMSEGPDDLGR	AT4G29440.2 | Regulator of Vps4 activity in the MVB pathway protein | Chr4:14473942-14477683 REVERSE LENGTH=1062 | 201606;AT4G29440.1 | Regulator of Vps4 activity in the MVB pathway protein | Chr4:14473942-14477721 REVERSE LENGTH=1090 | 201606	X;X;X;X;X;Phospho (STY);X;X;X;X;X;X;X;X;X;Phospho (STY);X;X;X;Phospho (STY);X;X;Phospho (STY);X;X;X;X;X;X;X;X	XXXXXXXXXXXXXXPPPPPPPPPPPPPPPPP	LT(0.894)AQKS(0.649)HMS(0.457)EGPDDLGR	2	7686	606	8003	8772;8773	LT(7.07)AQKS(1.9)HMS(-1.9)EGPDDLGR	2	2647
AT4G29440.2	AT4G29440.2 | Regulator of Vps4 activity in the MVB pathway protein | Chr4:14473942-14477683 REVERSE LENGTH=1062 | 201606;AT4G29440.1 | Regulator of Vps4 activity in the MVB pathway protein | Chr4:14473942-14477721 REVERSE LENGTH=1090 | 201606	0.844399	26.7922	26.6657	27.5242	27.2416	26.0723	26.005	26.1232	28.1246	27.9473	27.7423	27.4746	T	3					2.12005e-45	159.62	152.42	61.519	-0.47324	1747900000	628	0.0198022	AT4G29440.2;AT4G29440.1	628;656	AT4G29440.2	AT4G29440.2	SEGPDDLGRYFFPSDTEDQGDDSKTQEESDA	AT4G29440.2 | Regulator of Vps4 activity in the MVB pathway protein | Chr4:14473942-14477683 REVERSE LENGTH=1062 | 201606;AT4G29440.1 | Regulator of Vps4 activity in the MVB pathway protein | Chr4:14473942-14477721 REVERSE LENGTH=1090 | 201606	Phospho (STY);X;X;X;X;X;X;X;X;X;X;X;X;Phospho (STY);X;Phospho (STY);X;X;X;X;X;X;Phospho (STY);X;X;X;X;X;Phospho (STY);X;X	XXXXXXXXXPPPPPPPPPPPPPPPPPPPPPP	Y(0.129)FFPS(0.818)DT(0.844)EDQGDDS(0.178)KT(0.031)QEES(0.017)DAET(0.895)PT(0.089)GLK	7	7690	628	14036	15613;15614	Y(-10.64)FFPS(9.06)DT(10.25)EDQGDDS(-9.06)KT(-16.99)QEES(-18.66)DAET(9.99)PT(-9.99)GLK	2;3	2647
AT4G29440.2	AT4G29440.2 | Regulator of Vps4 activity in the MVB pathway protein | Chr4:14473942-14477683 REVERSE LENGTH=1062 | 201606;AT4G29440.1 | Regulator of Vps4 activity in the MVB pathway protein | Chr4:14473942-14477721 REVERSE LENGTH=1090 | 201606	0.919832	22.9579	24.2084	23.342	24.7974	25.5687	25.2813	25.7498	26.8213	26.3484	26.9193	25.4062	T	3			+	Intensity No_Phos_Intensity Phos	2.17225e-07	65.345	61.675	61.96	-0.65798	589690000	645	0.00329779	AT4G29440.2;AT4G29440.1	645;673	AT4G29440.2	AT4G29440.2	DQGDDSKTQEESDAETPTGLKFGPLASGLEN	AT4G29440.2 | Regulator of Vps4 activity in the MVB pathway protein | Chr4:14473942-14477683 REVERSE LENGTH=1062 | 201606;AT4G29440.1 | Regulator of Vps4 activity in the MVB pathway protein | Chr4:14473942-14477721 REVERSE LENGTH=1090 | 201606	X;X;X;X;X;Phospho (STY);X;Phospho (STY);X;X;X;X;X;X;X;Phospho (STY);X;X;X;X;X;X;X;X;X;X;Phospho (STY);X;X;X;X	PPPPPPPPPPPPPPPPPPPPPXXXXXXXXXX	Y(0.123)FFPS(0.779)DT(0.808)EDQGDDS(0.197)KT(0.091)QEES(0.005)DAET(0.92)PT(0.077)GLK	24	7692	645	14036	15613;15614	Y(-10.69)FFPS(9.1)DT(10.3)EDQGDDS(-9.1)KT(-11.74)QEES(-25.77)DAET(11.08)PT(-11.08)GLK	2;3	2647
AT4G30150.1	AT4G30150.1 | Urb2/Npa2 family protein | Chr4:14742452-14749764 FORWARD LENGTH=2009 | 201606	0.776269	22.943	21.7453	22.9553	23.042	21.2311	21.0593	22.5711	21.6817	24.236	22.7183	24.0774	T	2					0.00040446	73.435	57.057	71.085	-0.50755	78941000	64	0.483338	AT4G30150.1	64	AT4G30150.1	AT4G30150.1	SNPSKKRKQTKKNSETQFEDSSVEVVETKAC	AT4G30150.1 | Urb2/Npa2 family protein | Chr4:14742452-14749764 FORWARD LENGTH=2009 | 201606	X;X;X;X;X;X;X;X;X;X;X;X;X;X;X;Phospho (STY);X;X;X;X;Phospho (STY);X;X;X;X;X;X;X;X;X;X	XXXXXXXXXXXXPPPPPPPPPPPPPPPPPXX	NS(0.001)ET(0.776)QFEDS(0.611)S(0.611)VEVVETK	4	7693	64	6659;9148	7319;10070	NS(-29)ET(2.41)QFEDS(0)S(0)VEVVET(-52.95)K	2	2658
AT4G30160.4	AT4G30160.4 | villin 4 | Chr4:14754528-14759511 FORWARD LENGTH=974 | 201606;AT4G30160.3 | villin 4 | Chr4:14754528-14759511 FORWARD LENGTH=974 | 201606;AT4G30160.1 | villin 4 | Chr4:14754528-14759511 FORWARD LENGTH=974 | 201606;AT4G30160.2 | villin 4 | Chr	1	22.4979	22.212	22.8551	20.976	20.5275	20.9358	22.2234	24.389	24.7035	24.8953	25.192	T	2			+	Intensity No_Phos_Intensity Phos	0.00204813	74.162	51.67	43.246	-0.73616	145670000	807	0.000945655	AT4G30160.4;AT4G30160.3;AT4G30160.1;AT4G30160.2	807;807;807;816	AT4G30160.4	AT4G30160.4	ALAATFESQNARNLSTPPPVVRKLYPRSVTP	AT4G30160.4 | villin 4 | Chr4:14754528-14759511 FORWARD LENGTH=974 | 201606;AT4G30160.3 | villin 4 | Chr4:14754528-14759511 FORWARD LENGTH=974 | 201606;AT4G30160.1 | villin 4 | Chr4:14754528-14759511 FORWARD LENGTH=974 | 201606;AT4G30160.2 | villin 4 | Chr	X;X;X;X;X;X;X;X;X;X;X;X;X;X;Phospho (STY);Phospho (STY);X;X;X;X;X;X;X;X;X;X;X;Phospho (STY);X;Phospho (STY);X	XXXXXXXXXXXXPPPPPPPPPPXXXXXXXXX	NLS(1)T(1)PPPVVR	4	7694	807	8975	9867;9868	NLS(43.25)T(43.25)PPPVVR	2	2659
AT4G30160.4	AT4G30160.4 | villin 4 | Chr4:14754528-14759511 FORWARD LENGTH=974 | 201606;AT4G30160.3 | villin 4 | Chr4:14754528-14759511 FORWARD LENGTH=974 | 201606;AT4G30160.1 | villin 4 | Chr4:14754528-14759511 FORWARD LENGTH=974 | 201606;AT4G30160.2 | villin 4 | Chr	0.997107	20.0829	23.4791	20.28	19.8183	21.0545	20.5646	20.5845	21.8664	24.5658	23.7919	25.0683	T	2					0.0210267	49.482	23.418	46.964	-0.73527	101250000	821	0.0396875	AT4G30160.4;AT4G30160.3;AT4G30160.1;AT4G30160.2	821;821;821;830	AT4G30160.4	AT4G30160.4	STPPPVVRKLYPRSVTPDSSKFAPAPKSSAI	AT4G30160.4 | villin 4 | Chr4:14754528-14759511 FORWARD LENGTH=974 | 201606;AT4G30160.3 | villin 4 | Chr4:14754528-14759511 FORWARD LENGTH=974 | 201606;AT4G30160.1 | villin 4 | Chr4:14754528-14759511 FORWARD LENGTH=974 | 201606;AT4G30160.2 | villin 4 | Chr	Phospho (STY);Phospho (STY);X;X;X;X;X;X;X;X;X;X;X;Phospho (STY);X;Phospho (STY);X;X;Phospho (STY);Phospho (STY);X;X;X;X;X;X;X;X;X;X;X	XXXXXXXXXXXXXPPPPPPPPPPPPPPXXXX	S(0.997)VT(0.997)PDS(0.535)S(0.471)KFAPAPK	3	7695	821	11355	12645	S(23.11)VT(22.62)PDS(0.56)S(-0.56)KFAPAPK	3	2659
AT4G30190.1	AT4G30190.1 | H[+]-ATPase 2 | Chr4:14770820-14775920 REVERSE LENGTH=948 | 201606;AT4G30190.2 | H[+]-ATPase 2 | Chr4:14770820-14775920 REVERSE LENGTH=981 | 201606	0.998261	25.0209	23.2547	24.7635	26.0494	20.615	26.9693	25.6844	27.3825	26.7762	25.031	25.8539	T	2					2.33771e-05	131.82	99.295	131.82	-0.87763	712110000	947	0.10294	AT4G30190.1;AT4G30190.2	947;980	AT4G30190.1	AT4G30190.1	VVKLKGLDIETPSHYTV______________	AT4G30190.1 | H[+]-ATPase 2 | Chr4:14770820-14775920 REVERSE LENGTH=948 | 201606;AT4G30190.2 | H[+]-ATPase 2 | Chr4:14770820-14775920 REVERSE LENGTH=981 | 201606	X;X;X;X;X;X;X;X;X;X;X;X;X;X;X;Phospho (STY);X;X;X;X;X;X;X;X;X;X;X;X;X;X;X	XXXXXPPPPPPPPPPPPXXXXXXXXXXXXXX	GLDIETPS(0.002)HYT(0.998)V	11	7696	947	4577	5008	GLDIET(-54.44)PS(-27.6)HY(-111.68)T(27.6)V	1	2660
AT4G30350.1	AT4G30350.1 | Double Clp-N motif-containing P-loop nucleoside triphosphate hydrolases superfamily protein | Chr4:14848031-14850973 FORWARD LENGTH=924 | 201606	0.998971	22.8042	22.7797	24.4654	24.2171	22.7027	20.7817	23.4303	21.8979	20.2517	22.9394	23.6957	T	3					2.22386e-24	153.86	137.55	153.86	-0.14388	96951000	527	0.166667	AT4G30350.1	527	AT4G30350.1	AT4G30350.1	PSTLSMMKINTRSDITPPGSPVGTDLVLGRP	AT4G30350.1 | Double Clp-N motif-containing P-loop nucleoside triphosphate hydrolases superfamily protein | Chr4:14848031-14850973 FORWARD LENGTH=924 | 201606	X;X;X;X;X;X;X;X;X;X;X;X;Phospho (STY);X;X;Phospho (STY);X;X;X;Phospho (STY);X;X;X;X;X;X;X;X;X;X;X	XXXXXXXXXXXXPPPPPPPPPPPPPPPPPPP	S(0.998)DIT(0.999)PPGS(0.003)PVGTDLVLGRPNR	4	7701	527	9938	10958	S(27.41)DIT(29.86)PPGS(-27.41)PVGT(-76.81)DLVLGRPNR	2	2664
AT4G30890.3	AT4G30890.3 | ubiquitin-specific protease 24 | Chr4:15036383-15038825 REVERSE LENGTH=551 | 201606;AT4G30890.2 | ubiquitin-specific protease 24 | Chr4:15036383-15038825 REVERSE LENGTH=551 | 201606;AT4G30890.1 | ubiquitin-specific protease 24 | Chr4:15036383	0.947755	24.6727	25.057	25.1164	22.2744	20.9624	22.0269	23.0247	22.209	26.4707	25.0301	20.2872	T	2					0.000135558	61.038	45.876	58.752	-0.3555	815840000	132	0.631238	AT4G30890.3;AT4G30890.2;AT4G30890.1	132;132;132	AT4G30890.3	AT4G30890.3	ISESNKSLNNGVAVKTDPIGLDNLSMSDGES	AT4G30890.3 | ubiquitin-specific protease 24 | Chr4:15036383-15038825 REVERSE LENGTH=551 | 201606;AT4G30890.2 | ubiquitin-specific protease 24 | Chr4:15036383-15038825 REVERSE LENGTH=551 | 201606;AT4G30890.1 | ubiquitin-specific protease 24 | Chr4:15036383	X;Phospho (STY);X;Phospho (STY);X;X;X;X;X;X;X;X;X;X;X;Phospho (STY);X;X;X;X;X;X;X;X;Phospho (STY);Oxidation (M);Phospho (STY);X;X;X;X	XXXXXXXXXXXXXXXPPPPPPPPPPPPPPPP	T(0.948)DPIGLDNLS(0.803)MS(0.244)DGES(0.005)DPVYK	1	7702	132	11569	12889;12890;12891	T(11.71)DPIGLDNLS(5.9)MS(-5.9)DGES(-23.58)DPVY(-52.38)K	2	2668
AT4G31160.1	AT4G31160.1 | DDB1-CUL4 associated factor 1 | Chr4:15145936-15152939 FORWARD LENGTH=1883 | 201606	0.986862	20.189	19.9486	20.8597	19.7018	19.819	20.1359	20.1731	22.6021	23.1218	24.5142	21.6436	T	2			+	Intensity No_Phos_Intensity Phos	1.09973e-06	125.47	98.139	68.031	-1.2696	42733000	1239	0.00503191	AT4G31160.1	1239	AT4G31160.1	AT4G31160.1	SSRGNAAPSAKKKQLTFSPSFSSQSRKQSFS	AT4G31160.1 | DDB1-CUL4 associated factor 1 | Chr4:15145936-15152939 FORWARD LENGTH=1883 | 201606	X;X;X;X;X;X;X;X;X;X;X;X;X;X;X;Phospho (STY);X;X;X;X;X;X;Phospho (STY);X;Phospho (STY);X;X;X;X;X;X	XXXXXXXXXXXXXPPPPPPPPPPPPPXXXXX	QLT(0.987)FS(0.012)PS(0.029)FS(0.135)S(0.374)QS(0.463)R	3	7703	1239	9466	10413	QLT(19.41)FS(-19.41)PS(-12.13)FS(-5.35)S(-0.93)QS(0.93)R	2	2673
AT4G31700.1	AT4G31700.1 | ribosomal protein S6 | Chr4:15346306-15347714 REVERSE LENGTH=250 | 201606;AT4G31700.2 | ribosomal protein S6 | Chr4:15346306-15347075 REVERSE LENGTH=188 | 201606	0.985029	25.7666	25.9096	27.2608	25.4526	27.3319	26.8848	29.0111	21.1989	25.9784	23.9707	26.9733	T	2					0.0021121	94.011	71.433	94.011	-0.45444	1375100000	249	0.284996	AT4G31700.1;AT4G31700.2	249;187	AT4G31700.1	AT4G31700.1	KKRSRLSSAAAKPSVTA______________	AT4G31700.1 | ribosomal protein S6 | Chr4:15346306-15347714 REVERSE LENGTH=250 | 201606;AT4G31700.2 | ribosomal protein S6 | Chr4:15346306-15347075 REVERSE LENGTH=188 | 201606	X;X;X;Phospho (STY);X;X;Phospho (STY);Phospho (STY);X;X;X;X;X;X;X;Phospho (STY);X;X;X;X;X;X;X;X;X;X;X;X;X;X;X	XXXPPPPPPPPPPPPPPXXXXXXXXXXXXXX	S(0.001)RLS(0.259)S(0.74)AAAKPS(0.015)VT(0.985)A	13	7704	249	7954;10945	8719;12149;12150;12151	S(-27)RLS(-4.57)S(4.57)AAAKPS(-18.34)VT(18.34)A	2	2683
AT4G31880.1	AT4G31880.1 | transcriptional regulator | Chr4:15419435-15423939 REVERSE LENGTH=873 | 201606;AT4G31880.2 | transcriptional regulator | Chr4:15419435-15423939 REVERSE LENGTH=872 | 201606	0.95252	20.5762	21.0002	21.9031	20.0691	19.742	25.6442	21.0408	26.4309	25.8614	20.6816	21.4492	T	3					0.00080191	69.72	56.4	69.72	-0.226	213610000	289	0.125868	AT4G31880.1;AT4G31880.2	289;288	AT4G31880.1	AT4G31880.1	HIKRETEVEKAAEISTPERTDAPKDESGKSG	AT4G31880.1 | transcriptional regulator | Chr4:15419435-15423939 REVERSE LENGTH=873 | 201606;AT4G31880.2 | transcriptional regulator | Chr4:15419435-15423939 REVERSE LENGTH=872 | 201606	X;X;X;X;X;X;X;X;X;X;X;X;X;X;X;Phospho (STY);X;X;X;X;X;X;X;X;X;X;X;X;X;X;X	XXXXXXXXXXPPPPPPPPPPPPPPPPPPPXX	AAEIS(0.038)T(0.953)PERT(0.009)DAPKDESGK	6	7705	289	40	43	AAEIS(-13.99)T(13.99)PERT(-20.06)DAPKDES(-43.9)GK	1	2686
AT4G31880.1	AT4G31880.1 | transcriptional regulator | Chr4:15419435-15423939 REVERSE LENGTH=873 | 201606;AT4G31880.2 | transcriptional regulator | Chr4:15419435-15423939 REVERSE LENGTH=872 | 201606	0.999985	31.4735	30.6073	32.2622	31.7703	29.2203	28.697	29.637	30.23	30.9287	31.213	32.1113	T	3					2.54892e-21	135.43	122.59	60.398	0.19064	33212000000	557	0.464469	AT4G31880.1;AT4G31880.2	557;556	AT4G31880.1	AT4G31880.1	KKPGRGKAIDEESLHTSSGDNEKPAVSSGKL	AT4G31880.1 | transcriptional regulator | Chr4:15419435-15423939 REVERSE LENGTH=873 | 201606;AT4G31880.2 | transcriptional regulator | Chr4:15419435-15423939 REVERSE LENGTH=872 | 201606	X;X;X;X;X;X;X;X;X;X;X;X;Phospho (STY);X;X;Phospho (STY);Phospho (STY);Phospho (STY);X;X;X;X;X;X;X;X;Phospho (STY);Phospho (STY);X;X;X	XXXXXXXPPPPPPPPPPPPPPPPPPPPPPPX	AIDEES(1)LHT(1)S(1)S(1)GDNEKPAVSSGK	9	7706	557	529	573;574;575	AIDEES(53.13)LHT(52.69)S(52.69)S(50.23)GDNEKPAVS(-50.23)S(-53.05)GK	2;3;4	2686
AT4G31880.1	AT4G31880.1 | transcriptional regulator | Chr4:15419435-15423939 REVERSE LENGTH=873 | 201606;AT4G31880.2 | transcriptional regulator | Chr4:15419435-15423939 REVERSE LENGTH=872 | 201606	0.661829	20.6023	24.1715	20.7542	19.9536	24.3196	24.2166	23.9894	21.3515	24.9392	21.0048	25.0145	T	3					7.71479e-17	94.992	87.521	82.835	0.98092	142040000	482	0.284398	AT4G31880.1;AT4G31880.2	482;481	AT4G31880.1	AT4G31880.1	PSASIATEEVSEEPNTSEPQVTKKSGKKVAS	AT4G31880.1 | transcriptional regulator | Chr4:15419435-15423939 REVERSE LENGTH=873 | 201606;AT4G31880.2 | transcriptional regulator | Chr4:15419435-15423939 REVERSE LENGTH=872 | 201606	X;X;X;X;X;X;Phospho (STY);X;X;X;Phospho (STY);X;X;X;X;Phospho (STY);X;X;X;X;X;X;X;X;X;X;X;X;X;X;X	PPPPPPPPPPPPPPPPPPPPPPPXXXXXXXX	ES(0.077)S(0.086)T(0.096)EEVKPS(0.162)AS(0.21)IAT(0.367)EEVS(0.189)EEPNT(0.662)S(0.151)EPQVT(0.001)K	24	7709	482	3308	3634	ES(-5.81)S(-5.35)T(-4.88)EEVKPS(-2.48)AS(-1.5)IAT(1.5)EEVS(-2.79)EEPNT(2.79)S(-6.58)EPQVT(-26.49)K	2	2686
AT4G31880.1	AT4G31880.1 | transcriptional regulator | Chr4:15419435-15423939 REVERSE LENGTH=873 | 201606;AT4G31880.2 | transcriptional regulator | Chr4:15419435-15423939 REVERSE LENGTH=872 | 201606	0.509632	20.1216	23.8845	21.1091	19.9457	18.6902	20.3935	19.9257	20.9188	23.712	22.6739	23.5731	T	3					8.41928e-05	47.104	39.669	47.104	-2.4651	48399000	675	0.239565	AT4G31880.1;AT4G31880.2	675;674	AT4G31880.1	AT4G31880.1	LDESELSQDEEAADQTGQEEDASTVPLTKKA	AT4G31880.1 | transcriptional regulator | Chr4:15419435-15423939 REVERSE LENGTH=873 | 201606;AT4G31880.2 | transcriptional regulator | Chr4:15419435-15423939 REVERSE LENGTH=872 | 201606	X;X;X;X;X;X;X;X;X;X;X;X;X;X;X;Phospho (STY);X;X;X;X;X;X;X;X;X;X;X;X;X;X;X	PPPPPPPPPPPPPPPPPPPPPPPPPPPPPXX	WS(0.025)PLDES(0.024)ELS(0.44)QDEEAADQT(0.51)GQEEDAS(0.001)T(0.001)VPLTK	19	7712	675	13914	15482	WS(-13.05)PLDES(-13.31)ELS(-0.64)QDEEAADQT(0.64)GQEEDAS(-28.32)T(-28.32)VPLT(-44.73)K	1	2686
AT4G32420.2	AT4G32420.2 | Cyclophilin-like peptidyl-prolyl cis-trans isomerase family protein | Chr4:15647550-15650678 REVERSE LENGTH=727 | 201606;AT4G32420.6 | Cyclophilin-like peptidyl-prolyl cis-trans isomerase family protein | Chr4:15647550-15652103 REVERSE LENGTH	0.913554	22.9474	22.543	22.5981	21.6948	21.2497	20.7615	20.7442	22.7017	22.7855	22.0252	21.3377	T	3					0.00222681	65.038	31.145	65.038	0.7196	37219000	282	0.606812	AT4G32420.2;AT4G32420.6;AT4G32420.5;AT4G32420.3;AT4G32420.1;AT4G32420.4	282;392;392;392;392;375	AT4G32420.2	AT4G32420.2	SRSRSLSPKRTVSKSTSVSPRRSQSKSPSSS	AT4G32420.2 | Cyclophilin-like peptidyl-prolyl cis-trans isomerase family protein | Chr4:15647550-15650678 REVERSE LENGTH=727 | 201606;AT4G32420.6 | Cyclophilin-like peptidyl-prolyl cis-trans isomerase family protein | Chr4:15647550-15652103 REVERSE LENGTH	X;X;X;X;X;X;X;X;X;X;X;X;Phospho (STY);X;Phospho (STY);Phospho (STY);Phospho (STY);X;Phospho (STY);X;X;X;X;X;X;X;X;X;X;X;X	XXXXXXXXXPPPPPPPPPPPPXXXXXXXXXX	RT(0.038)VS(0.956)KS(0.11)T(0.914)S(0.955)VS(0.027)PR	7	7714	282	9759	10760	RT(-14.16)VS(14.16)KS(-10.23)T(10.23)S(15.82)VS(-15.82)PR	3	2696
AT4G32420.2	AT4G32420.2 | Cyclophilin-like peptidyl-prolyl cis-trans isomerase family protein | Chr4:15647550-15650678 REVERSE LENGTH=727 | 201606;AT4G32420.6 | Cyclophilin-like peptidyl-prolyl cis-trans isomerase family protein | Chr4:15647550-15652103 REVERSE LENGTH	0.99995	26.917	26.8229	28.0404	27.9155	29.2778	28.9118	28.9776	26.7085	26.6251	26.3571	27.5356	T	2					3.62078e-05	120.09	89.759	81.296	-0.0045007	15485000000	585	0.182736	AT4G32420.2;AT4G32420.6;AT4G32420.5;AT4G32420.3;AT4G32420.1;AT4G32420.4	585;695;695;695;695;678	AT4G32420.2	AT4G32420.2	GRGFSQRFSYARRYRTSPSPDRSPYRFSDRS	AT4G32420.2 | Cyclophilin-like peptidyl-prolyl cis-trans isomerase family protein | Chr4:15647550-15650678 REVERSE LENGTH=727 | 201606;AT4G32420.6 | Cyclophilin-like peptidyl-prolyl cis-trans isomerase family protein | Chr4:15647550-15652103 REVERSE LENGTH	X;X;X;X;Phospho (STY);X;X;X;Phospho (STY);X;X;X;X;X;X;Phospho (STY);Phospho (STY);X;Phospho (STY);X;X;X;Phospho (STY);X;X;X;X;X;X;X;X	XXXXXXXXXXXXXPPPPPPPPPPPPPXXXXX	T(1)S(1)PS(0.999)PDRS(0.001)PYR	1	7716	585	12211;14253;14254	13618;13619;15849;15850;15851	T(43)S(43.68)PS(28.72)PDRS(-28.72)PY(-74.27)R	2;3	2696
AT4G33060.1	AT4G33060.1 | Cyclophilin-like peptidyl-prolyl cis-trans isomerase family protein | Chr4:15948535-15951954 FORWARD LENGTH=504 | 201606	0.81426	23.3369	22.6366	19.8544	25.1765	23.0799	21.3257	20.987	22.0454	24.5147	21.0467	25.0317	T	3					8.53456e-28	137.45	119.54	66.613	0.84199	122170000	281	0.789401	AT4G33060.1	281	AT4G33060.1	AT4G33060.1	KKEAAQKDKSFSVSDTVGNSDDDDDGEDETK	AT4G33060.1 | Cyclophilin-like peptidyl-prolyl cis-trans isomerase family protein | Chr4:15948535-15951954 FORWARD LENGTH=504 | 201606	X;X;X;X;X;X;X;X;X;X;X;X;X;Phospho (STY);X;Phospho (STY);X;X;X;X;X;X;X;X;X;X;X;X;X;X;X	XXXXXXXXXPPPPPPPPPPPPPPPPPPPPPP	S(0.008)FS(0.081)VS(0.814)DT(0.814)VGNS(0.283)DDDDDGEDETKFDAK	7	7718	281	10135	11186;11187	S(-24.27)FS(-12.62)VS(6.7)DT(6.7)VGNS(-6.7)DDDDDGEDET(-46.63)KFDAK	2	2713
AT4G33530.2	AT4G33530.2 | K+ uptake permease 5 | Chr4:16126503-16129496 REVERSE LENGTH=627 | 201606;AT4G33530.1 | K+ uptake permease 5 | Chr4:16126503-16130353 REVERSE LENGTH=855 | 201606	0.999997	27.3953	27.2453	27.8108	27.2494	26.009	25.4501	26.3464	26.3952	26.5294	28.3311	27.7754	T	2					4.63611e-12	117.84	105.3	103.17	-1.249	1926100000	493	0.74535	AT4G33530.2;AT4G33530.1	493;721	AT4G33530.2	AT4G33530.2	EAQERALESDGDHNDTDSEDDTTLSRVLIAP	AT4G33530.2 | K+ uptake permease 5 | Chr4:16126503-16129496 REVERSE LENGTH=627 | 201606;AT4G33530.1 | K+ uptake permease 5 | Chr4:16126503-16130353 REVERSE LENGTH=855 | 201606	X;X;X;X;X;X;X;X;Phospho (STY);X;X;X;X;X;X;Phospho (STY);X;Phospho (STY);X;X;X;X;X;X;X;X;X;X;X;X;X	XXXXXPPPPPPPPPPPPPPPPPPPPPXXXXX	ALES(1)DGDHNDT(1)DS(1)EDDTTLSR	11	7719	493	696	757;758	ALES(71.81)DGDHNDT(56.76)DS(37.13)EDDT(-37.13)T(-45.34)LS(-65.35)R	2;3	2722
AT4G34860.3	AT4G34860.3 | Plant neutral invertase family protein | Chr4:16609955-16612019 REVERSE LENGTH=571 | 201606;AT4G34860.2 | Plant neutral invertase family protein | Chr4:16609955-16612019 REVERSE LENGTH=571 | 201606;AT4G34860.1 | Plant neutral invertase family	0.999575	23.6446	24.4615	24.4276	24.7996	25.6962	25.8785	23.503	26.7838	24.9127	25.803	26.5772	T	2					8.18583e-10	161.23	130.19	79.466	-0.45122	850750000	57	0.0138211	AT4G34860.3;AT4G34860.2;AT4G34860.1	57;57;57	AT4G34860.3	AT4G34860.3	PLNIDRLRSLDERSLTELTGSPQLRNADNAS	AT4G34860.3 | Plant neutral invertase family protein | Chr4:16609955-16612019 REVERSE LENGTH=571 | 201606;AT4G34860.2 | Plant neutral invertase family protein | Chr4:16609955-16612019 REVERSE LENGTH=571 | 201606;AT4G34860.1 | Plant neutral invertase family	X;X;X;X;X;X;X;X;Phospho (STY);X;X;X;X;Phospho (STY);X;Phospho (STY);X;X;Phospho (STY);X;Phospho (STY);X;X;X;X;X;X;X;X;X;Phospho (STY)	XXXXXXPPPPPPPPPPPPPPPPPPPXXXXXX	S(0.998)LT(1)ELT(0.009)GS(0.993)PQLR	3	7720	57	7825;10475;10645	8582;8583;11595;11596;11792;11793;11794	S(28.11)LT(33.68)ELT(-21.66)GS(21.66)PQLR	1;2;3;4	2748
AT4G34860.3	AT4G34860.3 | Plant neutral invertase family protein | Chr4:16609955-16612019 REVERSE LENGTH=571 | 201606;AT4G34860.2 | Plant neutral invertase family protein | Chr4:16609955-16612019 REVERSE LENGTH=571 | 201606;AT4G34860.1 | Plant neutral invertase family	0.885767	22.9117	19.6942	24.2984	23.7528	19.38	24.8188	23.503	25.9895	21.085	26.7466	26.9525	T	3					1.83111e-06	132.69	102.22	73.655	2.6252	474270000	60	0.193231	AT4G34860.3;AT4G34860.2;AT4G34860.1	60;60;60	AT4G34860.3	AT4G34860.3	IDRLRSLDERSLTELTGSPQLRNADNASRAP	AT4G34860.3 | Plant neutral invertase family protein | Chr4:16609955-16612019 REVERSE LENGTH=571 | 201606;AT4G34860.2 | Plant neutral invertase family protein | Chr4:16609955-16612019 REVERSE LENGTH=571 | 201606;AT4G34860.1 | Plant neutral invertase family	X;X;X;X;X;Phospho (STY);X;X;X;X;Phospho (STY);X;Phospho (STY);X;X;Phospho (STY);X;Phospho (STY);X;X;X;X;X;X;X;X;X;Phospho (STY);X;X;X	XXXPPPPPPPPPPPPPPPPPPPXXXXXXXXX	LRS(0.981)LDERS(0.508)LT(0.986)ELT(0.886)GS(0.639)PQLR	13	7721	60	7825;10475;10645	8582;8583;11595;11596;11792;11793;11794	LRS(14.23)LDERS(-1.35)LT(15.39)ELT(6.34)GS(1.35)PQLR	2;3;4	2748
AT4G34860.3	AT4G34860.3 | Plant neutral invertase family protein | Chr4:16609955-16612019 REVERSE LENGTH=571 | 201606;AT4G34860.2 | Plant neutral invertase family protein | Chr4:16609955-16612019 REVERSE LENGTH=571 | 201606;AT4G34860.1 | Plant neutral invertase family	0.666667	21.2767	20.4311	20.1817	20.934	20.6581	19.783	19.2792	23.1572	22.3416	21.0749	22.3446	T	2					0.000215877	72.089	59.322	72.089	2.3018	21184000	24	0.0218227	AT4G34860.3;AT4G34860.2;AT4G34860.1	24;24;24	AT4G34860.3	AT4G34860.3	DVNQNGNIKNVDSLSTLDDIDDIDFAKLLEK	AT4G34860.3 | Plant neutral invertase family protein | Chr4:16609955-16612019 REVERSE LENGTH=571 | 201606;AT4G34860.2 | Plant neutral invertase family protein | Chr4:16609955-16612019 REVERSE LENGTH=571 | 201606;AT4G34860.1 | Plant neutral invertase family	X;X;X;X;X;X;X;X;X;X;X;X;X;X;X;X;X;X;X;X;X;X;X;X;X;X;X;X;X;X;X	XXXXXXXXXXXXXXXXXXXXXXXXXXXXXXX	NVDS(0.667)LS(0.667)T(0.667)LDDIDDIDFAK	7	7722	24	9234	10168	NVDS(0)LS(0)T(0)LDDIDDIDFAK	2	2748
AT4G34860.3	AT4G34860.3 | Plant neutral invertase family protein | Chr4:16609955-16612019 REVERSE LENGTH=571 | 201606;AT4G34860.2 | Plant neutral invertase family protein | Chr4:16609955-16612019 REVERSE LENGTH=571 | 201606;AT4G34860.1 | Plant neutral invertase family	1	23.0876	22.9516	22.9915	23.6534	23.7424	22.2114	22.9919	21.799	23.0806	24.421	23.6532	T	2					0.00533246	102.52	40.322	76.143	-1.1024	110320000	94	0.910676	AT4G34860.3;AT4G34860.2;AT4G34860.1	94;94;94	AT4G34860.3	AT4G34860.3	DYVISPSFGRRSGFNTPRSQPGFESHPMVGE	AT4G34860.3 | Plant neutral invertase family protein | Chr4:16609955-16612019 REVERSE LENGTH=571 | 201606;AT4G34860.2 | Plant neutral invertase family protein | Chr4:16609955-16612019 REVERSE LENGTH=571 | 201606;AT4G34860.1 | Plant neutral invertase family	X;X;X;X;Phospho (STY);X;X;X;X;X;X;Phospho (STY);X;X;X;Phospho (STY);X;X;X;X;X;X;X;X;X;X;X;X;X;X;X	XXXXXXXXXXXPPPPPPPXXXXXXXXXXXXX	S(1)GFNT(1)PR	5	7723	94	10178	11234	S(76.14)GFNT(76.14)PR	2	2748
AT4G35100.2	AT4G35100.2 | plasma membrane intrinsic protein 3 | Chr4:16708672-16709958 FORWARD LENGTH=280 | 201606;AT4G35100.1 | plasma membrane intrinsic protein 3 | Chr4:16708672-16709958 FORWARD LENGTH=280 | 201606	0.998945	28.4882	28.5293	29.1749	29.0502	28.6704	21.8201	28.2827	29.368	29.648	32.6206	30.4051	T	2					0.00173183	64.534	33.676	45.28	-1.2919	13530000000	279	0.0659964	AT4G35100.2;AT4G35100.1	279;279	AT4G35100.2	AT4G35100.2	RASAIKALGSFRSNATN______________	AT4G35100.2 | plasma membrane intrinsic protein 3 | Chr4:16708672-16709958 FORWARD LENGTH=280 | 201606;AT4G35100.1 | plasma membrane intrinsic protein 3 | Chr4:16708672-16709958 FORWARD LENGTH=280 | 201606	X;X;X;X;X;X;X;X;X;Phospho (STY);X;X;Phospho (STY);X;X;Phospho (STY);X;X;X;X;X;X;X;X;X;X;X;X;X;X;X	XXXXXXPPPPPPPPPPPXXXXXXXXXXXXXX	ALGS(0.147)FRS(0.854)NAT(0.999)N	10	7724	279	720	782	ALGS(-7.67)FRS(7.67)NAT(29.08)N	2	2756
AT4G35310.2	AT4G35310.2 | calmodulin-domain protein kinase 5 | Chr4:16802436-16804628 FORWARD LENGTH=556 | 201606;AT4G35310.1 | calmodulin-domain protein kinase 5 | Chr4:16802436-16804628 FORWARD LENGTH=556 | 201606	1	22.541	20.867	22.1066	21.2875	24.5056	25.0388	24.3989	25.8851	26.0359	26.5096	26.0294	T	3			+	Intensity No_Phos_Intensity Phos	0.000472227	102.45	70.022	44.816	-0.14478	511280000	544	3.48762e-05	AT4G35310.2;AT4G35310.1	544;544	AT4G35310.2	AT4G35310.2	FVEMMQKGNAGVGRRTMRNSLNISMRDA___	AT4G35310.2 | calmodulin-domain protein kinase 5 | Chr4:16802436-16804628 FORWARD LENGTH=556 | 201606;AT4G35310.1 | calmodulin-domain protein kinase 5 | Chr4:16802436-16804628 FORWARD LENGTH=556 | 201606	X;X;X;X;X;X;X;X;X;X;X;X;X;X;X;Phospho (STY);Oxidation (M);X;X;Phospho (STY);X;X;X;Phospho (STY);Oxidation (M);X;X;X;X;X;X	XXXXXXXXXXXXXXXPPPPPPPPPPPPPXXX	T(1)MRNS(1)LNIS(1)MRDA	1	7727	544	11996;11997	13358;13359;13360;13361;13362;13363	T(44.82)MRNS(44.82)LNIS(44.82)MRDA	2;3	2764
AT4G35785.2	AT4G35785.2 | RNA-binding (RRM/RBD/RNP motifs) family protein | Chr4:16953211-16955127 REVERSE LENGTH=239 | 201606	0.94643	23.5733	23.2867	25.2422	24.5537	22.633	25.8697	24.7191	25.3003	25.2112	24.1279	23.7246	T	3					0.00166356	78.342	54.386	52.167	0.18447	420800000	157	0.501726	AT4G35785.2	157	AT4G35785.2	AT4G35785.2	YITVERSRRKRPRTPTPGHYLGLKSSRDSDR	AT4G35785.2 | RNA-binding (RRM/RBD/RNP motifs) family protein | Chr4:16953211-16955127 REVERSE LENGTH=239 | 201606	X;X;X;X;X;X;X;X;X;X;X;X;X;X;X;Phospho (STY);X;X;X;X;X;X;X;X;X;X;X;X;X;X;X	XXXXXXXXXXXXXPPPPPPPPPPPXXXXXXX	T(0.053)PT(0.946)PGHY(0.001)LGLK	3	7732	157	12092	13469	T(-12.54)PT(12.54)PGHY(-30.39)LGLK	1	2770
AT4G36780.1	AT4G36780.1 | BES1/BZR1 homolog 2 | Chr4:17332989-17334212 REVERSE LENGTH=265 | 201606	0.974156	22.585	21.8089	19.4641	24.2036	22.5989	21.1447	21.9361	22.4038	24.1188	24.5231	24.7718	T	3					8.59575e-06	100.77	84.636	60.517	-0.36874	130730000	171	0.134496	AT4G36780.1	171	AT4G36780.1	AT4G36780.1	PANLPPLRISNSAPVTPPLSSPTSRGSKRKL	AT4G36780.1 | BES1/BZR1 homolog 2 | Chr4:17332989-17334212 REVERSE LENGTH=265 | 201606	X;X;X;X;X;X;X;X;X;X;X;Phospho (STY);X;X;X;Phospho (STY);X;X;X;Phospho (STY);Phospho (STY);X;X;X;X;X;X;X;X;X;X	XXXXXXXXPPPPPPPPPPPPPPPPPXXXXXX	IS(0.083)NS(0.943)APVT(0.974)PPLS(0.307)S(0.667)PT(0.019)S(0.007)R	8	7734	171	6187	6794;6795	IS(-12.19)NS(12.19)APVT(17.35)PPLS(-3.47)S(3.47)PT(-16.04)S(-21.47)R	3	2786
AT4G36850.4	AT4G36850.4 | PQ-loop repeat family protein / transmembrane family protein | Chr4:17353871-17355822 REVERSE LENGTH=310 | 201606;AT4G36850.3 | PQ-loop repeat family protein / transmembrane family protein | Chr4:17353871-17355822 REVERSE LENGTH=310 | 201606;	1	26.1885	25.9619	27.2264	26.7895	20.5408	20.7688	19.5412	21.3393	22.3481	21.5765	21.4136	T	2			+	Intensity No_Phos_Intensity Phos	0.000212522	105.17	66.023	40.066	0.45138	414860000	180	1.16715e-05	AT4G36850.4;AT4G36850.3;AT4G36850.2;AT4G36850.1	180;180;180;180	AT4G36850.4	AT4G36850.4	REFYYTSARSLAGSGTPPLRTSYFRVAKSGP	AT4G36850.4 | PQ-loop repeat family protein / transmembrane family protein | Chr4:17353871-17355822 REVERSE LENGTH=310 | 201606;AT4G36850.3 | PQ-loop repeat family protein / transmembrane family protein | Chr4:17353871-17355822 REVERSE LENGTH=310 | 201606;	X;X;X;X;X;X;X;X;X;Phospho (STY);X;X;X;Phospho (STY);X;Phospho (STY);X;X;X;X;X;X;X;X;X;X;X;X;X;X;X	XXXXXXXXXPPPPPPPPPPPXXXXXXXXXXX	S(1)LAGS(1)GT(1)PPLR	7	7735	180	10459	11574;11575	S(40.07)LAGS(40.07)GT(40.07)PPLR	2;3	2787
AT4G36860.2	AT4G36860.2 | LIM domain-containing protein | Chr4:17358957-17361189 REVERSE LENGTH=458 | 201606;AT4G36860.1 | LIM domain-containing protein | Chr4:17358580-17361189 REVERSE LENGTH=553 | 201606;AT4G36860.3 | LIM domain-containing protein | Chr4:17358580-17	0.689226	24.8396	23.5368	23.8499	23.7982	20.5484	22.8943	23.0309	21.5647	21.696	21.9706	23.891	T	3					3.24171e-48	174.74	161.42	144.01	-0.59423	103820000	78	0.0307715	AT4G36860.2;AT4G36860.1;AT4G36860.3	78;78;102	AT4G36860.2	AT4G36860.2	PQDDKGKKIIEYKSETEEDDDDDEDEDEEYM	AT4G36860.2 | LIM domain-containing protein | Chr4:17358957-17361189 REVERSE LENGTH=458 | 201606;AT4G36860.1 | LIM domain-containing protein | Chr4:17358580-17361189 REVERSE LENGTH=553 | 201606;AT4G36860.3 | LIM domain-containing protein | Chr4:17358580-17	X;X;X;X;X;X;X;X;X;X;X;X;X;Phospho (STY);X;Phospho (STY);X;X;X;X;X;X;X;X;X;X;X;X;X;X;X	XXXXXXXXPPPPPPPPPPPPPPPPPPPPPPP	IIEY(0.622)KS(0.689)ET(0.689)EEDDDDDEDEDEEYMR	8	7736	78	5782	6344	IIEY(-0.86)KS(0.86)ET(0.86)EEDDDDDEDEDEEY(-133.61)MR	2	2788
AT4G36900.1	AT4G36900.1 | related to AP2 10 | Chr4:17389015-17389605 FORWARD LENGTH=196 | 201606	1	24.072	23.7706	23.437	25.2463	23.5513	20.4046	24.5529	25.2743	26.8234	27.1907	25.9729	T	2					0.00187279	67.102	22.792	45.207	-0.53532	498380000	192	0.00958652	AT4G36900.1	192	AT4G36900.1	AT4G36900.1	GSLERVDLNKLPDPETSDDD___________	AT4G36900.1 | related to AP2 10 | Chr4:17389015-17389605 FORWARD LENGTH=196 | 201606	X;X;X;X;X;X;X;X;X;X;X;X;X;X;X;Phospho (STY);Phospho (STY);X;X;X;X;X;X;X;X;X;X;X;X;X;X	XXXXXPPPPPPPPPPPPPPPXXXXXXXXXXX	VDLNKLPDPET(1)S(1)DDD	11	7737	192	12637	14076	VDLNKLPDPET(45.21)S(45.21)DDD	2	2789
AT4G37120.1	AT4G37120.1 | Pre-mRNA splicing Prp18-interacting factor | Chr4:17486679-17489123 FORWARD LENGTH=536 | 201606	1	25.3723	26.3213	26.1469	27.3594	27.3822	26.9297	26.1211	27.4188	26.5972	27.0387	26.723	T	3					6.74448e-22	121.39	118.24	44.3	0.9923	1279100000	192	0.200503	AT4G37120.1	192	AT4G37120.1	AT4G37120.1	KKLEEKNNNENGDDATSDGEEDLDDLRVDEA	AT4G37120.1 | Pre-mRNA splicing Prp18-interacting factor | Chr4:17486679-17489123 FORWARD LENGTH=536 | 201606	X;X;X;X;X;X;X;X;X;X;X;X;X;X;X;Phospho (STY);Phospho (STY);X;X;X;X;X;X;X;X;X;X;X;X;X;X	XXXXXXPPPPPPPPPPPPPPPPPPPPPPPPP	NNNENGDDAT(1)S(1)DGEEDLDDLRVDEAK	10	7738	192	9032	9937;9938	NNNENGDDAT(44.3)S(44.3)DGEEDLDDLRVDEAK	1;2	2794
AT4G37870.1	AT4G37870.1 | phosphoenolpyruvate carboxykinase 1 | Chr4:17802974-17806332 REVERSE LENGTH=671 | 201606	0.935472	23.7236	23.5037	24.2855	24.6565	28.8617	28.338	29.1101	28.7379	27.7543	28.5639	28.3054	T	2			+	Intensity No_Phos_Intensity Phos	1.80141e-99	258.81	227.28	174.17	1.65	4591500000	65	1.4813e-05	AT4G37870.1	65	AT4G37870.1	AT4G37870.1	TIDELHSLQKKRSAPTTPINQNAAAAFAAVS	AT4G37870.1 | phosphoenolpyruvate carboxykinase 1 | Chr4:17802974-17806332 REVERSE LENGTH=671 | 201606	X;X;X;X;X;X;X;X;X;X;X;X;Phospho (STY);X;X;Phospho (STY);Phospho (STY);X;X;X;X;X;X;X;X;X;X;X;X;X;X	XXXXXXXXXXPPPPPPPPPPPPPPPPPPPPP	S(0.129)APT(0.935)T(0.935)PINQNAAAAFAAVSEEER	4	7743	65	6705;9848;9849	7378;10858;10860;10861	S(-11.3)APT(11.3)T(11.3)PINQNAAAAFAAVS(-134.15)EEER	2	2800
AT4G37870.1	AT4G37870.1 | phosphoenolpyruvate carboxykinase 1 | Chr4:17802974-17806332 REVERSE LENGTH=671 | 201606	0.98115	23.7236	22.8116	24.2855	24.6565	28.8617	29.2116	29.1101	28.7379	27.7543	26.1808	28.3054	T	2			+	Intensity No_Phos_Intensity Phos	1.80141e-99	258.81	227.28	237.24	0.31437	4259700000	66	0.00133971	AT4G37870.1	66	AT4G37870.1	AT4G37870.1	IDELHSLQKKRSAPTTPINQNAAAAFAAVSE	AT4G37870.1 | phosphoenolpyruvate carboxykinase 1 | Chr4:17802974-17806332 REVERSE LENGTH=671 | 201606	X;X;X;X;X;X;X;X;X;X;X;Phospho (STY);X;X;Phospho (STY);Phospho (STY);X;X;X;X;X;X;X;X;X;X;X;X;X;X;X	XXXXXXXXXPPPPPPPPPPPPPPPPPPPPPP	S(0.97)APT(0.048)T(0.981)PINQNAAAAFAAVSEEER	5	7744	66	6705;9848;9849	7378;10858;10860;10861	S(15.07)APT(-15.07)T(17.03)PINQNAAAAFAAVS(-161.08)EEER	2	2800
AT4G38600.3	AT4G38600.3 | HECT ubiquitin protein ligase family protein KAK | Chr4:18041503-18049292 REVERSE LENGTH=1888 | 201606;AT4G38600.1 | HECT ubiquitin protein ligase family protein KAK | Chr4:18041503-18049292 REVERSE LENGTH=1888 | 201606	0.532624	21.5366	20.1146	20.8556	20.1157	20.9309	20.5623	20.5867	22.3369	21.1842	21.3743	20.8993	T	2					0.000484095	57.164	41.625	57.164	-0.19246	9987500	78	0.137206	AT4G38600.3;AT4G38600.1	78;78	AT4G38600.3	AT4G38600.3	RSSRSAAAAAPMDTSTDSSGFRRGGRGNRGN	AT4G38600.3 | HECT ubiquitin protein ligase family protein KAK | Chr4:18041503-18049292 REVERSE LENGTH=1888 | 201606;AT4G38600.1 | HECT ubiquitin protein ligase family protein KAK | Chr4:18041503-18049292 REVERSE LENGTH=1888 | 201606	X;X;X;X;X;X;X;X;X;X;X;Oxidation (M);X;X;Phospho (STY);Phospho (STY);X;Phospho (STY);X;X;X;X;X;X;X;X;X;X;X;X;X	XXXXPPPPPPPPPPPPPPPPPPPXXXXXXXX	S(0.007)AAAAAPMDT(0.397)S(0.666)T(0.533)DS(0.228)S(0.168)GFR	12	7748	78	9777;9778	10780;10781	S(-19.61)AAAAAPMDT(-5.32)S(5.32)T(5.32)DS(-5.9)S(-7.08)GFR	2	2813
AT4G39150.3	AT4G39150.3 | DNAJ heat shock N-terminal domain-containing protein | Chr4:18233651-18235740 REVERSE LENGTH=345 | 201606;AT4G39150.2 | DNAJ heat shock N-terminal domain-containing protein | Chr4:18233651-18235740 REVERSE LENGTH=345 | 201606;AT4G39150.1 | DN	0.999465	23.5581	20.4002	19.5452	24.4637	25.3565	26.3702	24.9742	21.2103	26.931	27.1047	21.3457	T	3					0.00100209	63.606	45.451	60.464	-0.64461	470420000	331	0.331739	AT4G39150.3;AT4G39150.2;AT4G39150.1	331;331;331	AT4G39150.3	AT4G39150.3	KKAYSRENSLRHEEETGVKVHTGDSSKPAT_	AT4G39150.3 | DNAJ heat shock N-terminal domain-containing protein | Chr4:18233651-18235740 REVERSE LENGTH=345 | 201606;AT4G39150.2 | DNAJ heat shock N-terminal domain-containing protein | Chr4:18233651-18235740 REVERSE LENGTH=345 | 201606;AT4G39150.1 | DN	X;X;X;X;Phospho (STY);X;X;X;Phospho (STY);X;X;X;X;X;X;Phospho (STY);X;X;X;X;X;X;X;X;X;X;X;X;X;X;X	XXPPPPPPPPPPPPPPPPPXXXXXXXXXXXX	AYS(0.972)RENS(0.028)LRHEEET(0.999)GVK	14	7750	331	1377	1524	AY(-50.71)S(15.45)RENS(-15.45)LRHEEET(32.72)GVK	2	2825
AT4G39680.2	AT4G39680.2 | SAP domain-containing protein | Chr4:18414604-18416938 REVERSE LENGTH=633 | 201606;AT4G39680.1 | SAP domain-containing protein | Chr4:18414604-18416938 REVERSE LENGTH=633 | 201606	0.999998	27.9802	28.0638	28.3278	27.8922	25.8983	26.233	26.0354	27.5177	27.7319	28.2933	27.8178	T	2					5.46363e-28	159.75	136.65	159.75	0.47802	5538400000	331	0.276751	AT4G39680.2;AT4G39680.1	331;331	AT4G39680.2	AT4G39680.2	LDRSSGDESMEDEPETKQSESITSDDKSAKI	AT4G39680.2 | SAP domain-containing protein | Chr4:18414604-18416938 REVERSE LENGTH=633 | 201606;AT4G39680.1 | SAP domain-containing protein | Chr4:18414604-18416938 REVERSE LENGTH=633 | 201606	X;X;X;Phospho (STY);Phospho (STY);X;X;X;Phospho (STY);Oxidation (M);X;X;X;X;X;Phospho (STY);X;X;X;X;X;X;X;X;X;X;X;X;X;X;X	PPPPPPPPPPPPPPPPPXXXXXXXXXXXXXX	LNLDRS(0.085)S(0.915)GDESMEDEPET(1)K	18	7752	331	3149;7646	3460;8382;8383;8384;8385	LNLDRS(-10.31)S(10.31)GDES(-36.11)MEDEPET(56.34)K	2;3	2835
AT4G39680.2	AT4G39680.2 | SAP domain-containing protein | Chr4:18414604-18416938 REVERSE LENGTH=633 | 201606;AT4G39680.1 | SAP domain-containing protein | Chr4:18414604-18416938 REVERSE LENGTH=633 | 201606	0.827277	23.9017	22.5586	24.9304	24.4868	23.1586	23.1302	23.6918	24.8478	24.8286	23.2115	25.6897	T	3					1.68113e-06	102.07	91.948	63.145	0.96753	233250000	232	0.391226	AT4G39680.2;AT4G39680.1	232;232	AT4G39680.2	AT4G39680.2	VIPVTGFEVKSDCISTDSVSNNEKIELKDNK	AT4G39680.2 | SAP domain-containing protein | Chr4:18414604-18416938 REVERSE LENGTH=633 | 201606;AT4G39680.1 | SAP domain-containing protein | Chr4:18414604-18416938 REVERSE LENGTH=633 | 201606	X;X;X;X;X;X;X;X;X;X;X;X;X;X;Phospho (STY);Phospho (STY);X;Phospho (STY);X;X;X;X;X;X;X;X;X;X;X;X;X	XXXXXXXXXXPPPPPPPPPPPPPPPPPPXXX	S(0.016)DCIS(0.28)T(0.827)DS(0.827)VS(0.049)NNEKIELK	6	7753	232	9914	10933	S(-21.09)DCIS(-6.93)T(6.93)DS(6.93)VS(-14.83)NNEKIELK	2	2835
AT4G39680.2	AT4G39680.2 | SAP domain-containing protein | Chr4:18414604-18416938 REVERSE LENGTH=633 | 201606;AT4G39680.1 | SAP domain-containing protein | Chr4:18414604-18416938 REVERSE LENGTH=633 | 201606	0.999656	29.1107	28.9046	30.6719	30.2804	29.6428	29.5102	29.7581	29.757	28.1726	30.3438	30.2256	T	2					4.4917e-11	127.05	108.81	126.91	0.050767	21720000000	413	0.865348	AT4G39680.2;AT4G39680.1	413;413	AT4G39680.2	AT4G39680.2	RRWNSNSIKVPEAQITNSATPTTTPRSTGLK	AT4G39680.2 | SAP domain-containing protein | Chr4:18414604-18416938 REVERSE LENGTH=633 | 201606;AT4G39680.1 | SAP domain-containing protein | Chr4:18414604-18416938 REVERSE LENGTH=633 | 201606	X;X;X;X;X;X;Phospho (STY);X;X;X;X;X;X;X;X;Phospho (STY);X;Phospho (STY);X;Phospho (STY);X;Phospho (STY);Phospho (STY);Phospho (STY);X;X;X;X;X;X;X	XXPPPPPPPPPPPPPPPPPPPPPPPPXXXXX	VPEAQIT(1)NSATPT(0.016)T(0.282)T(0.701)PR	7	7754	413	13370;13906	14880;14881;15473	VPEAQIT(34.98)NS(-34.98)AT(-32.46)PT(-16.34)T(-3.96)T(3.96)PR	2;3	2835
AT4G39680.2	AT4G39680.2 | SAP domain-containing protein | Chr4:18414604-18416938 REVERSE LENGTH=633 | 201606;AT4G39680.1 | SAP domain-containing protein | Chr4:18414604-18416938 REVERSE LENGTH=633 | 201606	0.902354	28.0005	23.0781	28.4002	23.7336	19.5317	21.2974	25.2566	21.0528	21.2879	21.1085	26.8494	T	2					4.4917e-11	127.05	108.81	113.01	-0.14044	809150000	417	0.156425	AT4G39680.2;AT4G39680.1	417;417	AT4G39680.2	AT4G39680.2	SNSIKVPEAQITNSATPTTTPRSTGLKRDFS	AT4G39680.2 | SAP domain-containing protein | Chr4:18414604-18416938 REVERSE LENGTH=633 | 201606;AT4G39680.1 | SAP domain-containing protein | Chr4:18414604-18416938 REVERSE LENGTH=633 | 201606	X;X;X;X;X;X;X;X;X;X;X;Phospho (STY);X;X;X;Phospho (STY);X;X;X;X;X;X;X;X;X;X;X;X;X;X;Phospho (STY)	XXXXXPPPPPPPPPPPPPPPPPXXXXXXXXX	VPEAQIT(0.998)NS(0.021)AT(0.902)PT(0.07)T(0.008)T(0.001)PR	11	7755	417	13370;13906	14880;14881;15473	VPEAQIT(27.55)NS(-16.77)AT(11.12)PT(-11.12)T(-20.58)T(-29.61)PR	2;3	2835
AT4G39680.2	AT4G39680.2 | SAP domain-containing protein | Chr4:18414604-18416938 REVERSE LENGTH=633 | 201606;AT4G39680.1 | SAP domain-containing protein | Chr4:18414604-18416938 REVERSE LENGTH=633 | 201606	0.974407	29.3175	28.7959	30.5407	30.1019	29.7382	29.7561	29.9933	29.5367	29.6455	30.1927	30.5684	T	3					4.53375e-11	126.91	107.15	95.995	-0.96523	18678000000	421	0.542072	AT4G39680.2;AT4G39680.1	421;421	AT4G39680.2	AT4G39680.2	KVPEAQITNSATPTTTPRSTGLKRDFSRSDS	AT4G39680.2 | SAP domain-containing protein | Chr4:18414604-18416938 REVERSE LENGTH=633 | 201606;AT4G39680.1 | SAP domain-containing protein | Chr4:18414604-18416938 REVERSE LENGTH=633 | 201606	X;X;X;X;X;X;X;Phospho (STY);X;Phospho (STY);X;X;X;X;X;Phospho (STY);X;X;X;X;X;X;X;X;X;X;Phospho (STY);X;Phospho (STY);X;Phospho (STY)	PPPPPPPPPPPPPPPPPPXXXXXXXXXXXXX	WNS(0.402)NS(0.598)IKVPEAQIT(0.74)NS(0.214)AT(0.046)PT(0.005)T(0.021)T(0.974)PR	22	7758	421	13370;13906	14880;14881;15473	WNS(-1.75)NS(1.75)IKVPEAQIT(5.43)NS(-5.43)AT(-12.29)PT(-24.23)T(-17.07)T(17.07)PR	2;3	2835
AT5G01400.2	AT5G01400.2 | HEAT repeat-containing protein | Chr5:162803-169969 REVERSE LENGTH=1300 | 201606;AT5G01400.3 | HEAT repeat-containing protein | Chr5:162803-171084 REVERSE LENGTH=1466 | 201606;AT5G01400.1 | HEAT repeat-containing protein | Chr5:162803-171072	0.924867	26.671	26.5845	27.5285	27.2651	23.3585	24.7979	24.143	27.6975	28.0379	27.6542	27.2067	T	2					1.41605e-16	117.9	107.93	115.91	0.035894	1521600000	216	0.0673335	AT5G01400.2;AT5G01400.3;AT5G01400.1	216;382;376	AT5G01400.2	AT5G01400.2	IDLNGDASDGKRARITPSVSEESTDGLNGND	AT5G01400.2 | HEAT repeat-containing protein | Chr5:162803-169969 REVERSE LENGTH=1300 | 201606;AT5G01400.3 | HEAT repeat-containing protein | Chr5:162803-171084 REVERSE LENGTH=1466 | 201606;AT5G01400.1 | HEAT repeat-containing protein | Chr5:162803-171072	X;X;X;X;X;X;X;X;X;X;X;X;X;X;X;Phospho (STY);X;Phospho (STY);X;Phospho (STY);X;X;Phospho (STY);Phospho (STY);X;X;X;X;X;X;X	XXXXXXXXXXXXPPPPPPPPPPPPPPPPPPP	ARIT(0.925)PS(0.635)VS(0.635)EES(0.635)T(0.171)DGLNGNDGVSLPR	4	7760	216	1009;6280	1097;6898;6899	ARIT(7.33)PS(0)VS(0)EES(0)T(-7.33)DGLNGNDGVS(-80.75)LPR	3	2844
AT5G01400.2	AT5G01400.2 | HEAT repeat-containing protein | Chr5:162803-169969 REVERSE LENGTH=1300 | 201606;AT5G01400.3 | HEAT repeat-containing protein | Chr5:162803-171084 REVERSE LENGTH=1466 | 201606;AT5G01400.1 | HEAT repeat-containing protein | Chr5:162803-171072	0.978258	26.671	26.5845	27.5285	27.2651	24.4268	24.7979	24.6461	27.6975	28.0379	27.6542	27.724	T	3					1.41605e-16	117.9	107.93	115.77	0.3188	1570800000	224	0.0205046	AT5G01400.2;AT5G01400.3;AT5G01400.1	224;390;384	AT5G01400.2	AT5G01400.2	DGKRARITPSVSEESTDGLNGNDGVSLPRVA	AT5G01400.2 | HEAT repeat-containing protein | Chr5:162803-169969 REVERSE LENGTH=1300 | 201606;AT5G01400.3 | HEAT repeat-containing protein | Chr5:162803-171084 REVERSE LENGTH=1466 | 201606;AT5G01400.1 | HEAT repeat-containing protein | Chr5:162803-171072	X;X;X;X;X;X;X;Phospho (STY);X;Phospho (STY);X;Phospho (STY);X;X;Phospho (STY);Phospho (STY);X;X;X;X;X;X;X;X;X;X;X;X;X;X;X	XXXXPPPPPPPPPPPPPPPPPPPPPPPPPXX	ARIT(0.774)PS(0.225)VS(0.041)EES(0.981)T(0.978)DGLNGNDGVSLPR	12	7761	224	1009;6280	1097;6898;6899	ARIT(5.52)PS(-5.52)VS(-17.48)EES(18.17)T(17.48)DGLNGNDGVS(-81.09)LPR	3	2844
AT5G02850.1	AT5G02850.1 | hydroxyproline-rich glycoprotein family protein | Chr5:652159-653439 FORWARD LENGTH=426 | 201606	1	24.5231	24.6573	25.856	25.6249	24.5949	20.4773	25.7422	23.3909	25.6673	25.1086	25.2519	T	2					7.21202e-14	134.14	109.85	131.4	-1.7119	391960000	16	0.625638	AT5G02850.1	16	AT5G02850.1	AT5G02850.1	MLQHQIVQSPARLGLTGPGSPSVQNPTPTRH	AT5G02850.1 | hydroxyproline-rich glycoprotein family protein | Chr5:652159-653439 FORWARD LENGTH=426 | 201606	X;X;X;X;X;X;X;X;X;X;X;X;X;X;X;Phospho (STY);X;X;X;Phospho (STY);X;X;X;X;X;X;Phospho (STY);X;X;X;X	XXXXXXXXXXXXPPPPPPPPPPPPPPPPPPX	LGLT(1)GPGS(0.909)PS(0.044)VQNPT(0.047)PT(0.001)R	4	7763	16	7270	7987	LGLT(64.32)GPGS(12.88)PS(-13.19)VQNPT(-12.88)PT(-30.99)R	2	2852
AT5G02850.1	AT5G02850.1 | hydroxyproline-rich glycoprotein family protein | Chr5:652159-653439 FORWARD LENGTH=426 | 201606	0.943354	23.9104	23.9231	23.2871	24.6058	23.9198	21.3994	24.8387	22.1991	24.1302	22.6309	24.7914	T	3					9.2387e-05	97.713	72.86	70.699	-2.8867	203390000	27	0.488265	AT5G02850.1	27	AT5G02850.1	AT5G02850.1	RLGLTGPGSPSVQNPTPTRHGHPTSSSSSQS	AT5G02850.1 | hydroxyproline-rich glycoprotein family protein | Chr5:652159-653439 FORWARD LENGTH=426 | 201606	X;X;X;X;Phospho (STY);X;X;X;Phospho (STY);X;X;X;X;X;X;Phospho (STY);X;X;X;X;X;X;X;X;X;X;X;X;X;X;X	XPPPPPPPPPPPPPPPPPPXXXXXXXXXXXX	LGLT(0.311)GPGS(0.684)PS(0.012)VQNPT(0.943)PT(0.049)R	15	7764	27	7270	7987	LGLT(-3.51)GPGS(3.51)PS(-21.04)VQNPT(13.01)PT(-13.01)R	2	2852
AT5G03040.3	AT5G03040.3 | IQ-domain 2 | Chr5:710380-712406 REVERSE LENGTH=461 | 201606;AT5G03040.2 | IQ-domain 2 | Chr5:710380-712406 REVERSE LENGTH=461 | 201606;AT5G03040.1 | IQ-domain 2 | Chr5:710380-712406 REVERSE LENGTH=461 | 201606	0.953246	24.9032	22.3743	22.3103	24.9578	22.3495	20.9776	26.0553	21.938	21.8326	26.564	24.776	T	3					0.000232104	83.081	61.709	81.226	0.28619	277620000	358	0.921444	AT5G03040.3;AT5G03040.2;AT5G03040.1	358;358;358	AT5G03040.3	AT5G03040.3	LNQSSRKSNDDDSKSTISVLSERNRRHSIAG	AT5G03040.3 | IQ-domain 2 | Chr5:710380-712406 REVERSE LENGTH=461 | 201606;AT5G03040.2 | IQ-domain 2 | Chr5:710380-712406 REVERSE LENGTH=461 | 201606;AT5G03040.1 | IQ-domain 2 | Chr5:710380-712406 REVERSE LENGTH=461 | 201606	X;X;X;X;X;X;X;X;X;X;X;X;X;X;Phospho (STY);Phospho (STY);X;X;X;X;Phospho (STY);X;X;X;X;X;X;X;X;X;X	XXXXXXPPPPPPPPPPPPPPPPPXXXXXXXX	KSNDDDS(0.053)KS(0.968)T(0.953)IS(0.03)VLS(0.996)ER	10	7765	358	6718;11189	7397;7398;12456	KS(-42.55)NDDDS(-15.09)KS(15.98)T(15.09)IS(-17.29)VLS(23.69)ER	2;3	2855
AT5G03040.3	AT5G03040.3 | IQ-domain 2 | Chr5:710380-712406 REVERSE LENGTH=461 | 201606;AT5G03040.2 | IQ-domain 2 | Chr5:710380-712406 REVERSE LENGTH=461 | 201606;AT5G03040.1 | IQ-domain 2 | Chr5:710380-712406 REVERSE LENGTH=461 | 201606	0.998024	25.1043	24.599	24.8761	25.1621	22.7695	19.9757	24.0974	25.3277	24.1997	24.8223	25.7628	T	2					1.29307e-06	137.4	116.97	137.4	-0.035621	324600000	339	0.805272	AT5G03040.3;AT5G03040.2;AT5G03040.1	339;339;339	AT5G03040.3	AT5G03040.3	ARGTPRNKNSFFSPPTPSRLNQSSRKSNDDD	AT5G03040.3 | IQ-domain 2 | Chr5:710380-712406 REVERSE LENGTH=461 | 201606;AT5G03040.2 | IQ-domain 2 | Chr5:710380-712406 REVERSE LENGTH=461 | 201606;AT5G03040.1 | IQ-domain 2 | Chr5:710380-712406 REVERSE LENGTH=461 | 201606	X;X;X;X;X;X;X;X;X;Phospho (STY);X;X;Phospho (STY);X;X;Phospho (STY);X;X;X;X;X;X;X;X;X;X;X;X;X;X;X	XXXXXXXXPPPPPPPPPPPXXXXXXXXXXXX	NS(0.075)FFS(0.925)PPT(0.998)PS(0.002)R	8	7766	339	9150	10072	NS(-10.9)FFS(10.9)PPT(27.25)PS(-27.25)R	2	2855
AT5G03110.1	AT5G03110.1 | protamine P1 family protein | Chr5:730346-731197 FORWARD LENGTH=283 | 201606	0.666667	22.0056	22.4956	23.1292	22.7338	21.2922	22.1581	22.2467	20.9106	21.6851	20.2772	21.4735	T	2			+	Intensity No_Phos_Intensity Phos	0.00023458	73.466	61.934	73.466	-0.98347	52508000	177	0.00870564	AT5G03110.1	177	AT5G03110.1	AT5G03110.1	GEENFEIPKLFVSPATTPPINALLLTRSRSA	AT5G03110.1 | protamine P1 family protein | Chr5:730346-731197 FORWARD LENGTH=283 | 201606	X;X;X;X;X;X;X;X;X;X;X;X;Phospho (STY);X;X;Phospho (STY);X;X;X;X;X;X;X;X;X;X;X;X;X;X;X	XXXXXXXXXPPPPPPPPPPPPPPPPPPXXXX	LFVS(0.667)PAT(0.667)T(0.667)PPINALLLTR	7	7768	177	7192	7904	LFVS(0)PAT(0)T(0)PPINALLLT(-67.98)R	2	2856
AT5G03110.1	AT5G03110.1 | protamine P1 family protein | Chr5:730346-731197 FORWARD LENGTH=283 | 201606	0.874996	22.0056	22.4956	23.1292	23.3525	21.2922	22.1581	22.2467	21.874	20.8299	20.9149	21.4735	T	2					3.07393e-05	91.457	75.567	91.457	0.041536	60086000	178	0.00952041	AT5G03110.1	178	AT5G03110.1	AT5G03110.1	EENFEIPKLFVSPATTPPINALLLTRSRSAP	AT5G03110.1 | protamine P1 family protein | Chr5:730346-731197 FORWARD LENGTH=283 | 201606	X;X;X;X;X;X;X;X;X;X;X;Phospho (STY);X;X;X;Phospho (STY);X;X;X;X;X;X;X;X;X;X;X;X;X;X;X	XXXXXXXXPPPPPPPPPPPPPPPPPPXXXXX	LFVS(0.921)PAT(0.204)T(0.875)PPINALLLTR	8	7769	178	7192	7904	LFVS(10.03)PAT(-8.04)T(8.04)PPINALLLT(-73.4)R	2	2856
AT5G04040.2	AT5G04040.2 | Patatin-like phospholipase family protein | Chr5:1090346-1093003 FORWARD LENGTH=825 | 201606;AT5G04040.1 | Patatin-like phospholipase family protein | Chr5:1090346-1093003 FORWARD LENGTH=825 | 201606	0.676436	27.9967	27.6094	28.5582	28.3385	25.9538	26.5497	26.5826	27.4093	27.1093	27.4261	27.1539	T	3			+	Intensity No_Phos_Intensity Phos	9.19219e-67	224.42	183.07	53.482	0.93435	2402100000	618	0.00885734	AT5G04040.2;AT5G04040.1	618;618	AT5G04040.2	AT5G04040.2	SRRIPSWNVLARENSTGSLDDLVTDNNLHAS	AT5G04040.2 | Patatin-like phospholipase family protein | Chr5:1090346-1093003 FORWARD LENGTH=825 | 201606;AT5G04040.1 | Patatin-like phospholipase family protein | Chr5:1090346-1093003 FORWARD LENGTH=825 | 201606	X;X;X;X;X;X;X;X;X;X;X;X;X;X;Phospho (STY);Phospho (STY);X;Phospho (STY);X;X;X;X;X;X;X;X;X;X;X;X;Phospho (STY)	XXXXXXXXXXXXPPPPPPPPPPPPPPPPPPP	ENS(0.645)T(0.676)GS(0.677)LDDLVT(0.002)DNNLHAS(0.523)S(0.477)GR	4	7775	618	3155	3466;3467	ENS(-0.41)T(0.41)GS(0.41)LDDLVT(-26.39)DNNLHAS(0.41)S(-0.41)GR	2;3	2867
AT5G04240.1	AT5G04240.1 | Zinc finger (C2H2 type) family protein / transcription factor jumonji (jmj) family protein | Chr5:1169544-1174638 FORWARD LENGTH=1340 | 201606	0.664115	23.4998	22.442	23.6914	23.3861	19.3056	20.7933	20.7829	21.7502	21.1508	23.0222	23.3343	T	3					0.00190981	47.047	31.793	47.047	0.99197	61163000	1157	0.160551	AT5G04240.1	1157	AT5G04240.1	AT5G04240.1	MGEAKKKRKIESESETNDNPESSIGFIRSPC	AT5G04240.1 | Zinc finger (C2H2 type) family protein / transcription factor jumonji (jmj) family protein | Chr5:1169544-1174638 FORWARD LENGTH=1340 | 201606	X;X;X;X;X;X;X;X;X;X;X;X;X;X;X;X;X;X;X;X;X;X;X;X;X;X;X;X;X;X;X	XXXXXXXXXXXXXXXXXXXXXXXXXXXXXXX	KIES(0.664)ES(0.664)ET(0.664)NDNPES(0.004)S(0.004)IGFIR	8	7777	1157	6583	7231	KIES(0)ES(0)ET(0)NDNPES(-25.24)S(-25.24)IGFIR	2	2868
AT5G04290.2	AT5G04290.2 | kow domain-containing transcription factor 1 | Chr5:1196069-1202653 FORWARD LENGTH=1476 | 201606;AT5G04290.1 | kow domain-containing transcription factor 1 | Chr5:1196069-1202653 FORWARD LENGTH=1493 | 201606	0.791526	20.8192	23.2548	20.0232	19.5369	18.7162	19.5121	22.3065	24.2638	23.423	22.3654	20.9844	T	3					8.80762e-13	89.266	83.236	89.266	1.0104	90586000	571	0.139661	AT5G04290.2;AT5G04290.1	571;571	AT5G04290.2	AT5G04290.2	LFTEESNEKTGGFDGTAFEDFVSSPKSPLSP	AT5G04290.2 | kow domain-containing transcription factor 1 | Chr5:1196069-1202653 FORWARD LENGTH=1476 | 201606;AT5G04290.1 | kow domain-containing transcription factor 1 | Chr5:1196069-1202653 FORWARD LENGTH=1493 | 201606	X;X;X;X;X;X;X;X;X;Phospho (STY);X;X;X;X;X;Phospho (STY);X;X;X;X;X;X;Phospho (STY);Phospho (STY);X;X;Phospho (STY);X;X;Phospho (STY);X	XXXXXXXXXPPPPPPPPPPPPPPPPPPPPPP	T(0.195)GGFDGT(0.792)AFEDFVS(0.507)S(0.507)PKS(0.547)PLS(0.452)PEKEWQPR	7	7779	571	11708	13043	T(-5.27)GGFDGT(5.27)AFEDFVS(0)S(0)PKS(2.33)PLS(-2.33)PEKEWQPR	3	2870
AT5G05170.1	AT5G05170.1 | Cellulose synthase family protein | Chr5:1530401-1535090 REVERSE LENGTH=1065 | 201606	0.969087	19.5919	20.2934	21.375	19.9586	19.1692	20.5417	21.1238	22.2339	21.8383	22.3623	22.0594	T	2			+	Intensity No_Phos_Intensity Phos	8.47461e-05	89.846	66.62	89.846	0.25106	82520000	138	0.00394439	AT5G05170.1	138	AT5G05170.1	AT5G05170.1	PQYDKEVSHNHLPRLTSRQDTSGEFSAASPE	AT5G05170.1 | Cellulose synthase family protein | Chr5:1530401-1535090 REVERSE LENGTH=1065 | 201606	X;X;X;X;X;X;X;X;X;X;X;X;X;X;X;Phospho (STY);Phospho (STY);X;X;X;X;X;X;X;X;X;X;X;Phospho (STY);X;X	XXXXXXXXXXXXXXPPPPPPPPPPPPPPPPP	LT(0.969)S(0.977)RQDT(0.047)S(0.085)GEFS(0.002)AAS(0.92)PER	2	7782	138	8066	8842	LT(16.04)S(17.43)RQDT(-16.04)S(-10.9)GEFS(-28.37)AAS(10.9)PER	3	2880
AT5G05170.1	AT5G05170.1 | Cellulose synthase family protein | Chr5:1530401-1535090 REVERSE LENGTH=1065 | 201606	0.768977	21.6034	20.1659	21.1762	19.7574	22.4583	21.1452	20.3685	22.7645	22.797	25.7167	25.12	T	3			+	Intensity No_Phos_Intensity Phos	0.000926559	53.957	42.657	48.751	2.0291	107840000	143	0.00818196	AT5G05170.1	143	AT5G05170.1	AT5G05170.1	EVSHNHLPRLTSRQDTSGEFSAASPERLSVS	AT5G05170.1 | Cellulose synthase family protein | Chr5:1530401-1535090 REVERSE LENGTH=1065 | 201606	X;X;X;X;X;X;X;X;X;X;X;Phospho (STY);X;X;X;Phospho (STY);X;X;X;X;X;X;X;Phospho (STY);X;X;X;X;X;X;X	XXXXXXXXXPPPPPPPPPPPPPPPPPPXXXX	LT(0.517)S(0.659)RQDT(0.769)S(0.253)GEFS(0.138)AAS(0.664)PER	7	7783	143	8066	8842	LT(-1.79)S(1.79)RQDT(7.35)S(-7.35)GEFS(-8.51)AAS(6.71)PER	3	2880
AT5G05170.1	AT5G05170.1 | Cellulose synthase family protein | Chr5:1530401-1535090 REVERSE LENGTH=1065 | 201606	0.999994	19.1992	19.866	19.8797	19.8503	24.1283	23.8476	24.269	22.3909	22.757	23.5517	23.9695	T	2			+	Intensity No_Phos_Intensity Phos	1.25948e-06	125.28	92.756	114.69	-0.59782	90405000	207	0.000125217	AT5G05170.1	207	AT5G05170.1	AT5G05170.1	WKERVDGWKMKQEKNTGPVSTQAASERGGVD	AT5G05170.1 | Cellulose synthase family protein | Chr5:1530401-1535090 REVERSE LENGTH=1065 | 201606	X;X;X;X;X;X;X;X;X;X;X;X;X;X;X;Phospho (STY);X;X;X;X;X;X;X;X;Phospho (STY);X;X;X;X;X;X	XXXXXXXXXXXXXXPPPPPPPPPPPPPXXXX	NT(1)GPVSTQAAS(1)ER	2	7784	207	9200	10131	NT(53.52)GPVS(-53.52)T(-56.62)QAAS(56.62)ER	2	2880
AT5G06150.2	AT5G06150.2 | Cyclin family protein | Chr5:1860061-1861570 REVERSE LENGTH=336 | 201606;AT5G06150.1 | Cyclin family protein | Chr5:1859542-1861570 REVERSE LENGTH=445 | 201606	0.507581	21.2618	19.3166	18.8097	19.2321	19.6439	21.063	20.0602	22.7655	21.9721	22.4048	20.2618	T	2					0.00268166	69.864	46.491	69.864	1.4406	10924000	144	0.0303233	AT5G06150.2;AT5G06150.1	144;144	AT5G06150.2	AT5G06150.2	VTKKEVAMSPKNKKVTYSSVLSARSKAACGI	AT5G06150.2 | Cyclin family protein | Chr5:1860061-1861570 REVERSE LENGTH=336 | 201606;AT5G06150.1 | Cyclin family protein | Chr5:1859542-1861570 REVERSE LENGTH=445 | 201606	X;X;X;X;X;X;X;X;X;X;X;X;X;X;X;Phospho (STY);X;X;X;X;X;Phospho (STY);X;X;X;X;X;X;X;X;X	XXXXXXXXXXXXXXPPPPPPPPPPXXXXXXX	VT(0.508)Y(0.486)S(0.007)SVLS(1)AR	2	7786	144	13657	15191	VT(0.19)Y(-0.19)S(-18.91)S(-31.87)VLS(37.61)AR	2	2891
AT5G06160.1	AT5G06160.1 | splicing factor-like protein | Chr5:1862623-1866298 REVERSE LENGTH=504 | 201606	0.999874	22.6351	21.7771	20.3128	21.2943	21.4586	21.0382	18.5025	21.7103	22.2084	22.2534	20.7715	T	3					4.79078e-05	59.185	51.404	45.941	1.239	38087000	369	0.710903	AT5G06160.1	369	AT5G06160.1	AT5G06160.1	TYEEMEGEREGEEANTELESDDEDGLIYNPL	AT5G06160.1 | splicing factor-like protein | Chr5:1862623-1866298 REVERSE LENGTH=504 | 201606	X;X;X;X;X;X;X;X;X;X;X;X;X;X;X;Phospho (STY);X;X;X;Phospho (STY);X;X;X;X;X;X;X;X;X;X;X	XXXXXXXXXPPPPPPPPPPPPPPPPPPPPPP	EGEEANT(1)ELES(0.995)DDEDGLIY(0.005)NPLK	7	7787	369	2680	2953	EGEEANT(38.99)ELES(22.95)DDEDGLIY(-22.95)NPLK	2	2892
AT5G07350.1	AT5G07350.1 | TUDOR-SN protein 1 | Chr5:2320344-2324892 REVERSE LENGTH=991 | 201606;AT5G07350.2 | TUDOR-SN protein 1 | Chr5:2320021-2324892 REVERSE LENGTH=1007 | 201606	0.997196	19.2745	21.2786	20.4292	20.2218	22.2818	21.9085	21.941	25.3158	25.2427	25.2253	23.6729	T	3			+	Intensity No_Phos_Intensity Phos	1.06231e-27	166.35	133.79	67.413	-0.83316	262620000	980	0.000207039	AT5G07350.1;AT5G07350.2	980;980	AT5G07350.1	AT5G07350.1	IGIWQYGDIESDDEDTGPARKPAGGRR____	AT5G07350.1 | TUDOR-SN protein 1 | Chr5:2320344-2324892 REVERSE LENGTH=991 | 201606;AT5G07350.2 | TUDOR-SN protein 1 | Chr5:2320021-2324892 REVERSE LENGTH=1007 | 201606	X;X;X;X;X;Phospho (STY);X;X;X;X;X;X;X;X;X;Phospho (STY);X;X;X;X;X;X;X;X;X;X;X;X;X;X;X	PPPPPPPPPPPPPPPPPPPPXXXXXXXXXXX	IGIWQY(1)GDIES(0.003)DDEDT(0.997)GPAR	16	7790	980	5701	6249;6250	IGIWQY(34.34)GDIES(-25.51)DDEDT(25.51)GPAR	2	2904
AT5G08139.2	AT5G08139.2 | RING/U-box superfamily protein | Chr5:2616487-2617435 FORWARD LENGTH=280 | 201606;AT5G08139.1 | RING/U-box superfamily protein | Chr5:2616487-2617617 FORWARD LENGTH=376 | 201606	0.999726	25.564	25.2228	25.6363	25.633	25.4024	24.9819	25.1787	23.5869	21.6496	25.1462	25.0314	T	2					1.8308e-61	233.78	207.07	233.78	0.84957	411520000	110	0.0898167	AT5G08139.2;AT5G08139.1	110;110	AT5G08139.2	AT5G08139.2	EFRDIASSGNDIRLITVESGSDDDDGVENER	AT5G08139.2 | RING/U-box superfamily protein | Chr5:2616487-2617435 FORWARD LENGTH=280 | 201606;AT5G08139.1 | RING/U-box superfamily protein | Chr5:2616487-2617617 FORWARD LENGTH=376 | 201606	X;X;X;X;X;X;X;X;X;X;X;X;X;X;X;Phospho (STY);X;X;Phospho (STY);X;Phospho (STY);X;X;X;X;X;X;X;X;X;X	XXXXXXXXXXXXXPPPPPPPPPPPPPPPPPP	LIT(1)VES(0.002)GS(0.999)DDDDGVENER	3	7792	110	7419	8145	LIT(35.62)VES(-28.5)GS(28.5)DDDDGVENER	2	2913
AT5G08200.1	AT5G08200.1 | peptidoglycan-binding LysM domain-containing protein | Chr5:2638385-2640508 FORWARD LENGTH=409 | 201606	0.78975	24.7189	25.5103	25.8711	25.5894	25.2524	25.4017	25.3862	25.9832	26.4638	25.7192	25.5655	T	4					5.93521e-53	157.86	149.6	141.07	0.9496	620050000	55	0.15716	AT5G08200.1	55	AT5G08200.1	AT5G08200.1	EKSPPRSKILRIPSPTSSPPPSSSSPPFHGS	AT5G08200.1 | peptidoglycan-binding LysM domain-containing protein | Chr5:2638385-2640508 FORWARD LENGTH=409 | 201606	X;X;X;X;X;X;X;X;X;X;X;X;X;Phospho (STY);X;Phospho (STY);Phospho (STY);X;X;X;X;X;X;Phospho (STY);Phospho (STY);X;X;X;X;X;Phospho (STY)	XXXXXXXXXXXPPPPPPPPPPPPPPPPPPPP	IPS(0.916)PT(0.79)S(0.23)S(0.065)PPPSSS(0.002)S(0.002)PPFHGS(0.018)NS(0.977)PDRGYIEHR	5	7793	55	6072;6073	6663;6664;6665;6666	IPS(11.09)PT(6.58)S(-6.58)S(-13.07)PPPS(-39.29)S(-39.82)S(-27.6)S(-28.17)PPFHGS(-17.54)NS(17.54)PDRGY(-129.98)IEHR	2;3	2915
AT5G08610.1	AT5G08610.1 | P-loop containing nucleoside triphosphate hydrolases superfamily protein | Chr5:2790341-2794059 FORWARD LENGTH=850 | 201606	1	27.993	28.1847	29.1568	28.3341	28.318	28.1236	28.9349	28.8108	28.9325	29.3052	29.2074	T	3					8.42653e-36	205.13	187.66	115.1	0.87091	21097000000	109	0.0609808	AT5G08610.1	109	AT5G08610.1	AT5G08610.1	DWVSDLRTSSLRGKFTSDEDNADPEVVRRNV	AT5G08610.1 | P-loop containing nucleoside triphosphate hydrolases superfamily protein | Chr5:2790341-2794059 FORWARD LENGTH=850 | 201606	X;X;X;X;X;X;X;X;X;X;X;X;X;X;X;Phospho (STY);Phospho (STY);X;X;X;X;X;X;X;X;X;X;X;X;X;X	XXXXXXXXXXXXPPPPPPPPPPPPPPPPPXX	GKFT(1)S(1)DEDNADPEVVRR	4	7794	109	4546;4547	4975;4976	GKFT(115.1)S(115.1)DEDNADPEVVRR	2	2925
AT5G09390.2	AT5G09390.2 | CD2-binding protein-like protein | Chr5:2913591-2915803 FORWARD LENGTH=349 | 201606;AT5G09390.1 | CD2-binding protein-like protein | Chr5:2913591-2915803 FORWARD LENGTH=351 | 201606	0.710008	24.3346	25.1204	23.7138	23.1524	22.9348	20.6138	23.6009	24.6713	25.1069	24.3872	25.8613	T	3					2.05465e-45	162.77	158.24	127.38	-0.06886	270780000	152	0.131442	AT5G09390.2;AT5G09390.1	152;152	AT5G09390.2	AT5G09390.2	IEKNPMYMGRSAANDTEMDDDSGNEKAGDDL	AT5G09390.2 | CD2-binding protein-like protein | Chr5:2913591-2915803 FORWARD LENGTH=349 | 201606;AT5G09390.1 | CD2-binding protein-like protein | Chr5:2913591-2915803 FORWARD LENGTH=351 | 201606	X;X;X;X;X;X;X;X;X;X;X;X;X;X;X;Phospho (STY);X;Oxidation (M);X;X;X;Phospho (STY);X;X;X;X;X;X;X;X;X	XXXXXXXXXXPPPPPPPPPPPPPPPPPPPPP	S(0.158)AANDT(0.71)EMDDDS(0.132)GNEKAGDDLSQDEIGVR	6	7795	152	9789	10793;10794;10795	S(-6.53)AANDT(6.53)EMDDDS(-7.3)GNEKAGDDLS(-86.11)QDEIGVR	1	2929
AT5G64960.2	AT5G64960.2 | cyclin dependent kinase group C2 | Chr5:25956150-25958427 FORWARD LENGTH=460 | 201606;AT5G10270.1 | cyclin-dependent kinase C%3B1 | Chr5:3221715-3224674 REVERSE LENGTH=505 | 201606;AT5G64960.1 | cyclin dependent kinase group C2 | Chr5:2595549	0.999977	19.8602	19.8786	20.8276	21.1775	22.9774	22.8535	20.2396	20.7923	21.0218	21.8357	22.0613	T	3					3.2317e-06	122.34	112.9	122.34	0.15511	25172000	145	0.071973	AT5G64960.2;AT5G10270.1;AT5G64960.1	145;198;198	AT5G64960.2	AT5G64960.2	FGLARSYSHDHTGNLTNRVITLWYRPPELLL	AT5G64960.2 | cyclin dependent kinase group C2 | Chr5:25956150-25958427 FORWARD LENGTH=460 | 201606;AT5G10270.1 | cyclin-dependent kinase C%3B1 | Chr5:3221715-3224674 REVERSE LENGTH=505 | 201606;AT5G64960.1 | cyclin dependent kinase group C2 | Chr5:2595549	X;X;X;X;X;X;X;X;X;X;X;X;X;X;X;Phospho (STY);X;X;X;X;X;X;X;X;X;X;X;X;X;X;X	XXXXXPPPPPPPPPPPPPXXXXXXXXXXXXX	SYSHDHTGNLT(1)NR	11	7797	145	11412	12708	S(-112.56)Y(-112.89)S(-106.91)HDHT(-46.33)GNLT(46.33)NR	1	2948
AT5G10950.1	AT5G10950.1 | Tudor/PWWP/MBT superfamily protein | Chr5:3459557-3461632 REVERSE LENGTH=395 | 201606	0.999986	24.9853	25.268	24.6126	24.1911	24.3955	22.7293	23.6079	21.9784	24.7877	23.9425	23.4481	T	3					5.41323e-06	54.072	46.96	51.398	0.64395	220890000	231	0.101421	AT5G10950.1	231	AT5G10950.1	AT5G10950.1	TDDQDEDEEAGDDIDTSSEEAKPKVLKSCNS	AT5G10950.1 | Tudor/PWWP/MBT superfamily protein | Chr5:3459557-3461632 REVERSE LENGTH=395 | 201606	X;X;X;X;X;X;X;X;X;X;X;X;X;X;X;Phospho (STY);Phospho (STY);Phospho (STY);X;X;X;X;X;X;X;X;X;X;X;X;Phospho (STY)	PPPPPPPPPPPPPPPPPPPPPPPPXXXXXXX	KHTDDQDEDEEAGDDIDT(1)S(1)S(1)EEAKPK	18	7799	231	6572	7218;7219	KHT(-48.62)DDQDEDEEAGDDIDT(48.66)S(48.66)S(48.62)EEAKPK	2;3	2956
AT5G11110.1	AT5G11110.1 | sucrose phosphate synthase 2F | Chr5:3536426-3540901 FORWARD LENGTH=1047 | 201606	0.803074	24.7292	25.786	26.9378	25.0107	24.131	21.9258	24.6453	22.411	20.4052	21.6013	24.1938	T	3					6.66679e-07	55.413	47.339	45.303	-0.20004	343140000	123	0.0101022	AT5G11110.1	123	AT5G11110.1	AT5G11110.1	EAKREREREKARREVTAEMSEDFSEGEKADL	AT5G11110.1 | sucrose phosphate synthase 2F | Chr5:3536426-3540901 FORWARD LENGTH=1047 | 201606	X;X;X;X;X;X;X;X;X;X;X;X;X;X;X;Phospho (STY);X;X;Oxidation (M);Phospho (STY);X;X;X;X;X;X;X;X;X;X;X	XXXXXXXXXXXXXPPPPPPPPPPPPPPPPPP	EVT(0.803)AEMS(0.68)EDFS(0.514)EGEKADLPGEIPT(0.002)PSDNNTK	3	7800	123	3496;9556	3838;3839;10512;10513	EVT(3.93)AEMS(1.83)EDFS(-1.83)EGEKADLPGEIPT(-27.35)PS(-32.97)DNNT(-41.52)K	2	2957
AT5G13010.1	AT5G13010.1 | RNA helicase family protein | Chr5:4122747-4128660 FORWARD LENGTH=1255 | 201606	0.666591	20.3205	19.4978	21.134	19.707	19.1468	21.1945	20.0548	24.3117	24.2876	22.0243	24.1425	T	4			+	Intensity No_Phos_Intensity Phos	0.000178782	43.801	38.589	43.801	0.46165	59822000	302	0.00185409	AT5G13010.1	302	AT5G13010.1	AT5G13010.1	GGRSNQLAYSREGDLTNEGHSDEDRSQGAEE	AT5G13010.1 | RNA helicase family protein | Chr5:4122747-4128660 FORWARD LENGTH=1255 | 201606	X;X;X;X;X;X;X;X;X;X;X;X;X;X;X;Phospho (STY);X;X;X;X;Phospho (STY);X;X;X;X;X;X;X;X;X;X	XXXXXXXXXXXPPPPPPPPPPPPPPPPPPPP	EGDLT(0.667)NEGHS(0.667)DEDRS(0.667)QGAEEFKHEITETMR	5	7805	302	2671	2944	EGDLT(0)NEGHS(0)DEDRS(0)QGAEEFKHEIT(-37.73)ET(-40.17)MR	2	2985
AT5G13010.1	AT5G13010.1 | RNA helicase family protein | Chr5:4122747-4128660 FORWARD LENGTH=1255 | 201606	1	20.7136	18.935	19.8083	19.6465	18.7609	19.8357	19.4023	22.6807	22.662	22.5387	22.6939	T	2			+	Intensity No_Phos_Intensity Phos	0.000833159	83.573	66.187	55.261	0.0295	28535000	251	0.000232971	AT5G13010.1	251	AT5G13010.1	AT5G13010.1	AAASPDARLASPWLDTPRSTMSSASPWDMGA	AT5G13010.1 | RNA helicase family protein | Chr5:4122747-4128660 FORWARD LENGTH=1255 | 201606	X;X;X;Phospho (STY);X;X;X;X;X;X;Phospho (STY);X;X;X;X;Phospho (STY);X;X;X;X;X;X;X;X;X;X;X;X;X;X;X	XXXXXXXXPPPPPPPPPPXXXXXXXXXXXXX	LAS(1)PWLDT(1)PR	8	7806	251	6933	7629	LAS(55.26)PWLDT(55.26)PR	2	2985
AT5G13260.1	AT5G13260.1 | myosin | Chr5:4243164-4246677 FORWARD LENGTH=537 | 201606	0.999989	24.124	23.9662	24.765	24.7451	22.9611	22.9934	23.1479	24.4952	23.2821	25.0947	25.7183	T	2					3.28973e-05	134.3	106.44	120.86	-1.4116	507460000	6	0.673528	AT5G13260.1	6	AT5G13260.1	AT5G13260.1	__________MERARTESPSYFRQWSGDSGT	AT5G13260.1 | myosin | Chr5:4243164-4246677 FORWARD LENGTH=537 | 201606	X;X;X;X;X;X;X;X;X;X;X;X;X;X;X;Phospho (STY);X;Phospho (STY);X;X;X;X;X;X;X;X;X;X;X;X;X	XXXXXXXXXXXXXPPPPPPPPPPXXXXXXXX	ART(1)ES(0.989)PS(0.011)YFR	3	7808	6	1019	1108	ART(50.76)ES(19.51)PS(-19.51)Y(-44.71)FR	2	2992
AT5G14120.1	AT5G14120.1 | Major facilitator superfamily protein | Chr5:4556308-4558447 FORWARD LENGTH=579 | 201606	1	23.3214	23.0198	24.5417	20.4987	23.8748	22.7795	24.3866	22.8631	20.9526	21.2859	21.7953	T	3					3.38594e-10	95.867	86.955	47.006	0.93695	177020000	295	0.280611	AT5G14120.1	295	AT5G14120.1	AT5G14120.1	EPLVPKREDQEPGLQTPDLILSEVEDEKPKD	AT5G14120.1 | Major facilitator superfamily protein | Chr5:4556308-4558447 FORWARD LENGTH=579 | 201606	X;X;X;X;X;X;X;X;X;X;X;X;X;X;X;Phospho (STY);X;X;X;X;X;Phospho (STY);X;X;X;X;X;X;X;X;X	XXXXXXPPPPPPPPPPPPPPPPPPPPPPPPX	REDQEPGLQT(1)PDLILS(1)EVEDEKPK	10	7811	295	9541	10495	REDQEPGLQT(47.01)PDLILS(47.01)EVEDEKPK	2	3016
AT5G14720.2	AT5G14720.2 | Protein kinase superfamily protein | Chr5:4748212-4752642 REVERSE LENGTH=674 | 201606;AT5G14720.1 | Protein kinase superfamily protein | Chr5:4748212-4752642 REVERSE LENGTH=674 | 201606	0.783893	21.9632	22.4851	22.331	21.7353	22.0708	21.3391	22.3257	22.0968	22.2423	21.7626	23.3871	T	2					0.00645868	63.908	41.833	63.908	-0.70715	42916000	544	0.557289	AT5G14720.2;AT5G14720.1	544;544	AT5G14720.2	AT5G14720.2	TSEVPHVEHKGRFKVTSADLSPKGSTNSTFT	AT5G14720.2 | Protein kinase superfamily protein | Chr5:4748212-4752642 REVERSE LENGTH=674 | 201606;AT5G14720.1 | Protein kinase superfamily protein | Chr5:4748212-4752642 REVERSE LENGTH=674 | 201606	X;X;X;X;X;X;X;X;X;X;X;X;X;X;X;Phospho (STY);X;X;X;X;Phospho (STY);X;X;X;X;X;X;X;X;X;X	XXXXXXXXXXXXPPPPPPPPPPPXXXXXXXX	FKVT(0.784)S(0.216)ADLS(1)PK	4	7813	544	3842	4210	FKVT(5.6)S(-5.6)ADLS(41.86)PK	2	3027
AT5G15680.1	AT5G15680.1 | ARM repeat superfamily protein | Chr5:5101188-5110793 REVERSE LENGTH=2153 | 201606	0.875687	24.3981	19.6567	24.4182	24.9488	23.2693	20.2789	22.2002	21.2848	20.9702	22.4786	21.1965	T	3					0.00731597	43.604	30.547	43.604	0.69282	97684000	1081	0.195217	AT5G15680.1	1081	AT5G15680.1	AT5G15680.1	PAPRVPFGYSPADPRTPSYSKYTGEGGRGTT	AT5G15680.1 | ARM repeat superfamily protein | Chr5:5101188-5110793 REVERSE LENGTH=2153 | 201606	X;X;X;X;X;X;X;X;X;Phospho (STY);X;X;X;X;X;Phospho (STY);X;X;X;X;X;X;X;X;X;X;X;X;X;X;X	XXXXPPPPPPPPPPPPPPPPPXXXXXXXXXX	VPFGY(0.502)S(0.522)PADPRT(0.876)PS(0.085)Y(0.001)S(0.014)K	12	7816	1081	13376	14887	VPFGY(-0.28)S(0.28)PADPRT(9.97)PS(-9.97)Y(-33.79)S(-17.6)K	2	3045
AT5G16210.1	AT5G16210.1 | HEAT repeat-containing protein | Chr5:5290999-5297779 REVERSE LENGTH=1180 | 201606	0.985468	24.3422	24.783	24.631	24.5627	24.4288	23.9175	23.8027	21.9821	22.3301	22.6994	23.7148	T	2			+	Intensity No_Phos_Intensity Phos	2.68642e-29	161.04	146.12	154.6	1.3865	216880000	1125	0.00263957	AT5G16210.1	1125	AT5G16210.1	AT5G16210.1	TSLFGEGGLLGKKEATESTAPGSPTGQGPES	AT5G16210.1 | HEAT repeat-containing protein | Chr5:5290999-5297779 REVERSE LENGTH=1180 | 201606	X;X;X;X;X;X;X;X;X;X;X;X;X;X;X;Phospho (STY);X;X;X;X;X;X;X;X;X;X;X;X;X;X;Phospho (STY)	XXXXXXXXXXXXXPPPPPPPPPPPPPPPPPP	EAT(0.985)ES(0.006)T(0.008)APGSPTGQGPES(1)PK	3	7817	1125	2464	2712	EAT(20.68)ES(-22.09)T(-20.68)APGS(-64.22)PT(-54.15)GQGPES(54.15)PK	2	3049
AT5G16260.1	AT5G16260.1 | RNA binding (RRM/RBD/RNP motifs) family protein | Chr5:5311363-5315496 FORWARD LENGTH=519 | 201606	0.999989	23.6843	23.8363	23.2949	22.8229	23.8824	21.9074	23.7209	20.656	20.3873	22.0088	21.7401	T	3			+	Intensity No_Phos_Intensity Phos	3.29087e-21	126.99	111.29	126.99	0.62561	512110000	165	0.00291382	AT5G16260.1	165	AT5G16260.1	AT5G16260.1	DHERASSPPEGEDEFTDDDGTKYKWDRARRV	AT5G16260.1 | RNA binding (RRM/RBD/RNP motifs) family protein | Chr5:5311363-5315496 FORWARD LENGTH=519 | 201606	X;X;X;X;X;Phospho (STY);Phospho (STY);X;X;X;X;X;X;X;X;Phospho (STY);X;X;X;X;X;X;X;X;X;X;X;X;X;X;X	XXXXPPPPPPPPPPPPPPPPPPPPPPPXXXX	AS(0.464)S(0.536)PPEGEDEFT(1)DDDGTKYKWDR	12	7818	165	1103;1104;1105	1213;1214;1215	AS(-0.63)S(0.63)PPEGEDEFT(48.58)DDDGT(-55.11)KY(-120.19)KWDR	2	3050
AT5G16730.1	AT5G16730.1 | weak chloroplast movement under blue light protein (DUF827) | Chr5:5497890-5500775 FORWARD LENGTH=853 | 201606	1	20.2958	19.5572	22.6058	22.0675	21.5451	20.9021	22.3852	22.0044	22.5456	22.7682	22.7843	T	2					0.0149597	54.343	38.803	47.915	1.5558	35742000	76	0.109726	AT5G16730.1	76	AT5G16730.1	AT5G16730.1	PNSKSSVERRSPKLPTPPEKSQARVAAVKGT	AT5G16730.1 | weak chloroplast movement under blue light protein (DUF827) | Chr5:5497890-5500775 FORWARD LENGTH=853 | 201606	X;X;Phospho (STY);X;X;X;X;X;X;X;Phospho (STY);X;X;X;X;Phospho (STY);X;X;X;X;X;X;X;X;X;X;X;X;X;X;X	XXXXXXXXXXPPPPPPPPPPXXXXXXXXXXX	S(1)PKLPT(1)PPEK	6	7820	76	10781	11959	S(47.91)PKLPT(47.91)PPEK	2	3064
AT5G17160.1	AT5G17160.1 | aspartic/glutamic acid-rich protein | Chr5:5639843-5642427 REVERSE LENGTH=569 | 201606	0.640894	23.9084	24.0538	23.3041	23.1355	20.1434	20.8708	20.7042	24.8689	25.0325	21.0981	25.3955	T	2					0.000447655	105.19	51.034	80.979	0.30357	161820000	481	0.646002	AT5G17160.1	481	AT5G17160.1	AT5G17160.1	AVESISTQFPRPSKSTTPLKNSPLKLVNENK	AT5G17160.1 | aspartic/glutamic acid-rich protein | Chr5:5639843-5642427 REVERSE LENGTH=569 | 201606	X;X;X;X;X;X;X;X;X;X;X;X;X;X;Phospho (STY);Phospho (STY);Phospho (STY);X;X;X;X;Phospho (STY);X;X;X;X;X;X;X;X;X	XXXXXXXXXXXXXXPPPPPPPPPPPXXXXXX	S(0.539)T(0.641)T(0.596)PLKNS(0.224)PLK	2	7822	481	11223	12499	S(-1.16)T(1.16)T(2.64)PLKNS(-4.39)PLK	2	3078
AT5G19010.1	AT5G19010.1 | mitogen-activated protein kinase 16 | Chr5:6345096-6347676 REVERSE LENGTH=567 | 201606	0.995936	23.3655	20.266	20.5676	21.8564	20.3812	24.9076	23.3601	24.7592	24.9815	24.5183	23.9875	T	2			+	Intensity No_Phos_Intensity Phos	8.25669e-27	156.73	134.25	156.73	0.25502	184020000	180	0.00616893	AT5G19010.1	180	AT5G19010.1	AT5G19010.1	LKICDFGLARVAFNDTPTAIFWTDYVATRWY	AT5G19010.1 | mitogen-activated protein kinase 16 | Chr5:6345096-6347676 REVERSE LENGTH=567 | 201606	X;X;X;X;X;X;X;X;X;X;X;X;X;X;X;Phospho (STY);X;X;X;X;X;X;Phospho (STY);X;Phospho (STY);X;X;Phospho (STY);X;X;X	XXXXXXXXXXPPPPPPPPPPPPPPPPPPPXX	VAFNDT(0.996)PT(0.004)AIFWT(0.924)DYVAT(0.076)R	6	7828	180	12488	13917;13918	VAFNDT(23.94)PT(-23.94)AIFWT(10.85)DY(-50.4)VAT(-10.85)R	2;3	3104
AT5G19010.1	AT5G19010.1 | mitogen-activated protein kinase 16 | Chr5:6345096-6347676 REVERSE LENGTH=567 | 201606	0.999365	23.1697	21.6405	22.6167	19.4136	22.9272	25.2095	24.7261	25.1238	25.7865	24.7311	22.61	T	2					8.25669e-27	156.73	134.25	69.605	-1.5462	334890000	187	0.0379272	AT5G19010.1	187	AT5G19010.1	AT5G19010.1	LARVAFNDTPTAIFWTDYVATRWYRAPELCG	AT5G19010.1 | mitogen-activated protein kinase 16 | Chr5:6345096-6347676 REVERSE LENGTH=567 | 201606	X;X;X;X;X;X;X;X;Phospho (STY);X;Phospho (STY);X;X;X;X;Phospho (STY);X;Phospho (STY);X;X;Phospho (STY);X;X;X;X;X;X;X;X;X;X	XXXPPPPPPPPPPPPPPPPPPPXXXXXXXXX	VAFNDT(0.446)PT(0.555)AIFWT(0.999)DY(0.991)VAT(0.009)R	13	7830	187	12488	13917;13918	VAFNDT(-0.95)PT(0.95)AIFWT(30.39)DY(20.76)VAT(-20.76)R	2;3	3104
AT5G19010.1	AT5G19010.1 | mitogen-activated protein kinase 16 | Chr5:6345096-6347676 REVERSE LENGTH=567 | 201606	0.891019	20.157	20.9383	22.2375	20.2343	21.2766	24.9076	23.3601	24.5869	22.2222	20.8518	21.676	T	2					8.22274e-13	135.04	115.97	60.528	-0.50866	90866000	192	0.174062	AT5G19010.1	192	AT5G19010.1	AT5G19010.1	FNDTPTAIFWTDYVATRWYRAPELCGSFFSK	AT5G19010.1 | mitogen-activated protein kinase 16 | Chr5:6345096-6347676 REVERSE LENGTH=567 | 201606	X;X;X;Phospho (STY);X;Phospho (STY);X;X;X;X;Phospho (STY);X;X;X;X;Phospho (STY);X;X;X;X;X;X;X;X;X;X;X;X;X;X;X	PPPPPPPPPPPPPPPPPXXXXXXXXXXXXXX	VAFNDT(0.874)PT(0.002)AIFWT(0.157)DY(0.075)VAT(0.891)R	18	7831	192	12488	13917;13918	VAFNDT(11.3)PT(-29.42)AIFWT(-11.3)DY(-11.3)VAT(11.3)R	2	3104
AT5G19390.4	AT5G19390.4 | Rho GTPase activation protein (RhoGAP) with PH domain-containing protein | Chr5:6531906-6537143 FORWARD LENGTH=714 | 201606;AT5G19390.3 | Rho GTPase activation protein (RhoGAP) with PH domain-containing protein | Chr5:6531906-6538069 FORWARD	0.901733	20.1646	23.6268	24.989	23.6193	20.6949	21.1262	21.7424	24.6939	24.6258	25.3677	23.3034	T	2					9.4803e-29	166.92	133.97	166.92	-0.86683	222440000	561	0.257349	AT5G19390.4;AT5G19390.3;AT5G19390.2;AT5G19390.1	561;561;561;561	AT5G19390.4	AT5G19390.4	KRATFWGRGSARKISTDGSFDSSGEDELAIQ	AT5G19390.4 | Rho GTPase activation protein (RhoGAP) with PH domain-containing protein | Chr5:6531906-6537143 FORWARD LENGTH=714 | 201606;AT5G19390.3 | Rho GTPase activation protein (RhoGAP) with PH domain-containing protein | Chr5:6531906-6538069 FORWARD	X;X;X;X;X;X;X;X;X;X;X;X;X;X;Phospho (STY);Phospho (STY);X;X;Phospho (STY);X;X;Phospho (STY);Phospho (STY);X;X;X;X;X;X;X;X	XXXXXXXXXXXXXPPPPPPPPPPPPPPPPPP	IS(0.06)T(0.902)DGS(0.039)FDS(0.112)S(0.888)GEDELAIQR	3	7832	561	6219;6592	6831;7244	IS(-11.82)T(11.82)DGS(-13.69)FDS(-9.01)S(9.01)GEDELAIQR	2	3111
AT5G19450.2	AT5G19450.2 | calcium-dependent protein kinase 19 | Chr5:6558672-6561471 REVERSE LENGTH=533 | 201606;AT5G19450.1 | calcium-dependent protein kinase 19 | Chr5:6558672-6561471 REVERSE LENGTH=533 | 201606	0.96657	19.783	20.6755	19.6324	19.7664	21.3951	21.1427	22.276	24.636	24.4471	25.8481	24.3735	T	2			+	Intensity No_Phos_Intensity Phos	1.1538e-07	119.46	103.32	80.609	0.31119	141230000	38	2.50222e-05	AT5G19450.2;AT5G19450.1	38;38	AT5G19450.2	AT5G19450.2	SNPFYSEAYTTNGSGTGFKLSVLKDPTGHDI	AT5G19450.2 | calcium-dependent protein kinase 19 | Chr5:6558672-6561471 REVERSE LENGTH=533 | 201606;AT5G19450.1 | calcium-dependent protein kinase 19 | Chr5:6558672-6561471 REVERSE LENGTH=533 | 201606	X;X;X;X;Phospho (STY);X;X;X;X;X;X;X;X;X;X;Phospho (STY);X;X;X;X;X;X;X;X;X;X;X;X;X;X;X	PPPPPPPPPPPPPPPPPPPXXXXXXXXXXXX	S(0.005)NPFY(0.986)S(0.009)EAYTTNGS(0.033)GT(0.967)GFK	16	7833	38	10721	11889	S(-23.11)NPFY(20.58)S(-20.58)EAY(-40.09)T(-42.19)T(-36.6)NGS(-14.67)GT(14.67)GFK	2	3115
AT5G19780.1	AT5G19780.1 | tubulin alpha-5 | Chr5:6687212-6688926 FORWARD LENGTH=450 | 201606;AT5G19770.1 | tubulin alpha-3 | Chr5:6682761-6684474 REVERSE LENGTH=450 | 201606	0.998259	22.8475	21.1326	19.568	21.7326	23.6467	19.4191	21.878	21.2475	20.9929	21.4218	26.1858	T	2					0.000596232	110.14	85.281	110.14	-0.56661	106650000	340	0.451948	AT5G19780.1;AT5G19770.1	340;340	AT5G19780.1	AT5G19780.1	PKDVNAAVGTIKTKRTVQFVDWCPTGFKCGI	AT5G19780.1 | tubulin alpha-5 | Chr5:6687212-6688926 FORWARD LENGTH=450 | 201606;AT5G19770.1 | tubulin alpha-3 | Chr5:6682761-6684474 REVERSE LENGTH=450 | 201606	X;X;X;X;X;X;X;X;X;X;X;X;X;X;X;Phospho (STY);X;X;X;X;X;X;X;X;X;X;X;X;X;X;X	XXXXXXXXXXXXXXXPPPPPPPPPPPPPXXX	T(0.998)VQFVDWCPT(0.002)GFK	1	7834	340	12360	13784	T(27.59)VQFVDWCPT(-27.59)GFK	1	3122
AT5G19780.1	AT5G19780.1 | tubulin alpha-5 | Chr5:6687212-6688926 FORWARD LENGTH=450 | 201606;AT5G19770.1 | tubulin alpha-3 | Chr5:6682761-6684474 REVERSE LENGTH=450 | 201606	0.999994	21.4401	21.8896	22.1314	19.3259	20.0214	27.6541	23.0899	26.7698	27.1219	22.7306	21.3715	T	2					0.00212088	97.631	78.885	69.345	1.4553	496050000	349	0.081244	AT5G19780.1;AT5G19770.1	349;349	AT5G19780.1	AT5G19780.1	TIKTKRTVQFVDWCPTGFKCGINYQPPTVVP	AT5G19780.1 | tubulin alpha-5 | Chr5:6687212-6688926 FORWARD LENGTH=450 | 201606;AT5G19770.1 | tubulin alpha-3 | Chr5:6682761-6684474 REVERSE LENGTH=450 | 201606	X;X;X;X;X;X;X;X;X;X;X;X;X;X;X;Phospho (STY);X;X;X;X;X;X;X;X;X;X;X;X;X;X;X	XXXXXXPPPPPPPPPPPPPXXXXXXXXXXXX	TVQFVDWCPT(1)GFK	10	7835	349	12360	13784	T(-52.32)VQFVDWCPT(52.32)GFK	1	3122
AT5G20190.1	AT5G20190.1 | Tetratricopeptide repeat (TPR)-like superfamily protein | Chr5:6814093-6815171 FORWARD LENGTH=290 | 201606	0.633259	23.7007	24.9671	19.8725	23.9934	21.5843	20.4471	23.5281	22.0462	21.8549	21.2963	22.0945	T	4					9.46786e-29	124.29	105.83	96.563	1.0116	82855000	8	0.292185	AT5G20190.1	8	AT5G20190.1	AT5G20190.1	________MLLRSASTPLLNSLVHVSSPRDS	AT5G20190.1 | Tetratricopeptide repeat (TPR)-like superfamily protein | Chr5:6814093-6815171 FORWARD LENGTH=290 | 201606	X;X;X;X;X;X;X;X;X;X;X;X;Phospho (STY);X;Phospho (STY);Phospho (STY);X;X;X;X;Phospho (STY);X;X;X;X;Phospho (STY);Phospho (STY);X;X;X;Phospho (STY)	XXXXXXXXXXXXPPPPPPPPPPPPPPPPPPP	S(0.579)AS(0.629)T(0.633)PLLNS(0.314)LVHVS(0.379)S(0.347)PRDS(0.118)PIET(0.001)VESVHQIQR	4	7836	8	9876;9877	10891;10892;10893	S(-0.87)AS(0.87)T(0.87)PLLNS(-2.37)LVHVS(0.44)S(-0.44)PRDS(-4.65)PIET(-27.75)VES(-41.65)VHQIQR	2;3	3133
AT5G20280.1	AT5G20280.1 | sucrose phosphate synthase 1F | Chr5:6844994-6849997 REVERSE LENGTH=1043 | 201606	0.999918	29.6357	29.0211	30.1127	29.7338	28.0643	29.3731	27.995	27.7403	28.6913	27.2385	28.7107	T	4					2.91845e-136	255.37	250.93	244.22	-0.30565	12011000000	117	0.0118153	AT5G20280.1	117	AT5G20280.1	AT5G20280.1	LAKRRLEREKGRREATADMSEEFSEGEKGDI	AT5G20280.1 | sucrose phosphate synthase 1F | Chr5:6844994-6849997 REVERSE LENGTH=1043 | 201606	X;X;X;X;X;X;X;X;X;X;X;X;X;X;X;Phospho (STY);X;X;Oxidation (M);Phospho (STY);X;X;X;Phospho (STY);X;X;X;X;X;X;X	XXXXXXXXXXXXXPPPPPPPPPPPPPPPPPP	EAT(1)ADMSEEFS(1)EGEKGDIISDISTHGESTKPR	3	7837	117	2463	2707;2708;2709;2710;2711	EAT(40.84)ADMS(-40.84)EEFS(56.54)EGEKGDIIS(-76.91)DIS(-120.91)T(-128.04)HGES(-170.23)T(-175.02)KPR	2;3;4	3135
AT5G20900.1	AT5G20900.1 | jasmonate-zim-domain protein 12 | Chr5:7090883-7092201 FORWARD LENGTH=187 | 201606	0.976648	26.8351	26.7392	28.8258	27.9948	24.7779	19.6747	25.2019	25.2732	26.7971	26.2056	27.9878	T	2					3.52776e-20	169.09	146.17	143.5	-0.069517	1757700000	94	0.220962	AT5G20900.1	94	AT5G20900.1	AT5G20900.1	EILRIAAKAMETKNSTSISPVSSPALNRAPS	AT5G20900.1 | jasmonate-zim-domain protein 12 | Chr5:7090883-7092201 FORWARD LENGTH=187 | 201606	X;X;X;X;X;X;X;X;X;X;X;X;X;X;Phospho (STY);Phospho (STY);Phospho (STY);X;Phospho (STY);X;X;Phospho (STY);Phospho (STY);X;X;X;X;X;X;X;Phospho (STY)	XXXXXXXXXXXXXPPPPPPPPPPPPPPPXXX	NS(0.027)T(0.977)S(0.752)IS(0.245)PVSSPALNR	3	7843	94	9181	10109;10110	NS(-17.77)T(17.77)S(4.95)IS(-4.95)PVS(-38.31)S(-55.39)PALNR	2;3	3146
AT5G21160.1	AT5G21160.1 | LA RNA-binding protein | Chr5:7199191-7203879 REVERSE LENGTH=826 | 201606;AT5G21160.2 | LA RNA-binding protein | Chr5:7198817-7203879 REVERSE LENGTH=832 | 201606;AT5G21160.3 | LA RNA-binding protein | Chr5:7198817-7203879 REVERSE LENGTH=833 |	0.668541	20.7354	22.3467	20.1949	22.2781	19.4449	20.7082	23.6387	21.2242	25.3955	27.1606	25.1075	T	3					4.02697e-10	79.445	67.72	79.445	-0.8286	253790000	366	0.0502866	AT5G21160.1;AT5G21160.2;AT5G21160.3	366;366;366	AT5G21160.1	AT5G21160.1	KRDKWSDWIPASKKSTSAETIGDGDKDSPKS	AT5G21160.1 | LA RNA-binding protein | Chr5:7199191-7203879 REVERSE LENGTH=826 | 201606;AT5G21160.2 | LA RNA-binding protein | Chr5:7198817-7203879 REVERSE LENGTH=832 | 201606;AT5G21160.3 | LA RNA-binding protein | Chr5:7198817-7203879 REVERSE LENGTH=833 |	X;X;X;X;X;X;X;X;X;X;X;X;X;X;Phospho (STY);Phospho (STY);Phospho (STY);X;X;Phospho (STY);X;X;X;X;X;X;X;Phospho (STY);X;X;Phospho (STY)	XXXXXXXXXXXXXXPPPPPPPPPPPPPPPPP	S(0.631)T(0.669)S(0.678)AET(0.792)IGDGDKDS(0.242)PKS(0.909)IT(0.061)S(0.017)GDNFGNPSK	2	7849	366	6726;11207	7406;12477;12478;12479	S(-0.61)T(0.61)S(0.61)AET(0.61)IGDGDKDS(-4.28)PKS(11.87)IT(-11.87)S(-17.48)GDNFGNPS(-56.71)K	4	3154
AT5G21160.1	AT5G21160.1 | LA RNA-binding protein | Chr5:7199191-7203879 REVERSE LENGTH=826 | 201606;AT5G21160.2 | LA RNA-binding protein | Chr5:7198817-7203879 REVERSE LENGTH=832 | 201606;AT5G21160.3 | LA RNA-binding protein | Chr5:7198817-7203879 REVERSE LENGTH=833 |	0.811715	19.7686	22.3467	20.6377	22.2781	20.1329	21.1876	23.6387	21.0117	25.3955	27.1606	25.5849	T	3					4.02697e-10	79.445	67.72	41.479	-0.70138	267970000	370	0.0524784	AT5G21160.1;AT5G21160.2;AT5G21160.3	370;370;370	AT5G21160.1	AT5G21160.1	WSDWIPASKKSTSAETIGDGDKDSPKSITSG	AT5G21160.1 | LA RNA-binding protein | Chr5:7199191-7203879 REVERSE LENGTH=826 | 201606;AT5G21160.2 | LA RNA-binding protein | Chr5:7198817-7203879 REVERSE LENGTH=832 | 201606;AT5G21160.3 | LA RNA-binding protein | Chr5:7198817-7203879 REVERSE LENGTH=833 |	X;X;X;X;X;X;X;X;X;X;X;Phospho (STY);Phospho (STY);X;X;Phospho (STY);X;X;X;X;X;X;X;Phospho (STY);X;X;Phospho (STY);X;X;X;X	XXXXXXXXXXPPPPPPPPPPPPPPPPPPPPP	S(0.449)T(0.462)S(0.471)AET(0.812)IGDGDKDS(0.812)PKS(0.811)IT(0.148)S(0.034)GDNFGNPS(0.002)K	6	7850	370	6726;11207	7406;12477;12478;12479	S(-0.38)T(-0.19)S(0.19)AET(7.08)IGDGDKDS(7.08)PKS(7.75)IT(-7.75)S(-14.75)GDNFGNPS(-31.13)K	4	3154
AT5G21160.1	AT5G21160.1 | LA RNA-binding protein | Chr5:7199191-7203879 REVERSE LENGTH=826 | 201606;AT5G21160.2 | LA RNA-binding protein | Chr5:7198817-7203879 REVERSE LENGTH=832 | 201606;AT5G21160.3 | LA RNA-binding protein | Chr5:7198817-7203879 REVERSE LENGTH=833 |	0.999727	26.2951	26.6245	28.0446	27.7	26.9456	27.7784	27.9341	30.5147	29.9859	30.7342	30.3274	T	2			+	Intensity No_Phos_Intensity Phos	7.89607e-54	186.05	163.24	186.05	0.97576	8164100000	487	0.000364654	AT5G21160.1;AT5G21160.2;AT5G21160.3	487;487;487	AT5G21160.1	AT5G21160.1	DMAVDDQDIQKLVIVTQNSGKSDGAGIGGTE	AT5G21160.1 | LA RNA-binding protein | Chr5:7199191-7203879 REVERSE LENGTH=826 | 201606;AT5G21160.2 | LA RNA-binding protein | Chr5:7198817-7203879 REVERSE LENGTH=832 | 201606;AT5G21160.3 | LA RNA-binding protein | Chr5:7198817-7203879 REVERSE LENGTH=833 |	X;X;X;X;X;X;X;X;X;X;X;X;X;X;X;Phospho (STY);X;X;Phospho (STY);X;X;Phospho (STY);X;X;X;X;X;X;X;X;X	XXXXXXXXXXXPPPPPPPPPPPPPPPPPPPP	LVIVT(1)QNS(0.007)GKS(0.993)DGAGIGGTEAK	5	7852	487	8157;8158	8934;8935	LVIVT(35.6)QNS(-21.48)GKS(21.48)DGAGIGGT(-100.8)EAK	2	3154
AT5G21160.1	AT5G21160.1 | LA RNA-binding protein | Chr5:7199191-7203879 REVERSE LENGTH=826 | 201606;AT5G21160.2 | LA RNA-binding protein | Chr5:7198817-7203879 REVERSE LENGTH=832 | 201606;AT5G21160.3 | LA RNA-binding protein | Chr5:7198817-7203879 REVERSE LENGTH=833 |	0.82632	21.7571	21.8128	21.8016	19.2076	23.9947	23.9554	22.9219	21.3466	21.0786	20.5512	22.3036	T	3					1.36632e-29	140.36	128.05	104.98	0.069505	317470000	620	0.82138	AT5G21160.1;AT5G21160.2;AT5G21160.3	620;620;620	AT5G21160.1	AT5G21160.1	SESPPSSSIGFFFGSTPPDSHGPRLSKLSSS	AT5G21160.1 | LA RNA-binding protein | Chr5:7199191-7203879 REVERSE LENGTH=826 | 201606;AT5G21160.2 | LA RNA-binding protein | Chr5:7198817-7203879 REVERSE LENGTH=832 | 201606;AT5G21160.3 | LA RNA-binding protein | Chr5:7198817-7203879 REVERSE LENGTH=833 |	X;X;Phospho (STY);X;X;Phospho (STY);Phospho (STY);Phospho (STY);X;X;X;X;X;X;X;Phospho (STY);X;X;X;X;X;X;X;X;X;X;X;X;Phospho (STY);Phospho (STY);Phospho (STY)	PPPPPPPPPPPPPPPPPPPPPPPPXXXXXXX	NNGNIS(0.126)ES(0.156)PPS(0.216)S(0.241)S(0.27)IGFFFGS(0.164)T(0.826)PPDSHGPR	21	7853	620	9020	9923;9924	NNGNIS(-3.4)ES(-2.45)PPS(-0.99)S(-0.5)S(0.5)IGFFFGS(-7.06)T(7.06)PPDS(-40.66)HGPR	2	3154
AT5G22220.3	AT5G22220.3 | E2F transcription factor 1 | Chr5:7360749-7364120 FORWARD LENGTH=466 | 201606;AT5G22220.2 | E2F transcription factor 1 | Chr5:7360749-7364120 FORWARD LENGTH=469 | 201606	0.980433	26.7734	25.2007	26.9908	26.1469	23.2153	21.5394	24.6348	21.315	22.3717	26.7197	26.4599	T	3					1.97903e-17	124.99	103.62	93.633	-0.25325	1408200000	448	0.203572	AT5G22220.3;AT5G22220.2	448;451	AT5G22220.3	AT5G22220.3	DHAGPSDNKILEQPQTPSSPTPEESTATRSP	AT5G22220.3 | E2F transcription factor 1 | Chr5:7360749-7364120 FORWARD LENGTH=466 | 201606;AT5G22220.2 | E2F transcription factor 1 | Chr5:7360749-7364120 FORWARD LENGTH=469 | 201606	X;X;X;X;X;X;X;X;X;X;X;X;X;X;X;Phospho (STY);X;Phospho (STY);Phospho (STY);X;X;X;X;X;X;X;X;X;X;Phospho (STY);X	XXXXXXXXXPPPPPPPPPPPPPPPPPPPPPP	ILEQPQT(0.98)PS(0.083)S(0.914)PT(0.022)PEESTATR	7	7855	448	5896;5897	6467;6468;6469	ILEQPQT(16.74)PS(-11.46)S(11.46)PT(-16.19)PEES(-43.6)T(-49.03)AT(-49.03)R	2;3	3163
AT5G22450.3	AT5G22450.3 | spectrin beta chain%2C brain | Chr5:7437145-7442856 REVERSE LENGTH=1154 | 201606;AT5G22450.2 | spectrin beta chain%2C brain | Chr5:7437145-7442856 REVERSE LENGTH=1154 | 201606;AT5G22450.1 | spectrin beta chain%2C brain | Chr5:7437145-7442856	0.852954	20.1929	21.6148	20.7498	21.8312	22.5639	21.5527	22.3023	21.2085	21.9859	23.0905	21.1	T	2					3.10297e-09	118.23	107.28	67.418	0.66111	28706000	418	0.256211	AT5G22450.3;AT5G22450.2;AT5G22450.1	418;418;418	AT5G22450.3	AT5G22450.3	QGFATSDFSPRASPGTTGPLSVVDSSPLKMK	AT5G22450.3 | spectrin beta chain%2C brain | Chr5:7437145-7442856 REVERSE LENGTH=1154 | 201606;AT5G22450.2 | spectrin beta chain%2C brain | Chr5:7437145-7442856 REVERSE LENGTH=1154 | 201606;AT5G22450.1 | spectrin beta chain%2C brain | Chr5:7437145-7442856	X;X;X;X;X;X;X;X;X;X;X;X;X;X;X;Phospho (STY);X;X;X;X;X;X;X;X;Phospho (STY);Phospho (STY);X;X;X;X;X	XXXXXXXXXXXPPPPPPPPPPPPPPPPPPXX	AS(0.086)PGT(0.853)T(0.06)GPLS(0.003)VVDS(0.26)S(0.738)PLK	5	7857	418	1085	1188	AS(-10.01)PGT(10.01)T(-12.45)GPLS(-24.71)VVDS(-4.76)S(4.76)PLK	2	3165
AT5G22650.2	AT5G22650.2 | histone deacetylase 2B | Chr5:7534120-7536054 FORWARD LENGTH=305 | 201606;AT5G22650.1 | histone deacetylase 2B | Chr5:7534120-7536054 FORWARD LENGTH=306 | 201606	0.998868	21.9622	23.22	24.0936	23.0892	22.8377	20.0943	20.5577	21.3856	21.116	24.4068	19.5267	T	3					0.000254836	85.636	32.132	61.096	0.17597	70419000	218	0.229675	AT5G22650.2;AT5G22650.1	218;218	AT5G22650.2	AT5G22650.2	PEPINKKRPNESVSKTPVSGKKAKPAAAPAS	AT5G22650.2 | histone deacetylase 2B | Chr5:7534120-7536054 FORWARD LENGTH=305 | 201606;AT5G22650.1 | histone deacetylase 2B | Chr5:7534120-7536054 FORWARD LENGTH=306 | 201606	X;X;X;X;X;X;X;X;X;X;X;Phospho (STY);X;X;X;Phospho (STY);X;X;Phospho (STY);X;X;X;X;X;X;X;X;X;X;X;X	XXXXXXXPPPPPPPPPPPPPPXXXXXXXXXX	RPNES(0.895)VS(0.106)KT(0.999)PVS(1)GK	9	7859	218	9669	10646;10647	RPNES(9.3)VS(-9.3)KT(28.97)PVS(48.26)GK	2;3	3168
AT5G22650.2	AT5G22650.2 | histone deacetylase 2B | Chr5:7534120-7536054 FORWARD LENGTH=305 | 201606;AT5G22650.1 | histone deacetylase 2B | Chr5:7534120-7536054 FORWARD LENGTH=306 | 201606	0.990199	26.0183	25.1383	25.3272	23.8662	27.4159	28.4678	27.7407	26.918	26.6663	26.9853	24.9401	T	4					3.44034e-21	84.537	81.621	60.936	-0.17282	2403200000	102	0.098507	AT5G22650.2;AT5G22650.1	102;102	AT5G22650.2	AT5G22650.2	HFIGYKSPNIEQDDFTSSDDEDVPEAVPAPA	AT5G22650.2 | histone deacetylase 2B | Chr5:7534120-7536054 FORWARD LENGTH=305 | 201606;AT5G22650.1 | histone deacetylase 2B | Chr5:7534120-7536054 FORWARD LENGTH=306 | 201606	X;X;X;X;X;X;Phospho (STY);X;X;X;X;X;X;X;X;Phospho (STY);Phospho (STY);Phospho (STY);X;X;X;X;X;X;X;X;X;X;X;X;X	XXXXXXPPPPPPPPPPPPPPPPPPPPPPPPP	S(0.027)PNIEQDDFT(0.99)S(0.99)S(0.99)DDEDVPEAVPAPAPT(0.002)AVTANGNAGAAVVK	10	7860	102	10797	11976;11977;11978	S(-20.3)PNIEQDDFT(20.3)S(20.3)S(20.3)DDEDVPEAVPAPAPT(-32.69)AVT(-41.83)ANGNAGAAVVK	2;3	3168
AT5G23700.2	AT5G23700.2 | coiled-coil protein | Chr5:7992851-7996420 FORWARD LENGTH=550 | 201606;AT5G23700.1 | coiled-coil protein | Chr5:7992851-7996420 FORWARD LENGTH=573 | 201606;AT5G23700.3 | coiled-coil protein | Chr5:7992851-7996420 FORWARD LENGTH=578 | 201606	0.803046	24.1694	20.3731	21.8722	21.8858	20.2483	21.0898	23.0422	21.6475	23.4275	20.4216	24.5551	T	3					0.00199382	50.088	41.379	50.088	-2.478	74438000	530	0.729326	AT5G23700.2;AT5G23700.1;AT5G23700.3	530;553;558	AT5G23700.2	AT5G23700.2	KLGVEQQLWEACRKETDQLLPSSSPTSTLSN	AT5G23700.2 | coiled-coil protein | Chr5:7992851-7996420 FORWARD LENGTH=550 | 201606;AT5G23700.1 | coiled-coil protein | Chr5:7992851-7996420 FORWARD LENGTH=573 | 201606;AT5G23700.3 | coiled-coil protein | Chr5:7992851-7996420 FORWARD LENGTH=578 | 201606	X;X;X;X;X;X;X;X;X;X;X;X;X;X;X;Phospho (STY);X;X;X;X;X;X;X;X;X;X;X;X;X;Phospho (STY);X	XXXXXXXXXXXXXXPPPPPPPPPPPPPPPPP	ET(0.803)DQLLPS(0.059)S(0.064)S(0.071)PT(0.004)S(0.007)T(0.043)LS(0.791)NHNLDS(0.158)	2	7864	530	3337	3663	ET(10.72)DQLLPS(-11.6)S(-11.16)S(-10.72)PT(-27.12)S(-21.16)T(-12.89)LS(7.18)NHNLDS(-7.18)	2	3187
AT5G24010.1	AT5G24010.1 | Protein kinase superfamily protein | Chr5:8113910-8116384 FORWARD LENGTH=824 | 201606	0.997339	20.4118	20.813	19.4632	20.5329	23.4903	24.1775	24.5154	22.1055	22.2794	24.1703	23.2967	T	2			+	Intensity No_Phos_Intensity Phos	0.00022623	85.734	75.569	54.524	-0.50446	157620000	449	0.00325135	AT5G24010.1	449	AT5G24010.1	AT5G24010.1	RRKNNKTRSSESTGWTPLRRFRGSSNSRTTE	AT5G24010.1 | Protein kinase superfamily protein | Chr5:8113910-8116384 FORWARD LENGTH=824 | 201606	X;X;X;X;X;X;X;X;Phospho (STY);Phospho (STY);X;Phospho (STY);Phospho (STY);X;X;Phospho (STY);X;X;X;X;X;X;X;X;X;X;X;X;X;X;X	XXXXXXXXPPPPPPPPPPPPXXXXXXXXXXX	S(0.398)S(0.475)ES(0.104)T(0.025)GWT(0.997)PLRR	8	7865	449	11041	12285;12286	S(-0.77)S(0.77)ES(-6.61)T(-13.12)GWT(26.66)PLRR	2;3	3194
AT5G24310.3	AT5G24310.3 | ABL interactor-like protein 3 | Chr5:8274637-8276325 FORWARD LENGTH=307 | 201606;AT5G24310.4 | ABL interactor-like protein 3 | Chr5:8274655-8276325 FORWARD LENGTH=315 | 201606;AT5G24310.1 | ABL interactor-like protein 3 | Chr5:8274637-8276325	0.729492	20.9837	20.339	19.8311	20.3562	24.1197	24.6102	24.9723	21.7723	22.8201	22.1732	22.7729	T	3			+	Intensity No_Phos_Intensity Phos	0.0041283	48.118	42.348	48.118	0.41486	98129000	236	0.00113277	AT5G24310.3;AT5G24310.4;AT5G24310.1	236;244;250	AT5G24310.3	AT5G24310.3	SGSVAIRPSSISRPTTPSKSRAVTPTPKRYP	AT5G24310.3 | ABL interactor-like protein 3 | Chr5:8274637-8276325 FORWARD LENGTH=307 | 201606;AT5G24310.4 | ABL interactor-like protein 3 | Chr5:8274655-8276325 FORWARD LENGTH=315 | 201606;AT5G24310.1 | ABL interactor-like protein 3 | Chr5:8274637-8276325	X;X;Phospho (STY);X;X;X;X;X;X;X;X;X;X;X;X;Phospho (STY);X;X;X;X;X;X;X;X;X;X;X;X;X;X;X	PPPPPPPPPPPPPPPPPPPXXXXXXXXXXXX	S(0.466)GS(0.522)VAIRPS(0.008)S(0.004)IS(0.007)RPT(0.091)T(0.729)PS(0.172)K	16	7866	236	10260	11330	S(-0.5)GS(0.5)VAIRPS(-18.94)S(-22.43)IS(-20.81)RPT(-9.1)T(6.3)PS(-6.3)K	2	3197
AT5G24930.1	AT5G24930.1 | zinc finger CONSTANS-like protein | Chr5:8589457-8590949 FORWARD LENGTH=362 | 201606	0.656041	23.5442	22.4855	24.8036	24.5008	20.6064	19.7575	19.3779	23.9927	23.237	22.7292	24.8601	T	3					2.28193e-05	74.732	63.617	74.732	-1.4307	135110000	204	0.860107	AT5G24930.1	204	AT5G24930.1	AT5G24930.1	NVDPKVESLEQNSSGTDGVVPVENRTVRIPT	AT5G24930.1 | zinc finger CONSTANS-like protein | Chr5:8589457-8590949 FORWARD LENGTH=362 | 201606	X;X;X;X;X;X;X;X;X;X;X;X;X;X;X;X;X;X;X;X;X;X;X;X;X;X;X;X;X;X;X	XXXXXXXXXXXXXXXXXXXXXXXXXXXXXXX	VES(0.034)LEQNS(0.655)S(0.655)GT(0.656)DGVVPVENR	11	7868	204	12731	14184	VES(-14.26)LEQNS(0)S(0)GT(0)DGVVPVENR	2	3205
AT5G26955.1	AT5G26955.1 | hypothetical protein | Chr5:9483363-9483774 FORWARD LENGTH=108 | 201606	0.864342	21.0075	20.5069	19.9268	20.6181	20.649	20.299	20.1083	27.1127	26.1416	21.3811	24.3049	T	2					0.0272569	44.543	21.587	44.543	-2.7752	239870000	74	0.0164757	AT5G26955.1	74	AT5G26955.1	AT5G26955.1	ETMDSLWKKPHGSDQTRSGFSRVGVTEAYLV	AT5G26955.1 | hypothetical protein | Chr5:9483363-9483774 FORWARD LENGTH=108 | 201606	X;X;X;X;X;X;X;X;X;X;X;X;Phospho (STY);X;X;Phospho (STY);X;X;X;X;X;X;X;X;X;X;X;X;X;X;X	PPPPPPPPPPPPPPPPPXXXXXXXXXXXXXX	EEET(0.11)MDS(0.148)LWKKPHGS(0.877)DQT(0.864)R	18	7869	74	2566	2824	EEET(-11.14)MDS(-9.82)LWKKPHGS(10.27)DQT(9.82)R		3235
AT5G27120.1	AT5G27120.1 | NOP56-like pre RNA processing ribonucleoprotein | Chr5:9541287-9543684 FORWARD LENGTH=533 | 201606	0.569352	19.843	19.6122	22.7565	21.0387	20.4987	19.7821	20.1036	23.9089	24.1991	21.1086	23.4775	T	3					4.74317e-05	61.488	48.997	61.488	-0.96452	53776000	445	0.0574188	AT5G27120.1	445	AT5G27120.1	AT5G27120.1	TPAKTYNTAADSLLQTPTVDSENGVKEKKDK	AT5G27120.1 | NOP56-like pre RNA processing ribonucleoprotein | Chr5:9541287-9543684 FORWARD LENGTH=533 | 201606	X;X;X;X;X;X;X;X;X;X;X;X;X;X;X;Phospho (STY);X;X;X;X;Phospho (STY);X;X;X;X;X;X;X;X;X;X	XXXXPPPPPPPPPPPPPPPPPPPPPPXXXXX	T(0.003)Y(0.008)NT(0.125)AADS(0.277)LLQT(0.569)PT(0.021)VDS(0.997)ENGVK	12	7871	445	12431	13858	T(-22.78)Y(-18.78)NT(-6.62)AADS(-3.14)LLQT(3.14)PT(-14.63)VDS(29.32)ENGVK	2	3237
AT5G35735.1	AT5G35735.1 | Auxin-responsive family protein | Chr5:13900913-13902934 REVERSE LENGTH=404 | 201606	0.596042	20.6351	20.13	19.4648	19.5763	19.7065	21.6307	21.5709	24.173	26.0343	24.9917	26.056	T	3			+	Intensity No_Phos_Intensity Phos	3.07114e-11	78.286	70.155	69.766	-2.3302	193880000	383	5.33284e-05	AT5G35735.1	383	AT5G35735.1	AT5G35735.1	VLRRKSRGGNTVAAPTSSKYSNGVNGTTTTG	AT5G35735.1 | Auxin-responsive family protein | Chr5:13900913-13902934 REVERSE LENGTH=404 | 201606	X;X;X;X;X;X;X;X;X;X;X;X;X;X;X;Phospho (STY);Phospho (STY);Phospho (STY);X;X;Phospho (STY);X;X;X;X;X;X;X;X;X;X	XXXXXXXPPPPPPPPPPPPPPPPPPPPPPPP	GGNT(0.015)VAAPT(0.596)S(0.596)S(0.596)KY(0.573)S(0.596)NGVNGT(0.021)T(0.005)T(0.001)TGPHHQDA	9	7874	383	4420	4841;4842	GGNT(-18.2)VAAPT(0)S(0)S(0)KY(-0.34)S(0)NGVNGT(-17.08)T(-25.46)T(-25.46)T(-33.45)GPHHQDA	3	3264
AT5G38480.1	AT5G38480.1 | general regulatory factor 3 | Chr5:15410277-15411285 FORWARD LENGTH=255 | 201606	0.616875	24.0764	21.9624	23.9152	20.3	21.1637	20.5856	20.612	23.2694	21.0371	22.6026	20.0136	T	3					4.29676e-06	52.824	45.712	45.332	-1.654	43964000	234	0.499917	AT5G38480.1	234	AT5G38480.1	AT5G38480.1	STLIMQLLRDNLTLWTSDMTDEAGDEIKEAS	AT5G38480.1 | general regulatory factor 3 | Chr5:15410277-15411285 FORWARD LENGTH=255 | 201606	X;X;X;X;Oxidation (M);X;X;X;X;X;X;X;X;X;X;Phospho (STY);Phospho (STY);X;Oxidation (M);X;X;X;X;X;X;X;X;X;X;X;X	XXXXXXXXXPPPPPPPPPPPPPPPPPPPPPP	DNLT(0.16)LWT(0.617)S(0.614)DMT(0.607)DEAGDEIKEAS(0.001)KPDGAE	7	7876	234	2016;2017	2213;2214;2216	DNLT(-6.88)LWT(0)S(0)DMT(0)DEAGDEIKEAS(-28.88)KPDGAE	2	3281
AT5G38480.1	AT5G38480.1 | general regulatory factor 3 | Chr5:15410277-15411285 FORWARD LENGTH=255 | 201606	0.73918	24.0764	21.9624	23.9152	20.2354	19.2961	21.3045	19.532	21.0635	21.0852	22.6026	20.4623	T	2					4.29676e-06	52.824	45.712	43.598	-0.19856	43964000	238	0.266862	AT5G38480.1	238	AT5G38480.1	AT5G38480.1	MQLLRDNLTLWTSDMTDEAGDEIKEASKPDG	AT5G38480.1 | general regulatory factor 3 | Chr5:15410277-15411285 FORWARD LENGTH=255 | 201606	Oxidation (M);X;X;X;X;X;X;X;Phospho (STY);X;X;X;Phospho (STY);X;Oxidation (M);Phospho (STY);X;X;X;X;X;X;X;X;X;X;X;X;X;X;X	XXXXXPPPPPPPPPPPPPPPPPPPPPPPPPP	DNLT(0.405)LWT(0.429)S(0.426)DMT(0.739)DEAGDEIK	11	7877	238	2016;2017	2213;2214;2216	DNLT(2.37)LWT(-2.37)S(-2.37)DMT(2.37)DEAGDEIK	2	3281
AT5G38640.1	AT5G38640.1 | NagB/RpiA/CoA transferase-like superfamily protein | Chr5:15468020-15470674 REVERSE LENGTH=642 | 201606	0.968467	21.0729	20.9826	23.2482	20.4785	21.2768	21.1323	22.9701	20.3023	20.229	25.0575	22.0895	T	2					0.000216527	99.283	54.983	81.017	-0.80985	59918000	72	0.725355	AT5G38640.1	72	AT5G38640.1	AT5G38640.1	LSPVMIPPPRLNSSDTFPLRVAVAGAAASAV	AT5G38640.1 | NagB/RpiA/CoA transferase-like superfamily protein | Chr5:15468020-15470674 REVERSE LENGTH=642 | 201606	X;X;X;X;X;X;X;X;X;X;X;X;Phospho (STY);X;X;Phospho (STY);X;X;X;X;X;X;X;X;X;X;X;X;Phospho (STY);X;X	XXXXXXXXXXPPPPPPPPPPXXXXXXXXXXX	LNS(0.99)S(0.042)DT(0.968)FPLR	6	7878	72	7670	8413	LNS(19.66)S(-14.83)DT(14.83)FPLR	2	3283
AT5G40200.1	AT5G40200.1 | DegP protease 9 | Chr5:16070402-16073101 FORWARD LENGTH=592 | 201606	0.995953	18.6002	19.1921	23.1587	22.6421	20.4429	20.8147	19.244	21.6963	21.0889	22.9418	21.3307	T	3					2.9717e-28	165.06	136.97	137.73	-0.79145	152320000	76	0.510202	AT5G40200.1	76	AT5G40200.1	AT5G40200.1	KKRRLNNESEAGNQRTSSPERSRSRLHHSDT	AT5G40200.1 | DegP protease 9 | Chr5:16070402-16073101 FORWARD LENGTH=592 | 201606	X;X;X;X;X;X;X;X;Phospho (STY);X;X;X;X;X;X;Phospho (STY);Phospho (STY);Phospho (STY);X;X;X;X;X;X;X;X;X;X;X;X;X	XXXPPPPPPPPPPPPPPPPPPXXXXXXXXXX	RLNNESEAGNQRT(0.996)S(0.055)S(0.949)PER	13	7879	76	7655;9623	8396;10590	RLNNES(-45.18)EAGNQRT(23.72)S(-12.7)S(12.7)PER	2	3296
AT5G40450.2	AT5G40450.2 | A-kinase anchor-like protein | Chr5:16184799-16195513 REVERSE LENGTH=2889 | 201606;AT5G40450.1 | A-kinase anchor-like protein | Chr5:16184799-16195513 REVERSE LENGTH=2889 | 201606	0.95723	22.0256	19.5489	25.1508	19.6014	22.0802	22.9321	21.9131	21.3378	21.2517	23.7302	22.8804	T	2					1.30847e-10	117.43	85.63	90.759	1.9354	98947000	891	0.639007	AT5G40450.2;AT5G40450.1	891;891	AT5G40450.2	AT5G40450.2	EGQVDGSYGLETKEETVSVPESIELEEQPQE	AT5G40450.2 | A-kinase anchor-like protein | Chr5:16184799-16195513 REVERSE LENGTH=2889 | 201606;AT5G40450.1 | A-kinase anchor-like protein | Chr5:16184799-16195513 REVERSE LENGTH=2889 | 201606	X;X;X;X;X;X;X;X;X;X;X;X;X;X;X;Phospho (STY);X;Phospho (STY);X;X;X;Phospho (STY);X;X;X;X;X;X;X;X;X	XXXXXXXXXXXXXPPPPPPPPPPPPPPPPPP	EET(0.957)VS(0.972)VPES(0.071)IELEEQPQEER	3	7880	891	2606	2869	EET(13.37)VS(15.17)VPES(-13.37)IELEEQPQEER	2	3299
AT5G40760.2	AT5G40760.2 | glucose-6-phosphate dehydrogenase 6 | Chr5:16311284-16314556 FORWARD LENGTH=515 | 201606;AT5G40760.1 | glucose-6-phosphate dehydrogenase 6 | Chr5:16311284-16314556 FORWARD LENGTH=515 | 201606	0.996811	20.9198	20.7443	22.4997	22.2364	24.5395	25.6231	24.9128	26.2731	25.9534	26.9482	26.4346	T	3			+	Intensity No_Phos_Intensity Phos	9.14377e-05	116.58	74.365	72.434	0.2156	637920000	13	6.7915e-05	AT5G40760.2;AT5G40760.1	13;13	AT5G40760.2	AT5G40760.2	___MGSGQWHVEKRSTFRNDSFVREYGIVPE	AT5G40760.2 | glucose-6-phosphate dehydrogenase 6 | Chr5:16311284-16314556 FORWARD LENGTH=515 | 201606;AT5G40760.1 | glucose-6-phosphate dehydrogenase 6 | Chr5:16311284-16314556 FORWARD LENGTH=515 | 201606	X;X;X;X;X;X;X;X;X;X;X;X;X;X;Phospho (STY);Phospho (STY);X;X;X;X;Phospho (STY);X;X;X;X;X;X;X;X;X;X	XXXXXXXXXXXXXPPPPPPPPPPPXXXXXXX	RS(0.986)T(0.997)FRNDS(0.017)FVR	3	7881	13	9746;11176	10747;12441	RS(18.49)T(24.89)FRNDS(-18.49)FVR	2	3305
AT5G41020.1	AT5G41020.1 | myb family transcription factor | Chr5:16425883-16427649 REVERSE LENGTH=588 | 201606	0.999999	23.623	24.094	22.9109	22.9231	24.8482	25.2143	24.8614	25.8104	25.4342	25.425	24.3996	T	3			+	Intensity No_Phos_Intensity Phos	1.93369e-36	154.8	149.08	154.8	1.0227	696470000	292	0.00412504	AT5G41020.1	292	AT5G41020.1	AT5G41020.1	FSDQVEFFPSDDDEGTEDDDEEEVKVVRGKR	AT5G41020.1 | myb family transcription factor | Chr5:16425883-16427649 REVERSE LENGTH=588 | 201606	X;X;X;X;X;X;X;X;X;Phospho (STY);X;X;X;X;X;Phospho (STY);X;X;X;X;X;X;X;X;X;X;X;X;X;X;X	PPPPPPPPPPPPPPPPPPPPPPPPPPPPXXX	FS(0.008)DQVEFFPS(0.992)DDDEGT(1)EDDDEEEVKVVR	16	7882	292	3961;3962	4333;4334	FS(-20.86)DQVEFFPS(20.86)DDDEGT(59.09)EDDDEEEVKVVR	2	3310
AT5G41100.2	AT5G41100.2 | hydroxyproline-rich glycoprotein family protein | Chr5:16447429-16450686 FORWARD LENGTH=582 | 201606;AT5G41100.1 | hydroxyproline-rich glycoprotein family protein | Chr5:16447429-16450610 FORWARD LENGTH=586 | 201606	0.999059	24.668	24.7571	26.1211	25.7265	24.911	22.2066	25.8385	24.7312	24.9066	23.0564	24.8974	T	2					1.60362e-07	113.76	88.227	91.616	0.78611	531360000	444	0.160645	AT5G41100.2;AT5G41100.1	444;444	AT5G41100.2	AT5G41100.2	PVAVQAQSSSPRISPTASPPLASSPRINELH	AT5G41100.2 | hydroxyproline-rich glycoprotein family protein | Chr5:16447429-16450686 FORWARD LENGTH=582 | 201606;AT5G41100.1 | hydroxyproline-rich glycoprotein family protein | Chr5:16447429-16450610 FORWARD LENGTH=586 | 201606	X;X;X;X;X;X;X;X;Phospho (STY);Phospho (STY);X;X;X;Phospho (STY);X;Phospho (STY);X;X;X;X;X;X;Phospho (STY);Phospho (STY);X;X;X;X;X;X;X	PPPPPPPPPPPPPPPPPPPPPPPPPPXXXXX	IS(0.999)PT(0.999)AS(0.002)PPLAS(0.484)S(0.515)PR	4	7883	444	6201;7754	6812;6813;8503;8504	IS(27.08)PT(28.91)AS(-27.08)PPLAS(-0.26)S(0.26)PR	2;3;4	3311
AT5G41620.2	AT5G41620.2 | intracellular protein transporter USO1-like protein | Chr5:16647382-16648776 FORWARD LENGTH=464 | 201606;AT5G41620.4 | intracellular protein transporter USO1-like protein | Chr5:16647179-16648776 FORWARD LENGTH=506 | 201606;AT5G41620.3 | intr	0.999996	22.6167	23.9252	24.1969	23.77	23.7445	23.4505	24.3761	22.5096	24.3629	25.3604	24.0759	T	2					0.000130937	110.86	77.768	100.55	-0.21882	260430000	15	0.5359	AT5G41620.2;AT5G41620.4;AT5G41620.3;AT5G41620.1	15;57;57;174	AT5G41620.2	AT5G41620.2	_MITVLQVTTYNKAVTPSSSLEFRGRPSREP	AT5G41620.2 | intracellular protein transporter USO1-like protein | Chr5:16647382-16648776 FORWARD LENGTH=464 | 201606;AT5G41620.4 | intracellular protein transporter USO1-like protein | Chr5:16647179-16648776 FORWARD LENGTH=506 | 201606;AT5G41620.3 | intr	X;X;X;X;X;X;X;X;X;X;X;X;X;X;X;Phospho (STY);X;Phospho (STY);Phospho (STY);Phospho (STY);X;X;X;X;X;X;X;X;X;X;X	XXXXXXXXXXXXXPPPPPPPPPPPXXXXXXX	AVT(1)PS(0.562)S(0.413)S(0.025)LEFR	3	7886	15	1329	1471;1472	AVT(52.27)PS(1.34)S(-1.34)S(-13.55)LEFR	2;3	3316
