## Supplementary material for "Phosphate and phosphite differentially impact the proteome and phosphoproteome of Arabidopsis suspension cell cultures": Table S2 (part 9 of 12)

### Sheet: ALL_QUANT (continued)
Protein	Fasta headers	Localization prob	Intensity No_Phos_1	Intensity No_Phos_2	Intensity No_Phos_3	Intensity No_Phos_4	Intensity Phi_1	Intensity Phi_2	Intensity Phi_4	Intensity Phos_1	Intensity Phos_2	Intensity Phos_3	Intensity Phos_4	Amino acid	Charge	Reverse	Potential contaminant	Student's T-test Significant Intensity No_Phos_Intensity Phos	Student's T-test significant	PEP	Score	Delta score	Score for localization	Mass error [ppm]	Intensity	Position	BH FDR p-value Intensity No_Phos_Intensity Phos	Proteins	Positions within proteins	Leading proteins	Protein	Sequence window	Fasta headers	Modification window	Peptide window coverage	Phospho (STY) Probabilities	Position in peptide	id	Positions	Peptide IDs	Mod. peptide IDs	Phospho (STY) Score diffs	Number of Phospho (STY)	Protein group IDs
AT5G41880.1	AT5G41880.1 | DNA primase POLA3 | Chr5:16761071-16764074 FORWARD LENGTH=451 | 201606	0.98597	19.8062	23.0253	25.4533	26.0006	21.3008	21.0195	21.9819	23.1457	24.4516	24.1599	24.1423	T	3					0.000215713	62.028	51.97	50.87	-1.3003	243680000	8	0.788772	AT5G41880.1	8	AT5G41880.1	AT5G41880.1	________MTREETETSGEDMMIDDPKPKIE	AT5G41880.1 | DNA primase POLA3 | Chr5:16761071-16764074 FORWARD LENGTH=451 | 201606	X;X;X;X;X;X;X;X;X;X;X;X;X;X;X;Phospho (STY);Phospho (STY);X;X;X;X;Oxidation (M);X;X;X;X;X;X;X;X;X	XXXXXXXXXPPPPPPPPPPPPPPPPPPPPXX	T(0.001)REET(0.022)ET(0.986)S(0.992)GEDMMIDDPKPK	7	7887	8	12153	13546;13547	T(-35.56)REET(-18.91)ET(18.91)S(21.14)GEDMMIDDPKPK	2	3319
AT5G41950.1	AT5G41950.1 | Tetratricopeptide repeat (TPR)-like superfamily protein | Chr5:16785825-16789360 FORWARD LENGTH=565 | 201606	0.997057	24.2451	23.9287	23.7848	22.7281	24.5065	25.3157	25.0102	23.6583	24.1253	25.23	25.6633	T	3					6.05236e-07	100.21	93.545	66.027	0.28683	1328100000	162	0.131473	AT5G41950.1	162	AT5G41950.1	AT5G41950.1	MRELLSELKSEEGDGTPHSSASPFSRESASQ	AT5G41950.1 | Tetratricopeptide repeat (TPR)-like superfamily protein | Chr5:16785825-16789360 FORWARD LENGTH=565 | 201606	X;X;X;X;X;Phospho (STY);X;X;X;Phospho (STY);X;X;X;X;X;Phospho (STY);X;X;Phospho (STY);Phospho (STY);X;Phospho (STY);X;X;X;X;X;X;X;X;X	XXPPPPPPPPPPPPPPPPPPPPPPPPXXXXX	ELLS(0.997)ELKS(0.997)EEGDGT(0.997)PHS(0.119)S(0.486)AS(0.39)PFS(0.014)R	14	7888	162	3023;10001	3324;3325;3326;11028	ELLS(22.67)ELKS(24.85)EEGDGT(24.85)PHS(-6.38)S(0.93)AS(-0.93)PFS(-15.32)R	2;3;4	3320
AT5G41970.1	AT5G41970.1 | Metal-dependent protein hydrolase | Chr5:16791198-16792961 FORWARD LENGTH=373 | 201606	0.70395	23.6212	20.1622	22.3832	23.9311	22.5281	19.9689	19.7396	21.4979	20.4992	20.3396	24.5032	T	2					6.51094e-05	94.461	73.59	76.332	1.513	64196000	39	0.551118	AT5G41970.1	39	AT5G41970.1	AT5G41970.1	VAAVMAPSSVVRVYSTATSPSPSEISVKKVG	AT5G41970.1 | Metal-dependent protein hydrolase | Chr5:16791198-16792961 FORWARD LENGTH=373 | 201606	X;X;X;X;X;X;X;X;X;X;X;X;X;X;X;Phospho (STY);X;Phospho (STY);X;X;Phospho (STY);X;X;X;X;X;X;X;X;X;X	XXXXXXXXXXXXPPPPPPPPPPPPPPPPXXX	VY(0.001)S(0.023)T(0.704)AT(0.613)S(0.616)PS(0.036)PS(0.007)EISVK	4	7889	39	13883	15450	VY(-34.25)S(-16.91)T(1.37)AT(0)S(0)PS(-13.97)PS(-21.52)EIS(-39.99)VK	2	3321
AT5G42860.1	AT5G42860.1 | late embryogenesis abundant protein%2C group 2 | Chr5:17183339-17184857 REVERSE LENGTH=320 | 201606	0.869535	25.3984	25.6824	26.1206	25.8826	25.7314	26.0998	25.2341	26.4416	25.6263	25.455	25.6925	T	2					4.37241e-14	139.27	108.41	139.27	-0.19637	643140000	10	0.90606	AT5G42860.1	10	AT5G42860.1	AT5G42860.1	______MHAKTDSEVTSLSASSPTRSPRRPA	AT5G42860.1 | late embryogenesis abundant protein%2C group 2 | Chr5:17183339-17184857 REVERSE LENGTH=320 | 201606	X;X;X;X;X;X;X;X;X;X;X;X;X;X;X;Phospho (STY);X;X;Phospho (STY);X;X;X;X;X;X;Phospho (STY);X;X;X;X;X	XXXXXXXXXXPPPPPPPPPPPPPPPPPPXXX	T(0.024)DS(0.102)EVT(0.87)S(0.004)LS(0.007)AS(0.003)S(0.002)PT(0.007)RS(0.98)PR	6	7893	10	11573	12897	T(-15.55)DS(-9.27)EVT(9.27)S(-23.49)LS(-21.06)AS(-24.92)S(-26.59)PT(-21.36)RS(21.06)PR	2	3333
AT5G43310.5	AT5G43310.5 | COP1-interacting protein-like protein | Chr5:17380612-17385387 REVERSE LENGTH=1033 | 201606;AT5G43310.4 | COP1-interacting protein-like protein | Chr5:17379883-17385387 REVERSE LENGTH=1164 | 201606;AT5G43310.3 | COP1-interacting protein-like	1	24.2753	23.9822	23.5335	23.7832	23.3944	22.1937	20.3833	22.3135	19.2865	24.6663	22.3752	T	3					9.55598e-16	138.62	129.21	55.763	-0.7166	117920000	409	0.170902	AT5G43310.5;AT5G43310.4;AT5G43310.3;AT5G43310.2;AT5G43310.1	409;409;409;409;466	AT5G43310.5	AT5G43310.5	RNINYINSKKQDNSGTESDADDNHEEVARGE	AT5G43310.5 | COP1-interacting protein-like protein | Chr5:17380612-17385387 REVERSE LENGTH=1033 | 201606;AT5G43310.4 | COP1-interacting protein-like protein | Chr5:17379883-17385387 REVERSE LENGTH=1164 | 201606;AT5G43310.3 | COP1-interacting protein-like	X;X;X;X;X;X;X;X;X;X;X;X;X;Phospho (STY);X;Phospho (STY);X;Phospho (STY);X;X;X;X;X;X;X;X;X;X;X;X;X	XXXXXXXXXPPPPPPPPPPPPPPPPPPPPXX	KQDNS(1)GT(1)ES(1)DADDNHEEVAR	7	7895	409	6692	7363	KQDNS(55.76)GT(55.76)ES(55.76)DADDNHEEVAR	3	3345
AT5G45420.3	AT5G45420.3 | Duplicated homeodomain-like superfamily protein | Chr5:18405668-18406597 REVERSE LENGTH=309 | 201606;AT5G45420.2 | Duplicated homeodomain-like superfamily protein | Chr5:18405668-18406597 REVERSE LENGTH=309 | 201606;AT5G45420.1 | Duplicated h	0.901095	25.9641	26.6638	25.4977	27.1331	26.7956	27.1044	26.8346	27.1903	27.2656	22.9349	27.1227	T	3					4.2593e-10	103.63	84.083	70.889	-1.1732	2718900000	105	0.873917	AT5G45420.3;AT5G45420.2;AT5G45420.1	105;105;105	AT5G45420.3	AT5G45420.3	YGQILEPEQIHDESSTDNERESRRKSVNKRS	AT5G45420.3 | Duplicated homeodomain-like superfamily protein | Chr5:18405668-18406597 REVERSE LENGTH=309 | 201606;AT5G45420.2 | Duplicated homeodomain-like superfamily protein | Chr5:18405668-18406597 REVERSE LENGTH=309 | 201606;AT5G45420.1 | Duplicated h	Phospho (STY);X;X;X;X;X;X;X;X;X;X;X;X;X;X;Phospho (STY);X;X;X;X;X;X;X;X;X;X;X;X;X;X;X	PPPPPPPPPPPPPPPPPPPPPPPXXXXXXXX	VGY(1)GQILEPEQIHDES(0.01)S(0.089)T(0.901)DNERESR	18	7899	105	12899;12900	14364;14365;14366	VGY(38.92)GQILEPEQIHDES(-19.58)S(-10.06)T(10.06)DNERES(-39.23)R	1;2	3377
AT5G47070.1	AT5G47070.1 | Protein kinase superfamily protein | Chr5:19118683-19120528 REVERSE LENGTH=410 | 201606	0.974204	18.7046	20.2938	19.0288	19.9286	21.933	21.8024	23.4289	20.3467	20.6126	20.7341	21.8908	T	2					0.000169886	124.3	108.64	124.3	-0.029914	22982000	43	0.0318351	AT5G47070.1	43	AT5G47070.1	AT5G47070.1	ELLQNSAPELTNRSETSSFNLQTPRSLPSPR	AT5G47070.1 | Protein kinase superfamily protein | Chr5:19118683-19120528 REVERSE LENGTH=410 | 201606	X;X;X;X;X;X;X;X;X;X;X;X;X;X;X;Phospho (STY);X;X;X;X;X;X;Phospho (STY);X;X;X;X;X;X;X;X	XXXXXXXXXXXXXPPPPPPPPPPPPXXXXXX	S(0.004)ET(0.974)S(0.021)S(0.004)FNLQT(0.997)PR	3	7900	43	3021;10059	3322;11100	S(-23.76)ET(16.66)S(-16.66)S(-25.09)FNLQT(25.09)PR	2	3398
AT5G47070.1	AT5G47070.1 | Protein kinase superfamily protein | Chr5:19118683-19120528 REVERSE LENGTH=410 | 201606	0.99673	20.6556	20.2938	19.4333	19.9286	22.5879	21.8024	23.4289	22.8725	20.3393	20.7341	22.413	T	2					0.000169886	124.3	108.64	124.3	-0.029914	25282000	50	0.0657971	AT5G47070.1	50	AT5G47070.1	AT5G47070.1	PELTNRSETSSFNLQTPRSLPSPRSIKDLYT	AT5G47070.1 | Protein kinase superfamily protein | Chr5:19118683-19120528 REVERSE LENGTH=410 | 201606	X;X;X;X;X;X;X;X;Phospho (STY);Phospho (STY);X;X;X;X;X;Phospho (STY);X;X;X;X;X;X;X;X;X;X;X;X;X;X;X	XXXXXXPPPPPPPPPPPPXXXXXXXXXXXXX	S(0.004)ET(0.974)S(0.021)S(0.004)FNLQT(0.997)PR	10	7901	50	3021;10059	3322;11100	S(-23.76)ET(16.66)S(-16.66)S(-25.09)FNLQT(25.09)PR	2	3398
AT5G47430.2	AT5G47430.2 | DWNN domain%2C a CCHC-type zinc finger | Chr5:19235819-19240147 REVERSE LENGTH=831 | 201606;AT5G47430.3 | DWNN domain%2C a CCHC-type zinc finger | Chr5:19235819-19240596 REVERSE LENGTH=889 | 201606;AT5G47430.1 | DWNN domain%2C a CCHC-type zin	0.954564	25.632	25.4632	26.2834	26.2091	25.0769	25.3884	25.4575	26.6984	27.4057	28.2699	28.0954	T	2			+	Intensity No_Phos_Intensity Phos	0.00019263	93.243	76.304	93.243	-1.1148	1558000000	329	0.00591947	AT5G47430.2;AT5G47430.3;AT5G47430.1;AT5G47430.6;AT5G47430.4;AT5G47430.5	329;387;390;403;390;403	AT5G47430.2	AT5G47430.2	DLESARCPPPKALSPTTSVASKGEKKPVLSN	AT5G47430.2 | DWNN domain%2C a CCHC-type zinc finger | Chr5:19235819-19240147 REVERSE LENGTH=831 | 201606;AT5G47430.3 | DWNN domain%2C a CCHC-type zinc finger | Chr5:19235819-19240596 REVERSE LENGTH=889 | 201606;AT5G47430.1 | DWNN domain%2C a CCHC-type zin	X;X;X;X;X;X;X;X;X;X;X;X;X;Phospho (STY);X;Phospho (STY);X;X;X;X;Phospho (STY);X;X;X;X;X;X;X;X;Phospho (STY);X	XXXXXXXXXXXPPPPPPPPPPPPPPXXXXXX	ALS(1)PT(0.955)T(0.044)S(0.002)VAS(1)KGEK	5	7902	329	785;786	850;851;852	ALS(34.41)PT(13.36)T(-13.36)S(-28.4)VAS(35.13)KGEK	3	3402
AT5G47430.2	AT5G47430.2 | DWNN domain%2C a CCHC-type zinc finger | Chr5:19235819-19240147 REVERSE LENGTH=831 | 201606;AT5G47430.3 | DWNN domain%2C a CCHC-type zinc finger | Chr5:19235819-19240596 REVERSE LENGTH=889 | 201606;AT5G47430.1 | DWNN domain%2C a CCHC-type zin	1	26.4113	26.7714	27.6557	26.4886	26.2316	25.9013	25.0838	27.5452	28.0638	26.3502	26.4892	T	3					2.94076e-17	124.08	113.39	84.641	-1.1789	1342600000	303	0.5976	AT5G47430.2;AT5G47430.3;AT5G47430.1;AT5G47430.6;AT5G47430.4;AT5G47430.5	303;361;364;377;364;377	AT5G47430.2	AT5G47430.2	LRDTINRILEAGNDSTENVGSVGHIPDLESA	AT5G47430.2 | DWNN domain%2C a CCHC-type zinc finger | Chr5:19235819-19240147 REVERSE LENGTH=831 | 201606;AT5G47430.3 | DWNN domain%2C a CCHC-type zinc finger | Chr5:19235819-19240596 REVERSE LENGTH=889 | 201606;AT5G47430.1 | DWNN domain%2C a CCHC-type zin	X;X;X;X;X;X;X;X;X;X;X;X;X;X;Phospho (STY);Phospho (STY);X;X;X;X;Phospho (STY);X;X;X;X;X;X;X;X;X;X	XXXXXXXPPPPPPPPPPPPPPPPPPPPPPPP	ILEAGNDS(1)T(1)ENVGS(1)VGHIPDLESAR	9	7904	303	5885	6455;6456	ILEAGNDS(80.38)T(80.45)ENVGS(58.98)VGHIPDLES(-58.98)AR	2;3	3402
AT5G47690.4	AT5G47690.4 | binding protein | Chr5:19318852-19327014 FORWARD LENGTH=1510 | 201606;AT5G47690.3 | binding protein | Chr5:19317899-19327014 FORWARD LENGTH=1607 | 201606;AT5G47690.1 | binding protein | Chr5:19317899-19327014 FORWARD LENGTH=1605 | 201606;AT5G	0.998674	24.0573	22.7482	23.5512	23.4661	20.0842	24.9967	25.0949	21.3608	23.686	23.6407	23.0021	T	2					0.000464843	93.623	78.421	65.179	-0.11827	224040000	1488	0.413171	AT5G47690.4;AT5G47690.3;AT5G47690.1;AT5G47690.2	1488;1585;1583;1584	AT5G47690.4	AT5G47690.4	QENNEMEREAEENAETSDNETLGAWKSKVGK	AT5G47690.4 | binding protein | Chr5:19318852-19327014 FORWARD LENGTH=1510 | 201606;AT5G47690.3 | binding protein | Chr5:19317899-19327014 FORWARD LENGTH=1607 | 201606;AT5G47690.1 | binding protein | Chr5:19317899-19327014 FORWARD LENGTH=1605 | 201606;AT5G	X;X;X;X;X;X;X;X;X;X;X;X;X;X;X;Phospho (STY);Phospho (STY);X;X;X;X;X;X;X;X;X;X;X;X;X;X	XXXXXXXXPPPPPPPPPPPPPPPPPPXXXXX	EAEENAET(0.999)S(0.999)DNET(0.003)LGAWK	8	7906	1488	2377	2609;2610	EAEENAET(28.76)S(28.76)DNET(-28.76)LGAWK	1;2	3406
AT5G47690.4	AT5G47690.4 | binding protein | Chr5:19318852-19327014 FORWARD LENGTH=1510 | 201606;AT5G47690.3 | binding protein | Chr5:19317899-19327014 FORWARD LENGTH=1607 | 201606;AT5G47690.1 | binding protein | Chr5:19317899-19327014 FORWARD LENGTH=1605 | 201606;AT5G	0.907573	24.6091	25.6147	26.3185	24.3133	23.679	24.4153	25.0215	24.2879	21.2692	24.589	25.9886	T	4					1.39469e-07	55.413	47.942	48.694	0.19744	1462500000	1033	0.322619	AT5G47690.4;AT5G47690.3;AT5G47690.1;AT5G47690.2	1033;1130;1130;1130	AT5G47690.4	AT5G47690.4	ALKLESHADASVIPQTSENEVMIDGESDGNE	AT5G47690.4 | binding protein | Chr5:19318852-19327014 FORWARD LENGTH=1510 | 201606;AT5G47690.3 | binding protein | Chr5:19317899-19327014 FORWARD LENGTH=1607 | 201606;AT5G47690.1 | binding protein | Chr5:19317899-19327014 FORWARD LENGTH=1605 | 201606;AT5G	X;X;X;X;X;X;X;X;X;X;X;X;X;X;X;Phospho (STY);Phospho (STY);X;X;X;X;Oxidation (M);X;X;X;X;Phospho (STY);X;X;X;X	XXXPPPPPPPPPPPPPPPPPPPPPPPPPPPP	LES(0.001)HADAS(0.017)VIPQT(0.908)S(0.912)ENEVMIDGES(0.162)DGNEIPLGK	13	7907	1033	7141	7847;7848;7849	LES(-33.58)HADAS(-20.97)VIPQT(10.05)S(10.32)ENEVMIDGES(-10.05)DGNEIPLGK	2	3406
AT5G47690.4	AT5G47690.4 | binding protein | Chr5:19318852-19327014 FORWARD LENGTH=1510 | 201606;AT5G47690.3 | binding protein | Chr5:19317899-19327014 FORWARD LENGTH=1607 | 201606	0.716686	26.9524	27.0673	25.6609	26.7823	24.4926	25.7823	23.9533	26.5643	26.4878	24.203	24.2959	T	3					1.86874e-16	96.963	76.149	96.963	-1.1821	1043600000	1412	0.144877	AT5G47690.4;AT5G47690.3	1412;1509	AT5G47690.4	AT5G47690.4	ESRNKKRRSSALPIETEYSGEAGEEKSESEG	AT5G47690.4 | binding protein | Chr5:19318852-19327014 FORWARD LENGTH=1510 | 201606;AT5G47690.3 | binding protein | Chr5:19317899-19327014 FORWARD LENGTH=1607 | 201606	X;X;X;X;X;X;X;X;X;X;X;X;X;X;X;Phospho (STY);X;Phospho (STY);X;X;X;X;X;X;X;X;Phospho (STY);X;Phospho (STY);X;X	XXXXXXXXPPPPPPPPPPPPPPPPPPPPPPP	S(0.054)S(0.059)ALPIET(0.717)EY(0.162)S(0.009)GEAGEEKS(0.009)ES(0.968)EGKS(0.023)LK	8	7908	1412	11009;11010	12242;12243;12244	S(-11.3)S(-10.88)ALPIET(6.44)EY(-6.44)S(-19.04)GEAGEEKS(-20.48)ES(16.31)EGKS(-16.31)LK	2;3	3406
AT5G48160.2	AT5G48160.2 | potyvirus VPg interacting protein (DUF1423) | Chr5:19528019-19529820 REVERSE LENGTH=574 | 201606;AT5G48160.1 | potyvirus VPg interacting protein (DUF1423) | Chr5:19528019-19529820 REVERSE LENGTH=574 | 201606	0.781998	21.0403	19.2156	20.029	20.2659	20.1686	20.647	22.0723	23.489	23.8579	23.6303	22.6608	T	3			+	Intensity No_Phos_Intensity Phos	0.00250051	59.607	41.863	59.607	0.32557	57770000	3	0.000376231	AT5G48160.2;AT5G48160.1	3;3	AT5G48160.2	AT5G48160.2	_____________MGTSSGSNHPHQMLPPRQ	AT5G48160.2 | potyvirus VPg interacting protein (DUF1423) | Chr5:19528019-19529820 REVERSE LENGTH=574 | 201606;AT5G48160.1 | potyvirus VPg interacting protein (DUF1423) | Chr5:19528019-19529820 REVERSE LENGTH=574 | 201606	X;X;X;X;X;X;X;X;X;X;X;X;X;X;X;Phospho (STY);Phospho (STY);Phospho (STY);X;X;X;X;X;X;X;Oxidation (M);X;X;X;X;X	XXXXXXXXXXXXXXPPPPPPPPPPPPPPPPX	GT(0.782)S(0.739)S(0.739)GS(0.739)NHPHQMLPPR	2	7912	3	4926	5398;5399;5400	GT(0.78)S(0)S(0)GS(0)NHPHQMLPPR	3	3418
AT5G48160.2	AT5G48160.2 | potyvirus VPg interacting protein (DUF1423) | Chr5:19528019-19529820 REVERSE LENGTH=574 | 201606;AT5G48160.1 | potyvirus VPg interacting protein (DUF1423) | Chr5:19528019-19529820 REVERSE LENGTH=574 | 201606	0.908487	20.1572	19.6495	20.2594	19.2945	20.4525	20.864	19.1198	23.403	20.6718	20.1863	22.4902	T	3					1.6085e-09	118.24	85.292	70.345	-0.23189	28685000	28	0.0578606	AT5G48160.2;AT5G48160.1	28;28	AT5G48160.2	AT5G48160.2	MLPPRQQQRSGGGLETALSLVSSDQEPRRES	AT5G48160.2 | potyvirus VPg interacting protein (DUF1423) | Chr5:19528019-19529820 REVERSE LENGTH=574 | 201606;AT5G48160.1 | potyvirus VPg interacting protein (DUF1423) | Chr5:19528019-19529820 REVERSE LENGTH=574 | 201606	Oxidation (M);X;X;X;X;X;X;X;X;X;X;X;X;X;X;Phospho (STY);X;X;Phospho (STY);X;X;Phospho (STY);Phospho (STY);X;X;X;X;X;X;X;Phospho (STY)	XXXXXXXXXPPPPPPPPPPPPPPPPPPPXXX	S(0.006)GGGLET(0.908)ALS(0.104)LVS(0.796)S(0.185)DQEPR	7	7913	28	10188	11247	S(-22.54)GGGLET(10.21)ALS(-10.21)LVS(6.37)S(-6.37)DQEPR	2	3418
AT5G48800.1	AT5G48800.1 | Phototropic-responsive NPH3 family protein | Chr5:19786881-19789003 FORWARD LENGTH=614 | 201606	0.907249	22.9342	23.5596	22.7654	23.8841	21.685	22.0481	23.7214	24.5943	24.9081	25.2236	20.7267	T	3					8.7125e-09	110.9	97.63	68.567	-1.1899	200100000	518	0.613942	AT5G48800.1	518	AT5G48800.1	AT5G48800.1	QQQQSWRINSGALSATMSPKDNYASLRRENR	AT5G48800.1 | Phototropic-responsive NPH3 family protein | Chr5:19786881-19789003 FORWARD LENGTH=614 | 201606	X;X;X;X;X;X;X;X;X;Phospho (STY);X;X;X;Phospho (STY);X;Phospho (STY);Oxidation (M);Phospho (STY);X;X;X;X;X;X;X;X;X;X;X;X;X	XXXXXXXPPPPPPPPPPPPPPPPPPPPXXXX	INS(0.771)GALS(0.907)AT(0.907)MS(0.414)PKDNYASLR	9	7914	518	6011;6012	6596;6597;6598;6599;6600;6601	INS(4.08)GALS(8)AT(8)MS(-4.08)PKDNY(-60.86)AS(-56.78)LR	2;3	3428
AT5G49910.1	AT5G49910.1 | chloroplast heat shock protein 70-2 | Chr5:20303470-20306295 FORWARD LENGTH=718 | 201606	0.857073	21.7054	22.4213	22.4935	19.3627	25.0631	25.673	25.7596	26.0914	26.2629	27.007	21.08	T	2					1.90128e-08	108.34	90.421	108.34	0.27912	450660000	715	0.0576644	AT5G49910.1	715	AT5G49910.1	AT5G49910.1	AKGGDNGGDVIDADFTDSN____________	AT5G49910.1 | chloroplast heat shock protein 70-2 | Chr5:20303470-20306295 FORWARD LENGTH=718 | 201606	X;X;X;X;X;X;X;X;X;X;X;X;X;X;X;Phospho (STY);X;X;X;X;X;X;X;X;X;X;X;X;X;X;X	XXPPPPPPPPPPPPPPPPPXXXXXXXXXXXX	GGDNGGDVIDADFT(0.857)DS(0.143)N	14	7915	715	4384	4803	GGDNGGDVIDADFT(7.78)DS(-7.78)N	1	3445
AT5G50350.1	AT5G50350.1 | hypothetical protein | Chr5:20498697-20501611 REVERSE LENGTH=584 | 201606	1	27.401	27.0596	27.9204	27.7925	26.5872	26.9268	26.9142	26.1591	26.3984	25.9752	26.2781	T	3			+	Intensity No_Phos_Intensity Phos	1.08323e-35	202.13	161.58	45.014	0.98499	1828800000	384	0.000792736	AT5G50350.1	384	AT5G50350.1	AT5G50350.1	EQRGRELSVNLKEILTENSSEAEEKPLRTRK	AT5G50350.1 | hypothetical protein | Chr5:20498697-20501611 REVERSE LENGTH=584 | 201606	X;X;X;X;X;X;X;X;X;X;X;X;X;X;X;Phospho (STY);X;X;Phospho (STY);Phospho (STY);X;X;X;X;X;X;X;X;X;X;X	XXXXXXXXXXXXPPPPPPPPPPPPPPPPXXX	EILT(1)ENS(1)S(1)EAEEKPLR	4	7916	384	2853	3140;3141	EILT(45.01)ENS(45.01)S(45.01)EAEEKPLR	2;3	3450
AT5G50780.3	AT5G50780.3 | Histidine kinase-%2C DNA gyrase B-%2C and HSP90-like ATPase family protein | Chr5:20651090-20654948 FORWARD LENGTH=609 | 201606;AT5G50780.2 | Histidine kinase-%2C DNA gyrase B-%2C and HSP90-like ATPase family protein | Chr5:20650269-20654948	0.810544	22.0782	19.3493	23.1867	22.4131	20.5549	21.2508	21.2526	21.0944	23.9529	24.8828	22.6241	T	2					1.24887e-11	87.509	80.315	87.509	1.6478	77237000	474	0.283582	AT5G50780.3;AT5G50780.2;AT5G50780.1	474;669;684	AT5G50780.3	AT5G50780.3	SNKRAKPQGARAVEVTNSDDDYDCDSSPERN	AT5G50780.3 | Histidine kinase-%2C DNA gyrase B-%2C and HSP90-like ATPase family protein | Chr5:20651090-20654948 FORWARD LENGTH=609 | 201606;AT5G50780.2 | Histidine kinase-%2C DNA gyrase B-%2C and HSP90-like ATPase family protein | Chr5:20650269-20654948	X;X;X;X;X;X;X;X;X;X;X;X;X;X;X;Phospho (STY);X;Phospho (STY);X;X;X;X;X;X;X;Phospho (STY);X;X;X;X;X	XXXXXXXXXXXPPPPPPPPPPPPPPPPPPPP	AVEVT(0.811)NS(0.976)DDDY(0.213)DCDS(0.537)S(0.463)PERNVTELPGK	5	7918	474	1251	1386	AVEVT(6.2)NS(15.28)DDDY(-6.2)DCDS(0.65)S(-0.65)PERNVT(-31.98)ELPGK	3	3453
AT5G51380.1	AT5G51380.1 | RNI-like superfamily protein | Chr5:20875945-20877779 FORWARD LENGTH=479 | 201606	0.988398	20.2836	19.869	20.9771	19.5639	20.6461	20.5562	18.8349	21.5668	22.1631	21.0839	23.8548	T	3					0.018827	47.189	39.819	47.189	-1.2227	25965000	9	0.0258205	AT5G51380.1	9	AT5G51380.1	AT5G51380.1	_______MTFREKMPTSPKSPLRRRRSSWTG	AT5G51380.1 | RNI-like superfamily protein | Chr5:20875945-20877779 FORWARD LENGTH=479 | 201606	X;X;X;X;X;X;X;X;X;X;X;X;X;X;X;Phospho (STY);Phospho (STY);X;X;X;X;X;X;X;X;X;X;X;X;X;X	XXXXXXXXXXXXXPPPPPPPPPPPXXXXXXX	MPT(0.988)S(0.622)PKS(0.39)PLRR	3	7921	9	8518	9347	MPT(17.21)S(2.07)PKS(-2.07)PLRR	2	3466
AT5G52200.1	AT5G52200.1 | phosphoprotein phosphatase inhibitor | Chr5:21202818-21204719 REVERSE LENGTH=191 | 201606	0.990031	25.3916	25.8678	27.1662	20.2431	20.4848	25.2212	24.1928	28.6471	28.6407	26.0368	21.5874	T	2					2.16589e-24	163.51	130.28	160.48	0.05649	3607000000	34	0.514749	AT5G52200.1	34	AT5G52200.1	AT5G52200.1	IESNKPVRQKITEPKTPYHPMMDDDGSLSPR	AT5G52200.1 | phosphoprotein phosphatase inhibitor | Chr5:21202818-21204719 REVERSE LENGTH=191 | 201606	X;X;X;X;X;X;X;X;X;X;X;X;X;X;X;Phospho (STY);X;X;X;X;Oxidation (M);Oxidation (M);X;X;X;X;Phospho (STY);X;Phospho (STY);X;X	XXXXXXXXXXXXXXXPPPPPPPPPPPPPPPP	T(0.99)PY(0.01)HPMMDDDGS(0.824)LS(0.176)PR	1	7922	34	12108	13485;13486;13487;13488	T(20.4)PY(-20.4)HPMMDDDGS(6.74)LS(-6.74)PR	2	3476
AT5G52910.1	AT5G52910.1 | timeless family protein | Chr5:21457774-21463159 REVERSE LENGTH=1141 | 201606;AT5G52910.2 | timeless family protein | Chr5:21457774-21463159 REVERSE LENGTH=1163 | 201606	0.768004	23.4264	22.5223	21.9156	20.9265	21.7213	21.0802	19.2091	21.52	24.9606	19.9769	22.5788	T	2					3.86883e-05	73.918	59.148	42.809	-1.6941	57363000	1010	0.959921	AT5G52910.1;AT5G52910.2	1010;1032	AT5G52910.1	AT5G52910.1	KDDHDDSSADESEDETLLAFKNRKSRKNQKN	AT5G52910.1 | timeless family protein | Chr5:21457774-21463159 REVERSE LENGTH=1141 | 201606;AT5G52910.2 | timeless family protein | Chr5:21457774-21463159 REVERSE LENGTH=1163 | 201606	X;X;X;X;X;X;Phospho (STY);Phospho (STY);X;X;X;X;X;X;X;Phospho (STY);X;X;X;X;X;X;X;X;X;X;X;X;X;X;X	XPPPPPPPPPPPPPPPPPPPPXXXXXXXXXX	DDHDDS(0.744)S(0.744)ADES(0.744)EDET(0.768)LLAFK	15	7924	1010	1537	1690;1691	DDHDDS(0)S(0)ADES(0)EDET(0.43)LLAFK	3	3490
AT5G53440.2	AT5G53440.2 | LOW protein: zinc finger CCCH domain protein | Chr5:21683679-21687970 REVERSE LENGTH=1169 | 201606;AT5G53440.1 | LOW protein: zinc finger CCCH domain protein | Chr5:21683679-21687970 REVERSE LENGTH=1181 | 201606	0.999999	27.3846	26.7834	27.5886	27.6289	26.2573	26.121	26.9176	29.1279	28.5295	29.5114	29.6508	T	3			+	Intensity No_Phos_Intensity Phos	2.07539e-06	73.389	64.226	63.433	0.38416	5770700000	820	0.00110213	AT5G53440.2;AT5G53440.1	820;820	AT5G53440.2	AT5G53440.2	SDNNRAKSVEAGSNLTSPAKELHASSPKTME	AT5G53440.2 | LOW protein: zinc finger CCCH domain protein | Chr5:21683679-21687970 REVERSE LENGTH=1169 | 201606;AT5G53440.1 | LOW protein: zinc finger CCCH domain protein | Chr5:21683679-21687970 REVERSE LENGTH=1181 | 201606	X;X;X;X;X;X;X;Phospho (STY);X;X;X;X;Phospho (STY);X;X;Phospho (STY);Phospho (STY);X;X;X;X;X;X;X;Phospho (STY);Phospho (STY);X;X;X;X;X	XXXXXPPPPPPPPPPPPPPPPPPPPPPPXXX	AKS(1)VEAGS(1)NLT(1)S(1)PAKELHAS(0.581)S(0.419)PK	11	7926	820	633;634;11267	689;690;691;692;693;12547;12548;12549	AKS(59.73)VEAGS(57.87)NLT(58.06)S(55.73)PAKELHAS(1.41)S(-1.41)PK	2;3;4;5	3498
AT5G53440.2	AT5G53440.2 | LOW protein: zinc finger CCCH domain protein | Chr5:21683679-21687970 REVERSE LENGTH=1169 | 201606;AT5G53440.1 | LOW protein: zinc finger CCCH domain protein | Chr5:21683679-21687970 REVERSE LENGTH=1181 | 201606	0.75	20.6277	21.5124	20.0402	22.1608	22.8455	23.8192	21.0689	21.6325	22.3908	21.3782	23.4343	T	2					0.00247296	57.785	34.412	51.762	1.5405	45173000	993	0.138627	AT5G53440.2;AT5G53440.1	993;993	AT5G53440.2	AT5G53440.2	IEATDMKIADVSDSDTSQKELQKVSSNAGAK	AT5G53440.2 | LOW protein: zinc finger CCCH domain protein | Chr5:21683679-21687970 REVERSE LENGTH=1169 | 201606;AT5G53440.1 | LOW protein: zinc finger CCCH domain protein | Chr5:21683679-21687970 REVERSE LENGTH=1181 | 201606	X;X;X;X;X;X;X;X;X;X;X;Phospho (STY);X;Phospho (STY);X;Phospho (STY);X;X;X;X;X;X;X;X;X;X;X;X;X;X;X	XXXXXXXPPPPPPPPPPPPPPPPXXXXXXXX	IADVS(0.75)DS(0.75)DT(0.75)S(0.75)QKELQK	9	7928	993	5386	5913;5914	IADVS(0)DS(0)DT(0)S(0)QKELQK	2;3	3498
AT5G53440.2	AT5G53440.2 | LOW protein: zinc finger CCCH domain protein | Chr5:21683679-21687970 REVERSE LENGTH=1169 | 201606;AT5G53440.1 | LOW protein: zinc finger CCCH domain protein | Chr5:21683679-21687970 REVERSE LENGTH=1181 | 201606	0.998005	22.1235	21.2904	24.2643	23.7007	19.7681	21.1274	20.1877	21.1176	21.8974	21.7843	23.0637	T	2					0.00594857	60.342	48.729	60.342	-1.7396	50880000	221	0.313059	AT5G53440.2;AT5G53440.1	221;221	AT5G53440.2	AT5G53440.2	DKHHDNSDDVGDRVLTSGDDYIKDGKHKGEK	AT5G53440.2 | LOW protein: zinc finger CCCH domain protein | Chr5:21683679-21687970 REVERSE LENGTH=1169 | 201606;AT5G53440.1 | LOW protein: zinc finger CCCH domain protein | Chr5:21683679-21687970 REVERSE LENGTH=1181 | 201606	X;X;X;X;X;X;X;X;X;X;X;X;X;X;X;Phospho (STY);Phospho (STY);X;X;X;X;X;X;X;X;X;X;X;X;X;X	XXXXXXXXXXXXXPPPPPPPPPPPPPXXXXX	VLT(0.998)S(0.998)GDDY(0.004)IKDGK	3	7929	221	13255	14752	VLT(26.98)S(26.98)GDDY(-26.98)IKDGK	2	3498
AT5G53830.1	AT5G53830.1 | VQ motif-containing protein | Chr5:21857057-21857788 FORWARD LENGTH=243 | 201606	0.898245	20.4435	20.1732	25.2124	19.5893	25.0413	25.7019	26.8962	21.1675	20.7151	25.0766	25.8655	T	2					0.00168212	91.202	65.816	91.202	0.021661	522430000	222	0.356021	AT5G53830.1	222	AT5G53830.1	AT5G53830.1	AIADKGFYLHPSPVSTPRDSQPLLLPLFPVA	AT5G53830.1 | VQ motif-containing protein | Chr5:21857057-21857788 FORWARD LENGTH=243 | 201606	X;X;X;X;X;X;X;Phospho (STY);X;X;X;X;X;X;X;Phospho (STY);X;X;X;X;X;X;X;X;X;X;X;X;X;X;X	XXXXXPPPPPPPPPPPPPXXXXXXXXXXXXX	GFY(0.972)LHPS(0.033)PVS(0.097)T(0.898)PR	11	7930	222	4371	4788	GFY(15.31)LHPS(-15.31)PVS(-9.64)T(9.64)PR	2	3508
AT5G53830.1	AT5G53830.1 | VQ motif-containing protein | Chr5:21857057-21857788 FORWARD LENGTH=243 | 201606	1	24.5606	23.9704	19.1243	24.8013	25.7823	27.3856	27.8916	26.1922	25.7923	26.2527	26.8617	T	2					0.000616062	85.274	67.455	67.519	-0.41663	889160000	181	0.0590466	AT5G53830.1	181	AT5G53830.1	AT5G53830.1	PSMLDFPKLGLNSPVTPLRSNDDPFNKSSPL	AT5G53830.1 | VQ motif-containing protein | Chr5:21857057-21857788 FORWARD LENGTH=243 | 201606	X;X;X;X;X;X;X;X;X;X;X;X;Phospho (STY);X;X;Phospho (STY);X;X;X;X;X;X;X;X;X;X;X;X;Phospho (STY);X;X	XXXXXXXXPPPPPPPPPPPXXXXXXXXXXXX	LGLNS(1)PVT(1)PLR	8	7931	181	7267	7984	LGLNS(67.52)PVT(67.52)PLR	2	3508
AT5G54380.1	AT5G54380.1 | protein kinase family protein | Chr5:22077313-22079880 REVERSE LENGTH=855 | 201606	1	27.4164	27.0036	25.5682	26.5707	25.5245	24.8657	25.6322	28.4407	28.4432	27.6	26.9583	T	2					1.3353e-55	178.03	160.53	178.03	0.62153	1807300000	831	0.0629738	AT5G54380.1	831	AT5G54380.1	AT5G54380.1	DNSMSIIDRGGVNSGTGTDDDAEDATTSAVF	AT5G54380.1 | protein kinase family protein | Chr5:22077313-22079880 REVERSE LENGTH=855 | 201606	X;X;X;X;X;X;X;X;X;X;X;X;X;Phospho (STY);X;Phospho (STY);X;Phospho (STY);X;X;X;X;X;X;X;X;X;X;X;X;X	XXXXXXXXXPPPPPPPPPPPPPPPPPPPPPP	GGVNS(1)GT(1)GT(1)DDDAEDATTSAVFSQLVHPR	7	7932	831	4451	4877;4878	GGVNS(70.06)GT(70.06)GT(70.06)DDDAEDAT(-70.06)T(-90.1)S(-99.01)AVFS(-141.4)QLVHPR	2;3	3515
AT5G54380.1	AT5G54380.1 | protein kinase family protein | Chr5:22077313-22079880 REVERSE LENGTH=855 | 201606	1	27.4164	27.0036	25.5682	26.5707	25.5245	24.8657	25.6322	28.4407	28.4432	27.6	26.9583	T	2					1.3353e-55	178.03	160.53	178.03	0.62153	1807300000	833	0.0629738	AT5G54380.1	833	AT5G54380.1	AT5G54380.1	SMSIIDRGGVNSGTGTDDDAEDATTSAVFSQ	AT5G54380.1 | protein kinase family protein | Chr5:22077313-22079880 REVERSE LENGTH=855 | 201606	X;X;X;X;X;X;X;X;X;X;X;Phospho (STY);X;Phospho (STY);X;Phospho (STY);X;X;X;X;X;X;X;X;X;X;X;X;X;X;X	XXXXXXXPPPPPPPPPPPPPPPPPPPPPPPP	GGVNS(1)GT(1)GT(1)DDDAEDATTSAVFSQLVHPR	9	7933	833	4451	4877;4878	GGVNS(70.06)GT(70.06)GT(70.06)DDDAEDAT(-70.06)T(-90.1)S(-99.01)AVFS(-141.4)QLVHPR	2;3	3515
AT5G54380.1	AT5G54380.1 | protein kinase family protein | Chr5:22077313-22079880 REVERSE LENGTH=855 | 201606	0.965157	19.358	20.208	22.0122	21.8475	23.1792	21.3963	23.454	24.189	25.9279	25.9517	25.8497	T	3			+	Intensity No_Phos_Intensity Phos	8.37232e-05	90.316	79.115	90.316	0.075213	613130000	483	0.000995403	AT5G54380.1	483	AT5G54380.1	AT5G54380.1	LSQTLTKSTASHKSATASCISLASTHLGRCF	AT5G54380.1 | protein kinase family protein | Chr5:22077313-22079880 REVERSE LENGTH=855 | 201606	X;X;X;X;X;X;X;X;X;X;Phospho (STY);X;X;Phospho (STY);X;Phospho (STY);X;Phospho (STY);X;X;Phospho (STY);X;X;Phospho (STY);Phospho (STY);X;X;X;X;X;X	XXXXXXXPPPPPPPPPPPPPPPPPPPPPPXX	S(0.01)AT(0.965)AS(0.025)CIS(0.217)LAS(0.713)T(0.069)HLGR	3	7935	483	9884;11161	10900;10901;12423	S(-19.86)AT(15.95)AS(-15.95)CIS(-5.17)LAS(5.17)T(-10.16)HLGR	2;3;4	3515
AT5G54380.1	AT5G54380.1 | protein kinase family protein | Chr5:22077313-22079880 REVERSE LENGTH=855 | 201606	0.843356	20.0533	20.4865	21.6081	19.7257	19.7122	21.3963	20.4795	21.8121	23.5194	24.585	21.4706	T	3					0.000156276	83.418	67.018	66.874	0.46461	42857000	492	0.0298668	AT5G54380.1	492	AT5G54380.1	AT5G54380.1	ASHKSATASCISLASTHLGRCFMFQEIMDAT	AT5G54380.1 | protein kinase family protein | Chr5:22077313-22079880 REVERSE LENGTH=855 | 201606	X;X;X;X;Phospho (STY);X;Phospho (STY);X;Phospho (STY);X;X;Phospho (STY);X;X;X;Phospho (STY);X;X;X;X;X;X;X;X;X;X;X;X;X;X;X	XXXXPPPPPPPPPPPPPPPPXXXXXXXXXXX	S(0.008)AT(0.443)AS(0.614)CIS(0.932)LAS(0.16)T(0.843)HLGR	12	7936	492	9884;11161	10900;10901;12423	S(-19.48)AT(-1.62)AS(1.62)CIS(9.38)LAS(-7.36)T(7.36)HLGR	2;3	3515
AT5G54430.4	AT5G54430.4 | Adenine nucleotide alpha hydrolases-like superfamily protein | Chr5:22097563-22099693 REVERSE LENGTH=242 | 201606;AT5G54430.1 | Adenine nucleotide alpha hydrolases-like superfamily protein | Chr5:22097563-22099693 REVERSE LENGTH=242 | 201606;	0.968108	20.0889	19.9553	20.5737	22.0214	24.1836	18.5738	21.078	23.2594	20.2279	26.8874	23.587	T	4					4.12345e-16	113.64	106.19	99.873	0.76874	242430000	39	0.0971742	AT5G54430.4;AT5G54430.1;AT5G54430.5;AT5G54430.2;AT5G54430.6;AT5G54430.3	39;39;39;39;39;39	AT5G54430.4	AT5G54430.4	HSHHHHSSSTPSSAATPTPTAGARRKIGVAV	AT5G54430.4 | Adenine nucleotide alpha hydrolases-like superfamily protein | Chr5:22097563-22099693 REVERSE LENGTH=242 | 201606;AT5G54430.1 | Adenine nucleotide alpha hydrolases-like superfamily protein | Chr5:22097563-22099693 REVERSE LENGTH=242 | 201606;	X;X;X;X;X;X;Phospho (STY);Phospho (STY);Phospho (STY);Phospho (STY);X;Phospho (STY);Phospho (STY);X;X;Phospho (STY);X;X;X;X;X;X;X;X;X;X;X;X;X;X;X	PPPPPPPPPPPPPPPPPPPPPPPPXXXXXXX	HSHHHHS(0.265)S(0.325)S(0.404)T(0.383)PS(0.461)S(0.165)AAT(0.968)PT(0.027)PT(0.001)AGAR	16	7939	39	5287	5795;5797;5798	HS(-29.41)HHHHS(-1.8)S(-0.9)S(0.9)T(-0.9)PS(0.9)S(-4.59)AAT(15.77)PT(-15.77)PT(-32.8)AGAR	2;3;4	3516
AT5G54430.4	AT5G54430.4 | Adenine nucleotide alpha hydrolases-like superfamily protein | Chr5:22097563-22099693 REVERSE LENGTH=242 | 201606;AT5G54430.1 | Adenine nucleotide alpha hydrolases-like superfamily protein | Chr5:22097563-22099693 REVERSE LENGTH=242 | 201606;	0.941129	18.0699	19.6858	21.355	17.3079	25.7499	23.5255	22.3093	20.7672	26.6538	21.1369	21.9391	T	4					2.64772e-12	100.59	91.986	67.075	-0.025956	285530000	41	0.0747932	AT5G54430.4;AT5G54430.1;AT5G54430.5;AT5G54430.2;AT5G54430.6;AT5G54430.3	41;41;41;41;41;41	AT5G54430.4	AT5G54430.4	HHHHSSSTPSSAATPTPTAGARRKIGVAVDL	AT5G54430.4 | Adenine nucleotide alpha hydrolases-like superfamily protein | Chr5:22097563-22099693 REVERSE LENGTH=242 | 201606;AT5G54430.1 | Adenine nucleotide alpha hydrolases-like superfamily protein | Chr5:22097563-22099693 REVERSE LENGTH=242 | 201606;	X;X;X;X;Phospho (STY);Phospho (STY);Phospho (STY);Phospho (STY);X;Phospho (STY);Phospho (STY);X;X;X;X;Phospho (STY);X;X;X;X;X;X;X;X;X;X;X;X;X;X;X	PPPPPPPPPPPPPPPPPPPPPPXXXXXXXXX	HS(0.003)HHHHS(0.183)S(0.337)S(0.39)T(0.204)PS(0.876)S(0.856)AAT(0.174)PT(0.941)PT(0.035)AGAR	18	7940	41	5287	5795;5797;5798	HS(-22.12)HHHHS(-2.86)S(-0.6)S(0.6)T(-4.78)PS(9.85)S(7.98)AAT(-7.98)PT(14.88)PT(-14.88)AGAR	2;3;4	3516
AT5G55230.3	AT5G55230.3 | microtubule-associated proteins 65-1 | Chr5:22402716-22405182 FORWARD LENGTH=587 | 201606;AT5G55230.1 | microtubule-associated proteins 65-1 | Chr5:22402716-22405182 FORWARD LENGTH=587 | 201606;AT5G55230.2 | microtubule-associated proteins 65	0.687922	22.7869	20.3888	23.5348	19.8468	21.7289	20.9417	23.1451	22.2126	21.0886	23.8752	23.9069	T	3					4.44664e-05	65.521	56.812	65.521	-1.2729	64630000	4	0.355554	AT5G55230.3;AT5G55230.1;AT5G55230.2	4;4;4	AT5G55230.3	AT5G55230.3	____________MAVTDTESPHLGEITCGTL	AT5G55230.3 | microtubule-associated proteins 65-1 | Chr5:22402716-22405182 FORWARD LENGTH=587 | 201606;AT5G55230.1 | microtubule-associated proteins 65-1 | Chr5:22402716-22405182 FORWARD LENGTH=587 | 201606;AT5G55230.2 | microtubule-associated proteins 65	X;X;X;X;X;X;X;X;X;X;X;X;X;X;X;Phospho (STY);X;Phospho (STY);X;X;X;X;X;X;X;X;X;X;X;X;X	XXXXXXXXXXXXXPPPPPPPPPPPPPPPPPP	AVT(0.688)DT(0.656)ES(0.656)PHLGEITCGTLLEK	3	7945	4	1324	1466	AVT(0.42)DT(0)ES(0)PHLGEIT(-36.63)CGT(-51.65)LLEK	2	3533
AT5G55230.3	AT5G55230.3 | microtubule-associated proteins 65-1 | Chr5:22402716-22405182 FORWARD LENGTH=587 | 201606;AT5G55230.1 | microtubule-associated proteins 65-1 | Chr5:22402716-22405182 FORWARD LENGTH=587 | 201606;AT5G55230.2 | microtubule-associated proteins 65	0.66434	22.7869	20.3888	23.5348	20.2879	21.7289	21.1126	23.1451	21.8951	19.7643	23.8752	23.9069	T	3					4.44664e-05	65.521	56.812	43.198	-1.7129	64630000	6	0.65201	AT5G55230.3;AT5G55230.1;AT5G55230.2	6;6;6	AT5G55230.3	AT5G55230.3	__________MAVTDTESPHLGEITCGTLLE	AT5G55230.3 | microtubule-associated proteins 65-1 | Chr5:22402716-22405182 FORWARD LENGTH=587 | 201606;AT5G55230.1 | microtubule-associated proteins 65-1 | Chr5:22402716-22405182 FORWARD LENGTH=587 | 201606;AT5G55230.2 | microtubule-associated proteins 65	X;X;X;X;X;X;X;X;X;X;X;X;X;Phospho (STY);X;Phospho (STY);X;X;X;X;X;X;X;X;X;X;X;X;X;X;X	XXXXXXXXXXXPPPPPPPPPPPPPPPPPPPP	AVT(0.664)DT(0.664)ES(0.664)PHLGEIT(0.005)CGT(0.002)LLEK	5	7946	6	1324	1466	AVT(0)DT(0)ES(0)PHLGEIT(-22.94)CGT(-29.33)LLEK	2	3533
AT5G55530.3	AT5G55530.3 | Calcium-dependent lipid-binding (CaLB domain) family protein | Chr5:22494439-22495656 FORWARD LENGTH=405 | 201606;AT5G55530.2 | Calcium-dependent lipid-binding (CaLB domain) family protein | Chr5:22494439-22495656 FORWARD LENGTH=405 | 201606;	0.895166	23.5039	21.7484	24.8935	24.0978	24.8229	24.2241	24.8176	21.7012	24.4477	23.9822	24.1674	T	3					2.49223e-05	57.025	49.579	49.464	0.94242	201680000	388	0.988528	AT5G55530.3;AT5G55530.2;AT5G55530.1	388;388;388	AT5G55530.3	AT5G55530.3	PTKSENSSSDSQKLPTPKSNNGSRVFYGSRP	AT5G55530.3 | Calcium-dependent lipid-binding (CaLB domain) family protein | Chr5:22494439-22495656 FORWARD LENGTH=405 | 201606;AT5G55530.2 | Calcium-dependent lipid-binding (CaLB domain) family protein | Chr5:22494439-22495656 FORWARD LENGTH=405 | 201606;	X;Phospho (STY);X;X;X;X;X;X;X;X;X;X;X;X;X;Phospho (STY);X;X;X;X;X;X;X;X;X;X;X;X;X;X;X	PPPPPPPPPPPPPPPPPPXXXXXXXXXXXXX	LPLDIDS(0.478)PT(0.218)KS(0.283)ENS(0.013)S(0.011)S(0.013)DS(0.087)QKLPT(0.895)PK	23	7950	388	7724	8472	LPLDIDS(2.57)PT(-3.71)KS(-2.57)ENS(-17.23)S(-18.33)S(-19.93)DS(-11.43)QKLPT(11.43)PK	2	3537
AT5G57110.3	AT5G57110.3 | autoinhibited Ca2+ -ATPase%2C isoform 8 | Chr5:23109729-23116857 REVERSE LENGTH=1074 | 201606;AT5G57110.2 | autoinhibited Ca2+ -ATPase%2C isoform 8 | Chr5:23109729-23116857 REVERSE LENGTH=1074 | 201606;AT5G57110.1 | autoinhibited Ca2+ -ATPase	0.972927	26.0429	25.5078	26.1021	26.929	27.0834	24.5765	27.1611	26.8799	28.5288	29.1917	28.5741	T	2					1.90659e-30	155.58	141.71	108.58	-1.5886	3826500000	31	0.00969195	AT5G57110.3;AT5G57110.2;AT5G57110.1	31;31;31	AT5G57110.3	AT5G57110.3	DVESGKSEHADSDSDTFYIPSKNASIERLQQ	AT5G57110.3 | autoinhibited Ca2+ -ATPase%2C isoform 8 | Chr5:23109729-23116857 REVERSE LENGTH=1074 | 201606;AT5G57110.2 | autoinhibited Ca2+ -ATPase%2C isoform 8 | Chr5:23109729-23116857 REVERSE LENGTH=1074 | 201606;AT5G57110.1 | autoinhibited Ca2+ -ATPase	X;X;X;Phospho (STY);X;X;Phospho (STY);X;X;X;X;Phospho (STY);X;Phospho (STY);X;Phospho (STY);X;Phospho (STY);X;X;X;X;X;X;X;X;X;X;X;X;X	PPPPPPPPPPPPPPPPPPPPPPXXXXXXXXX	S(0.001)EHADS(0.994)DS(0.026)DT(0.973)FY(0.007)IPSK	10	7952	31	4387;9570;10018	4806;10528;10529;10530;11047;11048	S(-31.76)EHADS(22.74)DS(-16.77)DT(16.77)FY(-21.63)IPS(-54.3)K	2;3;4	3559
AT5G57160.2	AT5G57160.2 | DNA ligase IV | Chr5:23155150-23159731 REVERSE LENGTH=885 | 201606;AT5G57160.1 | DNA ligase IV | Chr5:23155150-23161688 REVERSE LENGTH=1219 | 201606	0.999978	24.8299	24.8523	24.2759	24.2691	21.9877	20.9509	21.2187	21.8058	23.2867	24.3347	24.3341	T	2					2.83955e-09	119.8	96.921	119.8	-0.26572	594480000	657	0.121981	AT5G57160.2;AT5G57160.1	657;991	AT5G57160.2	AT5G57160.2	QRRRGKQPSKISGDETEESDASEEKVSTRLS	AT5G57160.2 | DNA ligase IV | Chr5:23155150-23159731 REVERSE LENGTH=885 | 201606;AT5G57160.1 | DNA ligase IV | Chr5:23155150-23161688 REVERSE LENGTH=1219 | 201606	X;X;X;X;X;X;X;X;X;X;X;Phospho (STY);X;X;X;Phospho (STY);X;X;X;X;X;Phospho (STY);X;X;X;X;X;X;X;X;X	XXXXXXXXXXPPPPPPPPPPPPPPPPPPPXX	IS(1)GDET(1)EES(0.001)DAS(0.999)EEKVSTR	6	7953	657	6163	6769	IS(51.39)GDET(46.66)EES(-30.33)DAS(30.33)EEKVS(-41.93)T(-48.96)R	3	3561
AT5G57160.2	AT5G57160.2 | DNA ligase IV | Chr5:23155150-23159731 REVERSE LENGTH=885 | 201606;AT5G57160.1 | DNA ligase IV | Chr5:23155150-23161688 REVERSE LENGTH=1219 | 201606	0.948353	23.8731	23.564	21.5572	21.9112	21.4186	21.0592	20.6598	20.5575	21.3417	23.6671	23.2745	T	3					1.36656e-06	59.189	57.284	59.189	-0.9008	106910000	585	0.605833	AT5G57160.2;AT5G57160.1	585;919	AT5G57160.2	AT5G57160.2	EDVYTLRPKYMEESDTEESDKSEHDTTEVAS	AT5G57160.2 | DNA ligase IV | Chr5:23155150-23159731 REVERSE LENGTH=885 | 201606;AT5G57160.1 | DNA ligase IV | Chr5:23155150-23161688 REVERSE LENGTH=1219 | 201606	X;X;X;X;X;X;X;X;X;Phospho (STY);Oxidation (M);X;X;Phospho (STY);X;Phospho (STY);X;X;Phospho (STY);X;X;Phospho (STY);X;X;X;X;X;X;X;X;X	XXXXXXXXXPPPPPPPPPPPPPPPPPPPPPP	Y(0.155)MEES(0.948)DT(0.948)EES(0.948)DKS(0.948)EHDT(0.034)T(0.016)EVAS(0.001)QGS(0.001)AQTK	7	7954	585	14192	15780;15781	Y(-13.29)MEES(13.29)DT(13.29)EES(13.29)DKS(13.29)EHDT(-21.55)T(-27.56)EVAS(-42.38)QGS(-47.54)AQT(-56.57)K	4	3561
AT5G57610.1	AT5G57610.1 | kinase superfamily with octicosapeptide/Phox/Bem1p domain-containing protein | Chr5:23325307-23329099 FORWARD LENGTH=1054 | 201606	0.792064	20.4134	23.5264	24.7929	19.4006	23.7318	24.2388	25.2075	24.9565	24.8342	23.5547	23.7939	T	2					0.00256656	61.265	42.485	50.079	0.091533	202960000	251	0.13908	AT5G57610.1	251	AT5G57610.1	AT5G57610.1	SPFYSPRHHGHHDPRTFQEFPSSPSSARYRM	AT5G57610.1 | kinase superfamily with octicosapeptide/Phox/Bem1p domain-containing protein | Chr5:23325307-23329099 FORWARD LENGTH=1054 | 201606	X;X;X;X;Phospho (STY);X;X;X;X;X;X;X;X;X;X;Phospho (STY);X;X;X;X;X;X;X;X;X;Phospho (STY);X;X;X;X;X	XXXXXXXXXXXXXXXPPPPPPPPPPPPPXXX	T(0.792)FQEFPS(0.198)S(0.176)PS(0.154)S(0.679)AR	1	7955	251	11668	13002	T(8.7)FQEFPS(-8.7)S(-8.7)PS(-7.27)S(7.27)AR	2	3569
AT5G58190.1	AT5G58190.1 | evolutionarily conserved C-terminal region 10 | Chr5:23546434-23549363 FORWARD LENGTH=527 | 201606;AT5G58190.2 | evolutionarily conserved C-terminal region 10 | Chr5:23546434-23549363 FORWARD LENGTH=528 | 201606	0.592171	23.7661	24.7196	25.6838	22.8102	22.329	24.3332	22.297	27.0092	27.3066	26.3588	21.5174	T	4					2.81847e-26	100.88	97.628	100.88	1.0526	521850000	304	0.416051	AT5G58190.1;AT5G58190.2	304;305	AT5G58190.1	AT5G58190.1	SKPCSTIGDSASDSSTAGPNPSLYNHPEFVT	AT5G58190.1 | evolutionarily conserved C-terminal region 10 | Chr5:23546434-23549363 FORWARD LENGTH=527 | 201606;AT5G58190.2 | evolutionarily conserved C-terminal region 10 | Chr5:23546434-23549363 FORWARD LENGTH=528 | 201606	X;X;X;X;X;X;X;X;X;X;X;X;X;X;X;X;X;X;X;X;X;X;X;X;X;X;X;X;X;X;X	XXXXXXXXXXXXXXXXXXXXXXXXXXXXXXX	NS(0.01)S(0.01)KPCS(0.009)T(0.009)IGDS(0.592)AS(0.592)DS(0.592)S(0.592)T(0.592)AGPNPSLYNHPEFVTDYK	18	7963	304	9173	10100;10101	NS(-23.93)S(-23.93)KPCS(-23.93)T(-23.93)IGDS(0)AS(0)DS(0)S(0)T(0)AGPNPS(-50)LY(-60.56)NHPEFVT(-90.6)DY(-98.76)K	3	3575
AT5G60300.2	AT5G60300.2 | Concanavalin A-like lectin protein kinase family protein | Chr5:24264862-24267018 FORWARD LENGTH=718 | 201606;AT5G60300.1 | Concanavalin A-like lectin protein kinase family protein | Chr5:24264862-24267018 FORWARD LENGTH=718 | 201606;AT5G6030	0.999184	25.3641	25.0355	23.6035	24.5291	21.5348	20.3293	22.5875	20.9657	21.207	20.0736	22.919	T	3			+	Intensity No_Phos_Intensity Phos	0.000280405	54.259	42.948	54.259	-2.4625	181240000	701	0.00325444	AT5G60300.2;AT5G60300.1;AT5G60300.3	701;701;701	AT5G60300.2	AT5G60300.2	IVAEPEKPSPAVKMVTLPAEDPQSNHSSISS	AT5G60300.2 | Concanavalin A-like lectin protein kinase family protein | Chr5:24264862-24267018 FORWARD LENGTH=718 | 201606;AT5G60300.1 | Concanavalin A-like lectin protein kinase family protein | Chr5:24264862-24267018 FORWARD LENGTH=718 | 201606;AT5G6030	X;X;X;X;X;X;X;X;X;X;X;X;X;Oxidation (M);X;Phospho (STY);X;X;X;X;X;X;X;Phospho (STY);X;X;Phospho (STY);Phospho (STY);X;X;X	XXXXXXXXXXXXXPPPPPPPPPPPPPPPPPP	MVT(0.999)LPAEDPQS(0.999)NHS(0.509)S(0.465)IS(0.014)S(0.013)QR	3	7965	701	8624	9485;9486	MVT(30.25)LPAEDPQS(31.7)NHS(0.39)S(-0.39)IS(-15.72)S(-16.03)QR	3	3592
AT5G60550.1	AT5G60550.1 | geminivirus rep interacting kinase 2 | Chr5:24340135-24342356 FORWARD LENGTH=407 | 201606	0.781894	26.1772	25.3911	24.6786	24.1137	23.0682	20.5229	23.2099	21.508	20.6033	22.4037	22.6098	T	3			+	Intensity No_Phos_Intensity Phos	3.57192e-07	78.921	72.76	56.533	-2.3382	195330000	36	0.00209083	AT5G60550.1	36	AT5G60550.1	AT5G60550.1	SGSRNQQSPKPYDDDTHSCDSDVTSTARGEE	AT5G60550.1 | geminivirus rep interacting kinase 2 | Chr5:24340135-24342356 FORWARD LENGTH=407 | 201606	Phospho (STY);X;X;X;X;X;X;X;X;X;X;Phospho (STY);X;X;X;Phospho (STY);X;Phospho (STY);X;X;X;X;X;X;X;X;X;X;X;X;X	XXXXPPPPPPPPPPPPPPPPPPPPPPPPXXX	NQQS(0.425)PKPY(0.798)DDDT(0.782)HS(0.877)CDS(0.116)DVT(0.002)S(0.001)T(0.001)AR	12	7967	36	9106	10020;10021	NQQS(-4.3)PKPY(4.63)DDDT(4.3)HS(9.1)CDS(-9.1)DVT(-28.32)S(-33.76)T(-33.56)AR	3	3597
AT5G60550.1	AT5G60550.1 | geminivirus rep interacting kinase 2 | Chr5:24340135-24342356 FORWARD LENGTH=407 | 201606	1	21.079	20.4391	22.7915	19.9669	20.2055	20.0727	19.386	21.5362	21.6779	23.1544	22.4674	T	2					0.000292029	82.102	54.453	82.102	-0.5089	31097000	11	0.165995	AT5G60550.1	11	AT5G60550.1	AT5G60550.1	_____MFRDSFLFARTIGCFGCFGSSGSRNQ	AT5G60550.1 | geminivirus rep interacting kinase 2 | Chr5:24340135-24342356 FORWARD LENGTH=407 | 201606	X;X;X;X;X;X;X;X;X;X;X;X;X;X;X;Phospho (STY);X;X;X;X;X;X;X;X;X;Phospho (STY);X;X;X;X;X	XXXXXXXXXXXXXXXPPPPPPPPPPPPPPXX	T(1)IGCFGCFGS(0.092)S(0.608)GS(0.299)R	1	7968	11	11798	13141	T(67.41)IGCFGCFGS(-8.19)S(3.08)GS(-3.08)R	2	3597
AT5G60580.3	AT5G60580.3 | RING/U-box superfamily protein | Chr5:24354298-24356706 FORWARD LENGTH=487 | 201606;AT5G60580.1 | RING/U-box superfamily protein | Chr5:24354298-24356706 FORWARD LENGTH=487 | 201606;AT5G60580.4 | RING/U-box superfamily protein | Chr5:24354298	0.999813	22.4106	21.7215	23.7162	23.3233	19.7823	21.1048	21.7718	21.1821	21.568	19.7316	20.2377	T	2					0.00366102	65.241	52.614	57.885	1.3596	34212000	71	0.0140342	AT5G60580.3;AT5G60580.1;AT5G60580.4;AT5G60580.2	71;71;71;71	AT5G60580.3	AT5G60580.3	AGLSPEDSVVIKMPPTPSPTPRRVNFALTSS	AT5G60580.3 | RING/U-box superfamily protein | Chr5:24354298-24356706 FORWARD LENGTH=487 | 201606;AT5G60580.1 | RING/U-box superfamily protein | Chr5:24354298-24356706 FORWARD LENGTH=487 | 201606;AT5G60580.4 | RING/U-box superfamily protein | Chr5:24354298	X;X;X;X;X;X;X;X;X;X;X;X;X;X;X;Phospho (STY);X;Phospho (STY);X;X;X;X;X;X;X;X;X;X;Phospho (STY);Phospho (STY);X	XXXXXXXXXXXXPPPPPPPPPPXXXXXXXXX	MPPT(1)PS(0.905)PT(0.096)PR	4	7969	71	8511	9340	MPPT(36.85)PS(9.77)PT(-9.77)PR	2	3598
AT5G60580.3	AT5G60580.3 | RING/U-box superfamily protein | Chr5:24354298-24356706 FORWARD LENGTH=487 | 201606;AT5G60580.1 | RING/U-box superfamily protein | Chr5:24354298-24356706 FORWARD LENGTH=487 | 201606;AT5G60580.4 | RING/U-box superfamily protein | Chr5:24354298	0.976129	23.1209	22.6178	23.6112	22.0874	19.5935	21.3061	22.3512	21.953	20.899	22.1082	21.9112	T	3					8.50171e-08	94.72	85.15	82.849	0.30077	49236000	91	0.0373394	AT5G60580.3;AT5G60580.1;AT5G60580.4;AT5G60580.2	91;91;91;91	AT5G60580.3	AT5G60580.3	PRRVNFALTSSSPGPTPTSSSVLPRGKSSLK	AT5G60580.3 | RING/U-box superfamily protein | Chr5:24354298-24356706 FORWARD LENGTH=487 | 201606;AT5G60580.1 | RING/U-box superfamily protein | Chr5:24354298-24356706 FORWARD LENGTH=487 | 201606;AT5G60580.4 | RING/U-box superfamily protein | Chr5:24354298	X;X;X;X;X;X;X;X;X;X;X;Phospho (STY);X;X;X;Phospho (STY);X;X;X;X;X;X;X;X;X;X;X;X;X;X;X	XXXPPPPPPPPPPPPPPPPPPPPPPXXXXXX	VNFALT(0.21)S(0.235)S(0.263)S(0.296)PGPT(0.976)PT(0.017)S(0.003)S(0.001)SVLPR	13	7971	91	13308	14813	VNFALT(-1.51)S(-1.01)S(-0.51)S(0.51)PGPT(17.69)PT(-17.69)S(-25.94)S(-33.06)S(-39.88)VLPR	2	3598
AT5G62310.1	AT5G62310.1 | AGC (cAMP-dependent%2C cGMP-dependent and protein kinase C) kinase family protein | Chr5:25023405-25028414 FORWARD LENGTH=1168 | 201606	0.99938	20.2441	22.1805	22.0865	21.9767	23.0491	22.6977	23.2365	22.1243	20.9479	21.3132	21.1858	T	2					7.48279e-19	154.6	136.49	154.6	0.65987	38698000	612	0.679001	AT5G62310.1	612	AT5G62310.1	AT5G62310.1	MSMTNGTKDSSAGSLTPPSPATPRNSQVDLL	AT5G62310.1 | AGC (cAMP-dependent%2C cGMP-dependent and protein kinase C) kinase family protein | Chr5:25023405-25028414 FORWARD LENGTH=1168 | 201606	X;X;X;X;X;X;X;X;X;X;Phospho (STY);X;X;X;X;Phospho (STY);X;X;Phospho (STY);X;X;X;X;X;X;X;X;X;X;X;X	XXXXXXXXPPPPPPPPPPPPPPPPXXXXXXX	DS(0.422)S(0.578)AGSLT(0.999)PPS(0.001)PATPR	8	7974	612	2145	2358;2359	DS(-1.36)S(1.36)AGS(-40.87)LT(32.29)PPS(-32.29)PAT(-51.1)PR	2;3	3625
AT5G62390.1	AT5G62390.1 | BCL-2-associated athanogene 7 | Chr5:25052377-25054170 REVERSE LENGTH=446 | 201606	0.999948	26.9374	25.4768	24.3497	24.9639	25.8034	23.9995	25.3107	21.5984	22.2631	21.6382	24.0776	T	2					0.00250782	76.391	60.635	76.391	1.0687	535660000	443	0.00908884	AT5G62390.1	443	AT5G62390.1	AT5G62390.1	KEIAEGVTQIVQMLETEEE____________	AT5G62390.1 | BCL-2-associated athanogene 7 | Chr5:25052377-25054170 REVERSE LENGTH=446 | 201606	X;X;X;X;X;X;X;X;X;X;X;X;Oxidation (M);X;X;Phospho (STY);X;X;X;X;X;X;X;X;X;X;X;X;X;X;X	PPPPPPPPPPPPPPPPPPPXXXXXXXXXXXX	EIAEGVTQIVQMLET(1)EEE	15	7976	443	2793;6503	3076;3079;7141	EIAEGVT(-42.84)QIVQMLET(42.84)EEE	1	3626
AT5G63110.1	AT5G63110.1 | histone deacetylase 6 | Chr5:25315834-25318227 REVERSE LENGTH=471 | 201606	0.548473	20.9966	20.9929	21.493	20.5078	19.7632	28.157	20.912	29.5308	27.4865	22.0599	29.0627	T	3					3.28662e-61	195.3	182.74	195.3	-0.63947	2120100000	424	0.0128841	AT5G63110.1	424	AT5G63110.1	AT5G63110.1	DMETRPKPRIWSGTATYESDSDDDDKPLHGY	AT5G63110.1 | histone deacetylase 6 | Chr5:25315834-25318227 REVERSE LENGTH=471 | 201606	X;X;X;X;X;X;X;X;X;X;X;X;X;X;X;Phospho (STY);X;X;Phospho (STY);X;Phospho (STY);X;X;X;X;X;X;X;X;X;X	XXXXXXXXXPPPPPPPPPPPPPPPPPPPPPP	IWS(0.158)GT(0.258)AT(0.548)Y(0.036)ES(0.027)DS(0.973)DDDDKPLHGYSCR	7	7980	424	6404	7028	IWS(-5.44)GT(-3.29)AT(3.29)Y(-11.8)ES(-15.83)DS(15.83)DDDDKPLHGY(-183.22)S(-109.36)CR	2	3638
AT5G63130.2	AT5G63130.2 | Octicosapeptide/Phox/Bem1p family protein | Chr5:25323190-25323857 FORWARD LENGTH=192 | 201606;AT5G63130.1 | Octicosapeptide/Phox/Bem1p family protein | Chr5:25323190-25323857 FORWARD LENGTH=192 | 201606	0.884631	21.9782	22.1626	21.5126	24.0467	20.5052	21.8845	21.7826	21.1362	22.0868	19.6579	20.8338	T	3					3.29391e-28	156.67	132.82	46.131	0.96957	45366000	137	0.092841	AT5G63130.2;AT5G63130.1	137;137	AT5G63130.2	AT5G63130.2	PSSSGDRSPKSPFSVTPSPPNSPSPAYGRYL	AT5G63130.2 | Octicosapeptide/Phox/Bem1p family protein | Chr5:25323190-25323857 FORWARD LENGTH=192 | 201606;AT5G63130.1 | Octicosapeptide/Phox/Bem1p family protein | Chr5:25323190-25323857 FORWARD LENGTH=192 | 201606	X;X;X;X;X;X;X;X;X;X;X;X;X;X;X;Phospho (STY);X;Phospho (STY);X;X;X;Phospho (STY);X;X;X;X;X;X;X;X;X	XXXXXXXXXXPPPPPPPPPPPPPPPPPPPXX	S(0.07)PFS(0.106)VT(0.885)PS(0.885)PPNS(0.045)PS(0.009)PAY(0.001)GR	6	7981	137	10770	11946	S(-15.36)PFS(-12.99)VT(12.99)PS(12.99)PPNS(-16.05)PS(-24.77)PAY(-36.65)GR	2	3639
AT5G63490.2	AT5G63490.2 | CBS / octicosapeptide/Phox/Bemp1 (PB1) domains-containing protein | Chr5:25418716-25421970 REVERSE LENGTH=543 | 201606;AT5G63490.1 | CBS / octicosapeptide/Phox/Bemp1 (PB1) domains-containing protein | Chr5:25418716-25421970 REVERSE LENGTH=543	0.999867	20.1979	21.5879	20.2333	19.6574	19.7044	20.8939	20.9045	24.7208	24.0646	23.037	20.8274	T	3					0.00253975	47.397	38.688	46.702	0.043039	62837000	395	0.0273432	AT5G63490.2;AT5G63490.1	395;395	AT5G63490.2	AT5G63490.2	DSRSESSMKVASEAETGKSFPFANTFSFKIE	AT5G63490.2 | CBS / octicosapeptide/Phox/Bemp1 (PB1) domains-containing protein | Chr5:25418716-25421970 REVERSE LENGTH=543 | 201606;AT5G63490.1 | CBS / octicosapeptide/Phox/Bemp1 (PB1) domains-containing protein | Chr5:25418716-25421970 REVERSE LENGTH=543	X;X;X;X;X;X;X;X;X;X;X;Phospho (STY);X;X;X;Phospho (STY);X;X;Phospho (STY);X;X;X;X;X;X;X;X;X;X;X;X	XXXXXXXXXPPPPPPPPPPPPPPPPPPPPXX	VAS(1)EAET(1)GKS(1)FPFANTFSFK	7	7984	395	12536	13971	VAS(42.25)EAET(42.25)GKS(41.35)FPFANT(-41.35)FS(-44.8)FK	3	3644
AT5G63700.2	AT5G63700.2 | zinc ion binding / DNA binding protein | Chr5:25494527-25497632 REVERSE LENGTH=525 | 201606;AT5G63700.1 | zinc ion binding / DNA binding protein | Chr5:25493934-25497632 REVERSE LENGTH=602 | 201606	0.711061	22.0887	19.5593	23.6807	23.0165	21.1928	20.9172	21.8415	21.2771	21.2039	23.2144	19.9497	T	3					2.98075e-09	114.59	104.84	114.59	-0.46435	39882000	378	0.571118	AT5G63700.2;AT5G63700.1	378;378	AT5G63700.2	AT5G63700.2	SEKNDKVMMPCKKQKTESSDDEICEKEVQPE	AT5G63700.2 | zinc ion binding / DNA binding protein | Chr5:25494527-25497632 REVERSE LENGTH=525 | 201606;AT5G63700.1 | zinc ion binding / DNA binding protein | Chr5:25493934-25497632 REVERSE LENGTH=602 | 201606	X;X;X;X;X;X;X;X;X;X;X;X;X;X;X;Phospho (STY);X;Phospho (STY);X;X;X;X;X;X;X;X;X;X;X;X;X	XXXXXXXXXXXXXXXPPPPPPPPPPPPPPPP	T(0.711)ES(0.644)S(0.644)DDEICEKEVQPEMR	1	7985	378	11628	12957	T(0.9)ES(0)S(0)DDEICEKEVQPEMR	2	3650
AT5G64090.1	AT5G64090.1 | hyccin | Chr5:25648069-25649415 FORWARD LENGTH=448 | 201606	0.996783	24.2025	22.8111	25.1669	24.7384	25.6537	25.8342	26.0322	25.9732	26.0894	26.8949	26.8452	T	2			+	Intensity No_Phos_Intensity Phos	3.02576e-12	129.34	104.48	88.781	0.66477	865520000	425	0.00784574	AT5G64090.1	425	AT5G64090.1	AT5G64090.1	LDTSARTSGKTVAAETVNGSSNVNTPSKAKK	AT5G64090.1 | hyccin | Chr5:25648069-25649415 FORWARD LENGTH=448 | 201606	X;X;X;X;X;X;X;X;X;X;X;X;X;X;X;Phospho (STY);X;X;X;X;X;X;X;X;Phospho (STY);X;X;X;X;X;X	XXXXXXXXXXPPPPPPPPPPPPPPPPPPXXX	T(0.003)VAAET(0.997)VNGS(0.142)S(0.395)NVNT(0.452)PS(0.011)K	6	7986	425	12295	13713	T(-25.14)VAAET(25.14)VNGS(-5.03)S(-0.59)NVNT(0.59)PS(-15.99)K	2	3654
AT5G64090.1	AT5G64090.1 | hyccin | Chr5:25648069-25649415 FORWARD LENGTH=448 | 201606	0.982035	24.2025	23.7335	25.1669	23.316	25.6537	25.8342	26.0322	25.9732	26.0894	26.8949	26.8452	T	2			+	Intensity No_Phos_Intensity Phos	3.02576e-12	129.34	104.48	129.34	0.32603	868050000	434	0.00237756	AT5G64090.1	434	AT5G64090.1	AT5G64090.1	KTVAAETVNGSSNVNTPSKAKKPEILLASK_	AT5G64090.1 | hyccin | Chr5:25648069-25649415 FORWARD LENGTH=448 | 201606	X;X;X;X;X;X;Phospho (STY);X;X;X;X;Phospho (STY);X;X;X;Phospho (STY);X;X;X;X;X;X;X;X;X;X;X;X;X;X;X	XPPPPPPPPPPPPPPPPPPXXXXXXXXXXXX	T(0.099)VAAET(0.802)VNGS(0.078)S(0.021)NVNT(0.982)PS(0.018)K	15	7987	434	12295	13713	T(-9.11)VAAET(9.11)VNGS(-10.15)S(-15.78)NVNT(17.58)PS(-17.58)K	2	3654
AT5G64270.1	AT5G64270.1 | splicing factor | Chr5:25706909-25710718 FORWARD LENGTH=1269 | 201606	0.999997	23.6434	20.9068	23.8205	24.6153	24.0754	23.4352	24.7821	24.0762	23.581	24.1718	26.1823	T	3					1.28542e-06	83.647	72.23	83.647	2.1819	657530000	398	0.252076	AT5G64270.1	398	AT5G64270.1	AT5G64270.1	ATYVPIRTPARKLQQTPTPMATPGYVIPEEN	AT5G64270.1 | splicing factor | Chr5:25706909-25710718 FORWARD LENGTH=1269 | 201606	X;X;X;X;X;X;X;X;X;X;X;X;X;X;X;Phospho (STY);X;Phospho (STY);X;Oxidation (M);X;Phospho (STY);X;X;X;X;X;X;X;X;X	XXXXXXXXXXXPPPPPPPPPPPPPPPPPPPP	KLQQT(1)PT(1)PMAT(1)PGYVIPEENR	5	7988	398	6638;7800	7293;7294;8551;8552;8553;8554	KLQQT(55.8)PT(51.58)PMAT(42.01)PGY(-42.01)VIPEENR	2;3	3659
AT5G64270.1	AT5G64270.1 | splicing factor | Chr5:25706909-25710718 FORWARD LENGTH=1269 | 201606	0.999993	23.6434	20.9068	23.8205	24.6153	24.0754	23.4352	24.7821	24.0762	23.581	24.1718	26.1823	T	3					1.28542e-06	83.647	72.23	83.647	2.1819	657530000	400	0.252076	AT5G64270.1	400	AT5G64270.1	AT5G64270.1	YVPIRTPARKLQQTPTPMATPGYVIPEENRG	AT5G64270.1 | splicing factor | Chr5:25706909-25710718 FORWARD LENGTH=1269 | 201606	X;X;X;X;X;X;X;X;X;X;X;X;X;Phospho (STY);X;Phospho (STY);X;Oxidation (M);X;Phospho (STY);X;X;X;X;X;X;X;X;X;X;X	XXXXXXXXXPPPPPPPPPPPPPPPPPPPPPX	KLQQT(1)PT(1)PMAT(1)PGYVIPEENR	7	7989	400	6638;7800	7293;7294;8551;8552;8553;8554	KLQQT(55.8)PT(51.58)PMAT(42.01)PGY(-42.01)VIPEENR	2;3	3659
AT5G64270.1	AT5G64270.1 | splicing factor | Chr5:25706909-25710718 FORWARD LENGTH=1269 | 201606	0.999989	23.6434	20.9068	23.8205	24.6153	24.0754	23.4352	24.7821	24.0762	23.581	24.1718	26.1823	T	2					1.28542e-06	83.647	72.23	81.967	1.7937	657530000	404	0.252076	AT5G64270.1	404	AT5G64270.1	AT5G64270.1	RTPARKLQQTPTPMATPGYVIPEENRGQQYD	AT5G64270.1 | splicing factor | Chr5:25706909-25710718 FORWARD LENGTH=1269 | 201606	X;X;X;X;X;X;X;X;X;Phospho (STY);X;Phospho (STY);X;Oxidation (M);X;Phospho (STY);X;X;X;X;X;X;X;X;X;X;X;X;X;X;X	XXXXXPPPPPPPPPPPPPPPPPPPPPXXXXX	LQQT(1)PT(1)PMAT(1)PGYVIPEENR	10	7990	404	6638;7800	7293;7294;8551;8552;8553;8554	LQQT(49.69)PT(49.69)PMAT(49.69)PGY(-49.69)VIPEENR	2;3	3659
AT5G64270.1	AT5G64270.1 | splicing factor | Chr5:25706909-25710718 FORWARD LENGTH=1269 | 201606	1	20.8477	21.5887	21.4281	20.9538	22.211	20.1027	22.5849	22.515	21.0496	20.4864	22.4148	T	3					0.00178217	71.879	57.973	40.727	-1.4069	28100000	250	0.470356	AT5G64270.1	250	AT5G64270.1	AT5G64270.1	SDATPSAGRRNRWDETPTPGRVTDSDATPGG	AT5G64270.1 | splicing factor | Chr5:25706909-25710718 FORWARD LENGTH=1269 | 201606	X;X;X;X;X;X;X;X;X;X;X;X;X;X;X;Phospho (STY);X;Phospho (STY);X;X;X;X;X;X;X;X;X;X;X;X;X	XXXXXXXXXXPPPPPPPPPPPXXXXXXXXXX	NRWDET(1)PT(1)PGR	6	7991	250	9129	10048	NRWDET(40.73)PT(40.73)PGR	2	3659
AT5G64270.1	AT5G64270.1 | splicing factor | Chr5:25706909-25710718 FORWARD LENGTH=1269 | 201606	1	20.8477	21.5887	21.4281	20.9538	22.211	19.9013	22.5849	21.7745	20.7854	20.4864	22.4148	T	3					0.00178217	71.879	57.973	40.727	-1.4069	28100000	252	0.749217	AT5G64270.1	252	AT5G64270.1	AT5G64270.1	ATPSAGRRNRWDETPTPGRVTDSDATPGGGV	AT5G64270.1 | splicing factor | Chr5:25706909-25710718 FORWARD LENGTH=1269 | 201606	X;X;X;X;X;X;X;X;X;X;X;X;X;Phospho (STY);X;Phospho (STY);X;X;X;X;X;X;X;X;X;X;X;X;X;X;X	XXXXXXXXPPPPPPPPPPPXXXXXXXXXXXX	NRWDET(1)PT(1)PGR	8	7992	252	9129	10048	NRWDET(40.73)PT(40.73)PGR	2	3659
AT5G64270.1	AT5G64270.1 | splicing factor | Chr5:25706909-25710718 FORWARD LENGTH=1269 | 201606	0.996281	21.437	22.6082	23.8123	23.3479	22.2223	21.7624	22.7578	22.1367	21.293	20.0029	21.4732	T	3					0.00789031	49.968	38.825	49.968	-0.92319	53093000	129	0.0608306	AT5G64270.1	129	AT5G64270.1	AT5G64270.1	VLSPDRVDAFAMGDKTPDASVRTYTDHMRET	AT5G64270.1 | splicing factor | Chr5:25706909-25710718 FORWARD LENGTH=1269 | 201606	X;X;Phospho (STY);X;X;X;X;X;X;X;X;X;X;X;X;Phospho (STY);X;X;X;X;X;X;X;X;X;X;X;X;X;X;X	PPPPPPPPPPPPPPPPPPPPPPXXXXXXXXX	VLS(1)PDRVDAFAMGDKT(0.996)PDAS(0.004)VR	16	7993	129	13241	14738	VLS(47.21)PDRVDAFAMGDKT(24.28)PDAS(-24.28)VR		3659
AT5G64430.1	AT5G64430.1 | Octicosapeptide/Phox/Bem1p family protein | Chr5:25762540-25764081 REVERSE LENGTH=513 | 201606	0.692177	23.32	20.3377	20.7231	21.276	22.0186	23.3344	22.9917	21.2185	20.5129	21.463	23.652	T	3					1.96855e-05	62.377	52.052	52.061	0.17459	49711000	188	0.764467	AT5G64430.1	188	AT5G64430.1	AT5G64430.1	ALNTVPRLSESEKSVTAPPNNADFLFGSEKV	AT5G64430.1 | Octicosapeptide/Phox/Bem1p family protein | Chr5:25762540-25764081 REVERSE LENGTH=513 | 201606	X;X;X;X;X;X;X;X;X;X;Phospho (STY);X;X;Phospho (STY);X;Phospho (STY);X;X;X;X;X;X;X;X;X;X;X;X;X;X;X	XXXXXXXPPPPPPPPPPPPPPPPPPPPPPPX	LS(0.317)ES(0.299)EKS(0.692)VT(0.692)APPNNADFLFGSEK	9	7996	188	7869	8629	LS(-6.67)ES(-6.67)EKS(6.67)VT(6.67)APPNNADFLFGS(-47.48)EK	2	3663
AT5G65660.1	AT5G65660.1 | hydroxyproline-rich glycoprotein family protein | Chr5:26245444-26246245 REVERSE LENGTH=136 | 201606	0.997103	21.3488	21.5159	24.9361	24.6369	20.8666	20.3961	23.3768	22.4257	20.3844	23.2057	23.0382	T	2					1.00351e-19	147.17	129.96	147.17	0.45227	94951000	114	0.495971	AT5G65660.1	114	AT5G65660.1	AT5G65660.1	IALPCPCAPPRPEKLTVDVQTPPQSPPVKPA	AT5G65660.1 | hydroxyproline-rich glycoprotein family protein | Chr5:26245444-26246245 REVERSE LENGTH=136 | 201606	X;X;X;X;X;X;X;X;X;X;X;X;X;X;X;Phospho (STY);X;X;X;X;X;X;X;X;Phospho (STY);X;X;X;X;X;X	XXXXXXXXXXXXXXPPPPPPPPPPPPPPPPP	LT(0.997)VDVQT(0.006)PPQS(0.997)PPVKPAR	2	7999	114	8073	8849	LT(25.35)VDVQT(-25.07)PPQS(25.07)PPVKPAR	2	3674
AT5G65660.1	AT5G65660.1 | hydroxyproline-rich glycoprotein family protein | Chr5:26245444-26246245 REVERSE LENGTH=136 | 201606	0.999493	26.5282	26.4878	27.9423	27.6841	25.6453	21.5375	26.5904	27.3046	25.2853	25.7768	26.9625	T	3					6.00777e-10	124.08	115.13	115.42	0.37692	1248800000	119	0.224234	AT5G65660.1	119	AT5G65660.1	AT5G65660.1	PCAPPRPEKLTVDVQTPPQSPPVKPARFPVP	AT5G65660.1 | hydroxyproline-rich glycoprotein family protein | Chr5:26245444-26246245 REVERSE LENGTH=136 | 201606	X;X;X;X;X;X;X;X;X;X;X;X;X;X;X;Phospho (STY);X;X;X;Phospho (STY);X;X;X;X;X;X;X;X;X;X;X	XXXXXXXXXPPPPPPPPPPPPPPPPPPXXXX	LT(0.002)VDVQT(0.999)PPQS(0.999)PPVKPAR	7	8000	119	8073	8849	LT(-29.04)VDVQT(32.94)PPQS(29.04)PPVKPAR	2	3674
AT5G65770.3	AT5G65770.3 | little nuclei4 | Chr5:26311587-26315610 FORWARD LENGTH=1010 | 201606;AT5G65770.1 | little nuclei4 | Chr5:26311587-26315610 FORWARD LENGTH=1010 | 201606;AT5G65780.2 | branched-chain amino acid aminotransferase 5 / branched-chain amino acid tra	0.913576	22.6823	22.6869	23.4583	23.0297	23.3399	22.0343	23.7513	21.2728	21.5046	23.2449	23.3099	T	3					0.000245413	78.794	66.771	44.054	-0.24304	130000000	964	0.316236	AT5G65770.3;AT5G65770.1;AT5G65780.2;AT5G65770.2	964;964;972;991	AT5G65770.3	AT5G65770.3	ITRVTCETEVTNKVTTLDCSESPSEAGRKMG	AT5G65770.3 | little nuclei4 | Chr5:26311587-26315610 FORWARD LENGTH=1010 | 201606;AT5G65770.1 | little nuclei4 | Chr5:26311587-26315610 FORWARD LENGTH=1010 | 201606;AT5G65780.2 | branched-chain amino acid aminotransferase 5 / branched-chain amino acid tra	X;X;X;X;X;X;X;X;X;X;X;X;X;X;X;Phospho (STY);X;X;X;X;X;Phospho (STY);X;Phospho (STY);X;X;X;X;X;X;X	XXXXXXXXXXXXXPPPPPPPPPPPPPPPPXX	VT(0.066)T(0.914)LDCS(0.022)ES(0.128)PS(0.871)EAGRK	3	8001	964	13638;13639	15172;15173	VT(-11.48)T(11.48)LDCS(-16.61)ES(-8.38)PS(8.38)EAGRK	2	3678
AT5G65770.3	AT5G65770.3 | little nuclei4 | Chr5:26311587-26315610 FORWARD LENGTH=1010 | 201606;AT5G65770.1 | little nuclei4 | Chr5:26311587-26315610 FORWARD LENGTH=1010 | 201606;AT5G65780.2 | branched-chain amino acid aminotransferase 5 / branched-chain amino acid tra	0.816867	24.968	26.099	26.129	26.3803	24.0014	25.2649	25.3492	25.6717	26.043	26.2956	24.5693	T	3					5.11144e-36	139.18	132.1	123.88	0.50356	851340000	790	0.632066	AT5G65770.3;AT5G65770.1;AT5G65780.2;AT5G65770.2	790;790;798;817	AT5G65770.3	AT5G65770.3	VVSRDDELDLQNGVSTVSNSEDGYNSSMERQ	AT5G65770.3 | little nuclei4 | Chr5:26311587-26315610 FORWARD LENGTH=1010 | 201606;AT5G65770.1 | little nuclei4 | Chr5:26311587-26315610 FORWARD LENGTH=1010 | 201606;AT5G65780.2 | branched-chain amino acid aminotransferase 5 / branched-chain amino acid tra	X;X;X;X;X;X;X;X;X;X;X;X;X;X;Phospho (STY);Phospho (STY);X;Phospho (STY);X;Phospho (STY);X;X;X;X;X;Phospho (STY);X;Oxidation (M);X;X;X	PPPPPPPPPPPPPPPPPPPPPPPPPPPPPPX	VVSRDDELDLQNGVS(0.183)T(0.817)VS(0.662)NS(0.338)EDGYNSSMER	16	8002	790	13807	15356;15357;15358;15359	VVS(-65.95)RDDELDLQNGVS(-8.01)T(8.01)VS(4.5)NS(-4.5)EDGY(-47.72)NS(-41.75)S(-47.31)MER	2;3	3678
AT5G65950.1	AT5G65950.1 | trafficking protein particle complex subunit-like protein | Chr5:26380290-26384960 FORWARD LENGTH=1190 | 201606	0.62985	20.0274	19.6649	20.2517	19.46	19.8542	20.501	21.5157	23.4811	23.9223	24.4715	24.1304	T	3			+	Intensity No_Phos_Intensity Phos	2.41652e-05	75.55	51.823	65.951	-0.38257	72231000	63	5.10081e-06	AT5G65950.1	63	AT5G65950.1	AT5G65950.1	SQISLLLAHDDQISRTSSFRDPLSVSDSASP	AT5G65950.1 | trafficking protein particle complex subunit-like protein | Chr5:26380290-26384960 FORWARD LENGTH=1190 | 201606	X;X;X;X;X;X;X;X;X;X;X;X;X;X;X;Phospho (STY);Phospho (STY);X;X;X;X;X;X;X;X;X;X;X;X;X;X	XXXXXXXXXXXXXXXPPPPPPPPPPPPPPPP	T(0.63)S(0.63)S(0.627)FRDPLS(0.095)VS(0.016)DS(0.002)ASPIPSR	1	8003	63	12216	13624	T(0)S(0)S(0)FRDPLS(-9.8)VS(-18.55)DS(-28.28)AS(-44.15)PIPS(-62.9)R	2	3681
AT5G66055.1	AT5G66055.1 | ankyrin repeat protein | Chr5:26417425-26419234 REVERSE LENGTH=435 | 201606	1	20.0721	20.3621	19.7921	20.3402	19.9643	19.9559	20.9836	21.4043	23.8728	23.3055	25.3952	T	2			+	Intensity No_Phos_Intensity Phos	0.0102133	58.63	33.193	57.203	-0.59004	69856000	429	0.00701199	AT5G66055.1	429	AT5G66055.1	AT5G66055.1	LLKEFPLSRHKKRLVTTDEDIE_________	AT5G66055.1 | ankyrin repeat protein | Chr5:26417425-26419234 REVERSE LENGTH=435 | 201606	X;X;X;X;X;X;X;X;X;X;X;X;X;X;X;Phospho (STY);Phospho (STY);X;X;X;X;X;X;X;X;X;X;X;X;X;X	XXXXXXXXXXXXPPPPPPPPPPXXXXXXXXX	RLVT(1)T(1)DEDIE	4	8004	429	9638	10607	RLVT(57.2)T(57.2)DEDIE	2	3682
AT5G66055.1	AT5G66055.1 | ankyrin repeat protein | Chr5:26417425-26419234 REVERSE LENGTH=435 | 201606	1	20.594	20.3612	20.4191	21.1007	20.6319	21.0417	19.459	21.0434	23.8728	23.3055	25.3952	T	2					0.0102133	58.63	33.193	57.203	-0.59004	69856000	430	0.0229422	AT5G66055.1	430	AT5G66055.1	AT5G66055.1	LKEFPLSRHKKRLVTTDEDIE__________	AT5G66055.1 | ankyrin repeat protein | Chr5:26417425-26419234 REVERSE LENGTH=435 | 201606	X;X;X;X;X;X;X;X;X;X;X;X;X;X;Phospho (STY);Phospho (STY);X;X;X;X;X;X;X;X;X;X;X;X;X;X;X	XXXXXXXXXXXPPPPPPPPPPXXXXXXXXXX	RLVT(1)T(1)DEDIE	5	8005	430	9638	10607	RLVT(57.2)T(57.2)DEDIE	2	3682
AT5G66230.1	AT5G66230.1 | Chalcone-flavanone isomerase family protein | Chr5:26462704-26463873 FORWARD LENGTH=329 | 201606;AT5G66230.2 | Chalcone-flavanone isomerase family protein | Chr5:26461177-26463873 FORWARD LENGTH=545 | 201606	1	24.1937	24.1471	25.2746	24.9931	23.9717	21.547	24.4363	20.7383	24.023	25.6352	25.4554	T	2					3.21308e-06	122.97	97.831	71.558	-0.14033	266070000	84	0.576967	AT5G66230.1;AT5G66230.2	84;300	AT5G66230.1	AT5G66230.1	SSGVVGKRNMSRINNTPGSGEALLRGQVKTL	AT5G66230.1 | Chalcone-flavanone isomerase family protein | Chr5:26462704-26463873 FORWARD LENGTH=329 | 201606;AT5G66230.2 | Chalcone-flavanone isomerase family protein | Chr5:26461177-26463873 FORWARD LENGTH=545 | 201606	X;X;X;X;X;X;X;X;X;X;X;X;X;X;X;Phospho (STY);X;X;Phospho (STY);X;X;X;X;X;X;X;X;X;X;X;X	XXXXXXXXXXXXPPPPPPPPPPPPPXXXXXX	INNT(1)PGS(1)GEALLR	4	8007	84	6003	6585	INNT(71.56)PGS(71.56)GEALLR	2	3686
AT5G67220.1	AT5G67220.1 | FMN-linked oxidoreductases superfamily protein | Chr5:26820276-26821926 REVERSE LENGTH=423 | 201606	0.999947	21.4786	20.6266	22.742	22.6603	22.8076	20.9182	22.2047	21.4052	23.546	24.7577	24.103	T	2					2.81388e-06	91.725	69.192	91.725	-1.7092	184810000	54	0.125408	AT5G67220.1	54	AT5G67220.1	AT5G67220.1	DDILCSEQRDGQIEETVDTAPASLGSPSRVL	AT5G67220.1 | FMN-linked oxidoreductases superfamily protein | Chr5:26820276-26821926 REVERSE LENGTH=423 | 201606	X;X;X;X;X;X;X;X;X;X;X;X;X;X;X;Phospho (STY);X;X;X;X;X;X;X;X;X;Phospho (STY);X;X;X;X;X	XXXXXXXXXPPPPPPPPPPPPPPPPPPPPPP	DGQIEET(1)VDT(0.001)APAS(0.284)LGS(0.63)PS(0.086)R	7	8011	54	1695;1696	1862;1863;1864	DGQIEET(42.9)VDT(-30.56)APAS(-3.46)LGS(3.46)PS(-8.66)R	2	3702
AT5G67220.1	AT5G67220.1 | FMN-linked oxidoreductases superfamily protein | Chr5:26820276-26821926 REVERSE LENGTH=423 | 201606	0.998192	25.3309	25.2343	24.5953	25.9136	24.4048	25.3015	26.401	25.9129	21.4125	26.7017	26.8255	T	2					5.28311e-07	127.32	98.517	96.247	-1.441	1892300000	413	0.967673	AT5G67220.1	413	AT5G67220.1	AT5G67220.1	ELGGRVPLYKKKKIDTLTPQDSPQRV_____	AT5G67220.1 | FMN-linked oxidoreductases superfamily protein | Chr5:26820276-26821926 REVERSE LENGTH=423 | 201606	X;X;X;X;X;X;X;X;X;X;X;X;X;X;X;Phospho (STY);X;Phospho (STY);X;X;X;Phospho (STY);X;X;X;X;X;X;X;X;X	XXXXXXXXXXXXPPPPPPPPPPPPPPXXXXX	KIDT(0.998)LT(0.097)PQDS(0.905)PQRV	4	8013	413	5520;5521;6576;6577	6057;6058;6059;7223;7224	KIDT(26.99)LT(-9.78)PQDS(9.78)PQRV	2	3702
AT5G67220.1	AT5G67220.1 | FMN-linked oxidoreductases superfamily protein | Chr5:26820276-26821926 REVERSE LENGTH=423 | 201606	0.984382	22.4041	22.4048	23.7618	23.4273	23.2831	22.7821	24.1808	23.6487	24.3476	23.9415	24.8724	T	3					2.21273e-07	135.47	100.65	72.491	-0.66432	2254800000	415	0.0338335	AT5G67220.1	415	AT5G67220.1	AT5G67220.1	GGRVPLYKKKKIDTLTPQDSPQRV_______	AT5G67220.1 | FMN-linked oxidoreductases superfamily protein | Chr5:26820276-26821926 REVERSE LENGTH=423 | 201606	X;X;X;X;X;X;X;X;X;X;X;X;X;Phospho (STY);X;Phospho (STY);X;X;X;Phospho (STY);X;X;X;X;X;X;X;X;X;X;X	XXXXXXXXXXPPPPPPPPPPPPPPXXXXXXX	KIDT(0.019)LT(0.984)PQDS(0.997)PQRV	6	8014	415	5520;5521;6576;6577	6057;6058;6059;7223;7224	KIDT(-17.98)LT(17.98)PQDS(24.5)PQRV	1;2	3702
AT1G05910.1	AT1G05910.1 | cell division cycle protein 48-related / CDC48-like protein | Chr1:1790796-1796503 FORWARD LENGTH=1210 | 201606	0.727251	19.5496	23.0006	20.1902	19.4489	19.9072	20.5197	19.9713	23.3695	23.2496	23.8772	21.34	Y	3					2.94478e-05	53.266	50.136	47.281	0.45807	51579000	98	0.0529193	AT1G05910.1	98	AT1G05910.1	AT1G05910.1	RRSTRKRRISVNLEDYTDSSGAEDEDMMSPA	AT1G05910.1 | cell division cycle protein 48-related / CDC48-like protein | Chr1:1790796-1796503 FORWARD LENGTH=1210 | 201606	X;X;X;X;X;X;X;X;X;X;X;X;X;X;X;Phospho (STY);Phospho (STY);X;Phospho (STY);X;X;X;X;X;X;X;Oxidation (M);X;X;X;X	XXXXXXXXPPPPPPPPPPPPPPPPPPPPPPP	IS(0.104)VNLEDY(0.727)T(0.751)DS(0.707)S(0.707)GAEDEDMMS(0.003)PAYR	8	8068	98	6232	6845;6846	IS(-10.99)VNLEDY(0.44)T(0.88)DS(0)S(0)GAEDEDMMS(-26.26)PAY(-42.5)R	3	69
AT5G26751.1	AT5G26751.1 | shaggy-related kinase 11 | Chr5:9399582-9401839 REVERSE LENGTH=405 | 201606;AT1G06390.2 | GSK3/SHAGGY-like protein kinase 1 | Chr1:1946860-1950417 FORWARD LENGTH=407 | 201606;AT1G06390.1 | GSK3/SHAGGY-like protein kinase 1 | Chr1:1946860-1950	0.799829	22.9012	22.8041	21.9475	21.6403	23.2647	20.0957	23.4733	22.1104	20.9682	20.99	23.3083	Y	2					0.0176739	58.699	42.067	58.699	-1.5767	56664000	229	0.481111	AT5G26751.1;AT1G06390.2;AT1G06390.1;AT3G05840.2;AT3G05840.1;AT5G14640.2;AT5G14640.1;AT1G57870.4;AT1G57870.2;AT1G57870.1;AT1G57870.3	229;230;230;233;233;234;234;242;242;242;242	AT5G26751.1	AT5G26751.1	FGSAKVLVKGEPNISYICSRYYRAPELIFGA	AT5G26751.1 | shaggy-related kinase 11 | Chr5:9399582-9401839 REVERSE LENGTH=405 | 201606;AT1G06390.2 | GSK3/SHAGGY-like protein kinase 1 | Chr1:1946860-1950417 FORWARD LENGTH=407 | 201606;AT1G06390.1 | GSK3/SHAGGY-like protein kinase 1 | Chr1:1946860-1950	X;X;X;X;X;X;X;X;X;X;X;X;X;X;X;Phospho (STY);X;X;X;X;X;X;X;X;X;X;X;X;X;X;X	XXXXXXXXXPPPPPPPPPPPXXXXXXXXXXX	GEPNIS(0.195)Y(0.8)ICS(0.005)R	7	8069	229	4298	4708	GEPNIS(-6.12)Y(6.12)ICS(-22.27)R		75
AT1G06410.3	AT1G06410.3 | trehalose-phosphatase/synthase 7 | Chr1:1955413-1958153 FORWARD LENGTH=851 | 201606;AT1G06410.2 | trehalose-phosphatase/synthase 7 | Chr1:1955413-1958153 FORWARD LENGTH=851 | 201606;AT1G06410.1 | trehalose-phosphatase/synthase 7 | Chr1:195541	0.798396	25.1744	25.2975	25.7279	25.3368	24.7039	20.6397	23.2412	20.7547	21.412	23.3781	20.3452	Y	3			+	Intensity No_Phos_Intensity Phos	2.60064e-11	78.618	71.359	78.618	0.27913	225200000	46	0.00122672	AT1G06410.3;AT1G06410.2;AT1G06410.1	46;46;46	AT1G06410.3	AT1G06410.3	MTVPGNVSEFDEDQAYSVSSDNPSSVSSDRM	AT1G06410.3 | trehalose-phosphatase/synthase 7 | Chr1:1955413-1958153 FORWARD LENGTH=851 | 201606;AT1G06410.2 | trehalose-phosphatase/synthase 7 | Chr1:1955413-1958153 FORWARD LENGTH=851 | 201606;AT1G06410.1 | trehalose-phosphatase/synthase 7 | Chr1:195541	Oxidation (M);X;X;X;X;X;X;X;X;X;X;X;X;X;X;Phospho (STY);X;X;Phospho (STY);Phospho (STY);X;X;X;Phospho (STY);Phospho (STY);X;X;X;X;X;X	PPPPPPPPPPPPPPPPPPPPPPPPPPPPPPX	VMT(0.005)VPGNVS(0.178)EFDEDQAY(0.798)S(0.018)VS(0.001)S(0.001)DNPS(0.527)S(0.434)VS(0.017)S(0.021)DR	17	8070	46	13299	14800;14801;14802;14803	VMT(-22.27)VPGNVS(-6.39)EFDEDQAY(6.39)S(-16.35)VS(-33.15)S(-27.07)DNPS(0.79)S(-0.79)VS(-14.86)S(-13.93)DR	2	76
AT1G07350.1	AT1G07350.1 | RNA-binding (RRM/RBD/RNP motifs) family protein | Chr1:2257732-2260101 REVERSE LENGTH=382 | 201606	0.85059	18.7312	19.8871	19.1105	23.7824	24.7445	20.42	25.4338	22.7344	23.5867	23.752	21.4997	Y	3					0.0021974	63.292	49.858	57.034	-1.4535	121570000	309	0.0948033	AT1G07350.1	309	AT1G07350.1	AT1G07350.1	CSPYYRGRDRSYSPHYQGRDRSYSPESRYYR	AT1G07350.1 | RNA-binding (RRM/RBD/RNP motifs) family protein | Chr1:2257732-2260101 REVERSE LENGTH=382 | 201606	X;Phospho (STY);X;X;X;X;X;X;X;X;Phospho (STY);X;X;X;X;Phospho (STY);X;X;X;X;X;Phospho (STY);X;X;X;X;Phospho (STY);X;X;X;X	XXXXXXXXPPPPPPPPPPPXXXXXXXXXXXX	DRS(0.851)Y(0.045)S(0.253)PHY(0.851)QGR	8	8072	309	2096;11420	2305;12717	DRS(7.79)Y(-14.23)S(-7.79)PHY(8.43)QGR	2	89
AT1G07350.1	AT1G07350.1 | RNA-binding (RRM/RBD/RNP motifs) family protein | Chr1:2257732-2260101 REVERSE LENGTH=382 | 201606	0.985896	22.8211	23.2364	21.8343	23.3316	21.0652	24.3516	23.8744	22.7102	22.7003	22.8271	24.0604	Y	2					0.0059612	64.776	43.999	64.776	0.48339	103000000	246	0.592449	AT1G07350.1	246	AT1G07350.1	AT1G07350.1	SPSPDDRYNRRRDRSYSPYYRRRDRSRSYSR	AT1G07350.1 | RNA-binding (RRM/RBD/RNP motifs) family protein | Chr1:2257732-2260101 REVERSE LENGTH=382 | 201606	X;X;X;X;X;X;X;X;X;X;X;X;X;X;Phospho (STY);Phospho (STY);X;X;X;X;X;X;X;X;X;X;X;X;X;X;X	XXXXXXXXXXXXPPPPPPPPPXXXXXXXXXX	S(0.991)Y(0.986)S(0.023)PYYR	2	8073	246	2097;9533;11423	2306;10485;12720	S(20.17)Y(18.43)S(-18.43)PY(-44.49)Y(-60.18)R	2	89
AT1G07350.1	AT1G07350.1 | RNA-binding (RRM/RBD/RNP motifs) family protein | Chr1:2257732-2260101 REVERSE LENGTH=382 | 201606	0.843795	22.7671	22.9241	21.7874	21.3335	20.5224	20.2925	21.9691	20.7504	20.992	24.4499	24.5466	Y	3					0.00293779	62.546	45.973	58.079	0.81431	102400000	216	0.681205	AT1G07350.1	216	AT1G07350.1	AT1G07350.1	RSYSPSYGRRGRSSSYSPFYRRRRFYSPSRS	AT1G07350.1 | RNA-binding (RRM/RBD/RNP motifs) family protein | Chr1:2257732-2260101 REVERSE LENGTH=382 | 201606	X;X;X;X;X;X;X;X;X;X;X;X;Phospho (STY);Phospho (STY);Phospho (STY);Phospho (STY);Phospho (STY);X;X;X;X;X;X;X;X;X;X;X;X;X;X	XXXXXXXXXXPPPPPPPPPPPPXXXXXXXXX	GRS(0.478)S(0.464)S(0.23)Y(0.844)S(0.984)PFYRR	6	8074	216	4809;4810;11138	5263;5264;12398;12399	GRS(0.01)S(-0.01)S(-6.53)Y(7.05)S(19.07)PFY(-46.8)RR	3	89
AT1G07350.1	AT1G07350.1 | RNA-binding (RRM/RBD/RNP motifs) family protein | Chr1:2257732-2260101 REVERSE LENGTH=382 | 201606;AT1G07350.3 | RNA-binding (RRM/RBD/RNP motifs) family protein | Chr1:2258816-2259586 REVERSE LENGTH=129 | 201606;AT1G07350.2 | RNA-binding (RRM	0.988302	22.4781	22.4795	23.235	22.2066	22.4675	21.464	22.6758	20.9914	23.1211	24.2187	23.8292	Y	2					0.00153287	64.04	46.715	64.04	-0.52951	98381000	39	0.580003	AT1G07350.1;AT1G07350.3;AT1G07350.2;AT1G07350.5;AT1G07350.6;AT1G07350.4	39;9;9;39;9;39	AT1G07350.1	AT1G07350.1	RLENRSPMSYSRRSRYSPSLSPYDKRRGRSV	AT1G07350.1 | RNA-binding (RRM/RBD/RNP motifs) family protein | Chr1:2257732-2260101 REVERSE LENGTH=382 | 201606;AT1G07350.3 | RNA-binding (RRM/RBD/RNP motifs) family protein | Chr1:2258816-2259586 REVERSE LENGTH=129 | 201606;AT1G07350.2 | RNA-binding (RRM	X;X;X;X;X;X;X;X;X;X;X;X;X;X;X;Phospho (STY);Phospho (STY);X;Phospho (STY);X;Phospho (STY);X;X;X;X;X;X;X;X;X;X	XXXXXXXXXXXXXXXPPPPPPPPPPPXXXXX	Y(0.988)S(0.978)PS(0.713)LS(0.321)PYDKR	1	8075	39	11004;11005;14277	12237;12238;15875	Y(17.66)S(14.96)PS(3.74)LS(-3.74)PY(-45.26)DKR	3	89
AT1G07350.1	AT1G07350.1 | RNA-binding (RRM/RBD/RNP motifs) family protein | Chr1:2257732-2260101 REVERSE LENGTH=382 | 201606;AT1G07350.3 | RNA-binding (RRM/RBD/RNP motifs) family protein | Chr1:2258816-2259586 REVERSE LENGTH=129 | 201606;AT1G07350.2 | RNA-binding (RRM	0.961236	23.1087	22.9826	21.6214	21.6449	23.1014	20.9189	23.1027	22.2081	23.8174	22.8011	24.138	Y	2					0.003414	64.441	42.745	62.088	0.3008	126780000	46	0.187031	AT1G07350.1;AT1G07350.3;AT1G07350.2;AT1G07350.5;AT1G07350.6;AT1G07350.4	46;16;16;46;16;46	AT1G07350.1	AT1G07350.1	MSYSRRSRYSPSLSPYDKRRGRSVSRSLSRS	AT1G07350.1 | RNA-binding (RRM/RBD/RNP motifs) family protein | Chr1:2257732-2260101 REVERSE LENGTH=382 | 201606;AT1G07350.3 | RNA-binding (RRM/RBD/RNP motifs) family protein | Chr1:2258816-2259586 REVERSE LENGTH=129 | 201606;AT1G07350.2 | RNA-binding (RRM	X;X;X;X;X;X;X;X;X;X;X;Phospho (STY);X;Phospho (STY);X;Phospho (STY);X;X;X;X;X;X;X;X;X;X;Phospho (STY);X;Phospho (STY);X;Phospho (STY)	XXXXXXPPPPPPPPPPPPPXXXXXXXXXXXX	S(0.001)RY(0.004)S(0.056)PS(0.985)LS(0.992)PY(0.961)DK	10	8076	46	11004;11005;14277	12237;12238;15875	S(-35.32)RY(-28.9)S(-14.31)PS(18.69)LS(22)PY(14.31)DK	3	89
AT1G08680.5	AT1G08680.5 | ARF GAP-like zinc finger-containing protein ZIGA4 | Chr1:2762820-2767421 FORWARD LENGTH=580 | 201606;AT1G08680.2 | ARF GAP-like zinc finger-containing protein ZIGA4 | Chr1:2762820-2768387 FORWARD LENGTH=648 | 201606;AT1G08680.1 | ARF GAP-like	0.846444	25.1984	25.0195	25.6894	26.2006	23.5462	22.5644	22.7137	21.6816	25.4328	24.3144	25.6416	Y	3					1.16781e-07	95.652	74.359	80.52	-1.1806	347570000	154	0.232262	AT1G08680.5;AT1G08680.2;AT1G08680.1;AT1G08680.4;AT1G08680.3	154;154;154;154;154	AT1G08680.5	AT1G08680.5	VSSEDMTRRANSYHSYSQSPPYDYQYEERRY	AT1G08680.5 | ARF GAP-like zinc finger-containing protein ZIGA4 | Chr1:2762820-2767421 FORWARD LENGTH=580 | 201606;AT1G08680.2 | ARF GAP-like zinc finger-containing protein ZIGA4 | Chr1:2762820-2768387 FORWARD LENGTH=648 | 201606;AT1G08680.1 | ARF GAP-like	X;X;X;X;X;X;X;X;X;X;X;Phospho (STY);X;X;Phospho (STY);Phospho (STY);Phospho (STY);X;Phospho (STY);X;X;X;X;X;X;X;X;X;X;X;X	XXXXXXXXPPPPPPPPPPPPPPPPPPPPPXX	RANS(0.383)Y(0.022)HS(0.632)Y(0.846)S(0.225)QS(0.891)PPYDYQYEER	8	8077	154	889;9512	970;10459;10460	RANS(-2.6)Y(-17.49)HS(2.6)Y(9.02)S(-8.66)QS(8.66)PPY(-39.3)DY(-42.57)QY(-54.25)EER	3	107
AT1G09770.1	AT1G09770.1 | cell division cycle 5 | Chr1:3162002-3165122 FORWARD LENGTH=844 | 201606	0.998793	23.9489	23.8349	24.644	25.0984	24.0653	20.7052	24.7219	20.7568	20.9382	26.0753	25.3223	Y	2					0.00122119	125.23	99.287	113.69	0.091922	251180000	340	0.470861	AT1G09770.1	340	AT1G09770.1	AT1G09770.1	ELTEGSAATRALLANYSQTPRQGMTPMRTPQ	AT1G09770.1 | cell division cycle 5 | Chr1:3162002-3165122 FORWARD LENGTH=844 | 201606	X;X;X;X;X;X;X;X;X;X;X;X;X;X;X;Phospho (STY);X;X;Phospho (STY);X;X;X;X;X;X;X;X;X;X;X;X	XXXXXXXXXXPPPPPPPPPPPXXXXXXXXXX	ALLANY(0.999)S(0.001)QT(1)PR	6	8079	340	741	804	ALLANY(29.18)S(-29.18)QT(51.52)PR	2	122
AT1G10990.1	AT1G10990.1 | transmembrane protein | Chr1:3670513-3671091 REVERSE LENGTH=166 | 201606;AT1G10990.2 | transmembrane protein | Chr1:3670513-3671091 REVERSE LENGTH=192 | 201606	0.978772	19.653	25.7699	26.8496	23.7844	23.6713	24.284	19.8313	26.2219	25.9162	23.4549	23.2363	Y	2					2.01846e-14	111.57	99.777	111.57	0.58599	690300000	148	0.709218	AT1G10990.1;AT1G10990.2	148;174	AT1G10990.1	AT1G10990.1	VQCCPPDGDRGLTNQYYAGQEFDLGGHDKDS	AT1G10990.1 | transmembrane protein | Chr1:3670513-3671091 REVERSE LENGTH=166 | 201606;AT1G10990.2 | transmembrane protein | Chr1:3670513-3671091 REVERSE LENGTH=192 | 201606	X;X;X;X;X;X;X;X;X;X;X;X;X;X;X;Phospho (STY);X;X;X;X;X;X;X;X;X;X;X;X;X;X;Phospho (STY)	XXXXXXXXXXPPPPPPPPPPPPPPPPPPPPP	GLT(0.001)NQY(0.979)Y(0.02)AGQEFDLGGHDKDS(0.555)DS(0.445)D	6	8080	148	4645	5085	GLT(-28.68)NQY(16.94)Y(-16.94)AGQEFDLGGHDKDS(0.97)DS(-0.97)D	2	138
AT1G12360.1	AT1G12360.1 | Sec1/munc18-like (SM) proteins superfamily | Chr1:4201172-4206144 FORWARD LENGTH=666 | 201606	0.931255	20.3438	20.0358	20.6834	19.7833	20.4093	21.192	19.7743	22.2049	22.3638	24.4759	23.321	Y	3			+	Intensity No_Phos_Intensity Phos	0.000511011	70.414	54.276	57.009	1.8877	39209000	586	0.00209672	AT1G12360.1	586	AT1G12360.1	AT1G12360.1	RRTPTWAKPRGSDDGYSSDSVLRHASSDFRK	AT1G12360.1 | Sec1/munc18-like (SM) proteins superfamily | Chr1:4201172-4206144 FORWARD LENGTH=666 | 201606	X;X;X;X;X;X;X;X;X;X;X;Phospho (STY);X;X;X;Phospho (STY);Phospho (STY);X;X;X;X;X;X;X;X;X;X;X;X;X;X	XXXXXXXXPPPPPPPPPPPPPPPXXXXXXXX	PRGS(0.952)DDGY(0.931)S(0.617)S(0.474)DS(0.025)VLR	8	8082	586	4825;9367;12094	5284;5285;10310;10311;13471	PRGS(10.6)DDGY(9.2)S(1.42)S(-1.42)DS(-15.39)VLR	3	150
AT1G13160.1	AT1G13160.1 | ARM repeat superfamily protein | Chr1:4484634-4488388 FORWARD LENGTH=804 | 201606	0.975007	22.3997	23.186	21.3736	22.0877	25.833	25.6619	26.7403	26.1239	25.8077	26.2264	25.0451	Y	4			+	Intensity No_Phos_Intensity Phos	2.29285e-75	181.44	174.47	121.75	-0.2821	2304800000	248	0.000255237	AT1G13160.1	248	AT1G13160.1	AT1G13160.1	SSPRIMISALRFLLDYENIDDDDDSDAESDD	AT1G13160.1 | ARM repeat superfamily protein | Chr1:4484634-4488388 FORWARD LENGTH=804 | 201606	X;X;X;X;X;X;X;X;X;X;X;X;X;X;X;Phospho (STY);X;X;X;X;X;X;X;X;Phospho (STY);X;X;X;Phospho (STY);X;X	XXXXXXXXXXXPPPPPPPPPPPPPPPPPPPP	FLLDY(0.975)ENIDDDDDS(0.051)DAES(0.974)DDDEESKKIDQVVINR	5	8084	248	3869;3870;3871	4237;4238;4239	FLLDY(15.79)ENIDDDDDS(-15.58)DAES(15.58)DDDEES(-38.96)KKIDQVVINR	2	161
AT1G14850.1	AT1G14850.1 | nucleoporin 155 | Chr1:5116921-5123259 REVERSE LENGTH=1464 | 201606	0.967704	20.9539	19.6987	19.9795	20.5939	19.1458	21.8948	20.5192	22.2121	22.7453	22.3063	22.5155	Y	3			+	Intensity No_Phos_Intensity Phos	0.000696058	68.525	50.468	68.525	1.7658	25505000	759	0.000451698	AT1G14850.1	759	AT1G14850.1	AT1G14850.1	LGATERNMVRNLFGAYSNGGESANKRQRLPY	AT1G14850.1 | nucleoporin 155 | Chr1:5116921-5123259 REVERSE LENGTH=1464 | 201606	X;X;X;X;X;X;X;X;X;X;X;X;X;X;X;Phospho (STY);X;X;X;X;X;Phospho (STY);X;X;X;X;X;X;X;X;X	XXXXXXXXXXPPPPPPPPPPPPPPPPXXXXX	NLFGAY(0.968)S(0.034)NGGES(0.998)ANKR	6	8086	759	8924	9814	NLFGAY(14.76)S(-14.76)NGGES(27.27)ANKR	2	186
AT1G16520.1	AT1G16520.1 | interactor of constitutive active ROPs protein | Chr1:5648904-5650998 FORWARD LENGTH=325 | 201606	0.995376	24.2235	23.5541	20.376	26.1913	23.3099	24.0128	23.5092	25.8074	24.9626	24.5908	25.4105	Y	2					2.85038e-38	176.21	139.12	143.67	-0.53308	822680000	234	0.241443	AT1G16520.1	234	AT1G16520.1	AT1G16520.1	KRTSGAVSPTKATLWYPSSQQSSAANSPPRN	AT1G16520.1 | interactor of constitutive active ROPs protein | Chr1:5648904-5650998 FORWARD LENGTH=325 | 201606	X;X;X;X;X;X;X;X;X;X;X;X;Phospho (STY);X;X;Phospho (STY);X;X;Phospho (STY);X;X;Phospho (STY);Phospho (STY);X;X;X;Phospho (STY);X;X;X;X	XXXXXXXXXXXPPPPPPPPPPPPPPPPPPPX	AT(0.004)LWY(0.995)PSS(0.001)QQSS(0.001)AANS(0.999)PPR	5	8087	234	1162	1284;1285	AT(-24.3)LWY(24.3)PS(-33.96)S(-32.94)QQS(-36.18)S(-31.33)AANS(31.33)PPR	2;3	216
AT1G16610.4	AT1G16610.4 | arginine/serine-rich 45 | Chr1:5676278-5678686 REVERSE LENGTH=381 | 201606;AT1G16610.5 | arginine/serine-rich 45 | Chr1:5676177-5678686 REVERSE LENGTH=383 | 201606;AT1G16610.7 | arginine/serine-rich 45 | Chr1:5676278-5678686 REVERSE LENGTH=38	0.986094	25.9178	26.464	26.7392	20.9106	20.4636	22.2032	21.1906	20.6691	24.3696	18.6954	19.5155	Y	3					0.0022762	66.498	42.266	58.246	0.083952	301590000	280	0.0650702	AT1G16610.4;AT1G16610.5;AT1G16610.7;AT1G16610.6;AT1G16610.2;AT1G16610.1;AT1G16610.3	280;280;287;287;280;287;287	AT1G16610.4	AT1G16610.4	SPSRGRSPSSPPPRRYRSPPRGSPRRIRGSP	AT1G16610.4 | arginine/serine-rich 45 | Chr1:5676278-5678686 REVERSE LENGTH=381 | 201606;AT1G16610.5 | arginine/serine-rich 45 | Chr1:5676177-5678686 REVERSE LENGTH=383 | 201606;AT1G16610.7 | arginine/serine-rich 45 | Chr1:5676278-5678686 REVERSE LENGTH=38	X;X;X;X;X;X;Phospho (STY);X;Phospho (STY);Phospho (STY);X;X;X;X;X;Phospho (STY);X;Phospho (STY);X;X;X;X;Phospho (STY);X;X;X;X;X;X;X;X	XXXXXXXXXXXXXXXPPPPPPPPPPXXXXXX	Y(0.986)RS(0.998)PPRGS(0.016)PR	1	8088	280	14247	15842	Y(18.5)RS(27.78)PPRGS(-18.5)PR	2	217
AT1G73670.1	AT1G73670.1 | MAP kinase 15 | Chr1:27700212-27703168 FORWARD LENGTH=576 | 201606;AT1G18150.3 | Protein kinase superfamily protein | Chr1:6244641-6247582 REVERSE LENGTH=589 | 201606;AT1G18150.2 | Protein kinase superfamily protein | Chr1:6244641-6247582 REV	0.971533	20.567	22.9529	19.6358	19.8748	18.9544	25.0489	23.5473	24.3417	25.2268	24.2978	23.7062	Y	3			+	Intensity No_Phos_Intensity Phos	0.000138402	79.013	54.972	47.728	-0.0094814	179580000	254	0.00441049	AT1G73670.1;AT1G18150.3;AT1G18150.2;AT1G18150.1	254;268;268;268	AT1G73670.1	AT1G73670.1	RVSFNDAPTAIFWTDYVATRWYRAPELCGSF	AT1G73670.1 | MAP kinase 15 | Chr1:27700212-27703168 FORWARD LENGTH=576 | 201606;AT1G18150.3 | Protein kinase superfamily protein | Chr1:6244641-6247582 REVERSE LENGTH=589 | 201606;AT1G18150.2 | Protein kinase superfamily protein | Chr1:6244641-6247582 REV	X;X;Phospho (STY);X;X;X;X;X;X;X;X;X;X;Phospho (STY);X;Phospho (STY);X;X;X;X;X;X;X;X;X;X;X;X;X;X;X	XPPPPPPPPPPPPPPPPPPPXXXXXXXXXXX	VS(0.062)FNDAPT(0.149)AIFWT(0.79)DY(0.972)VAT(0.028)R	15	8089	254	13501	15025	VS(-11.09)FNDAPT(-7.3)AIFWT(7.3)DY(15.69)VAT(-15.69)R	2	233
AT1G18950.1	AT1G18950.1 | DDT domain superfamily | Chr1:6546539-6551549 FORWARD LENGTH=750 | 201606;AT1G18950.3 | DDT domain superfamily | Chr1:6546539-6551549 FORWARD LENGTH=752 | 201606;AT1G18950.2 | DDT domain superfamily | Chr1:6546539-6551549 FORWARD LENGTH=756 |	0.980469	27.8149	27.7201	29.9841	28.9515	19.8901	27.3566	28.0131	29.8178	29.4434	29.5032	28.4649	Y	3					3.14494e-07	98.796	82.854	73.036	0.25309	5576300000	622	0.300926	AT1G18950.1;AT1G18950.3;AT1G18950.2	622;624;628	AT1G18950.1	AT1G18950.1	FRPGLRRSKRATRIDYQQYEFSDSDKEATGL	AT1G18950.1 | DDT domain superfamily | Chr1:6546539-6551549 FORWARD LENGTH=750 | 201606;AT1G18950.3 | DDT domain superfamily | Chr1:6546539-6551549 FORWARD LENGTH=752 | 201606;AT1G18950.2 | DDT domain superfamily | Chr1:6546539-6551549 FORWARD LENGTH=756 |	X;X;X;X;X;X;X;X;X;X;X;X;X;X;X;Phospho (STY);X;X;X;X;X;Phospho (STY);X;Phospho (STY);X;X;X;X;X;X;X	XXXXXXXXXXXXXPPPPPPPPPPPPPPPPPP	IDY(0.98)QQY(0.02)EFS(0.557)DS(0.443)DKEATGLAK	3	8090	622	5530	6068	IDY(17.16)QQY(-17.16)EFS(1)DS(-1)DKEAT(-33.66)GLAK	2	242
AT1G18950.1	AT1G18950.1 | DDT domain superfamily | Chr1:6546539-6551549 FORWARD LENGTH=750 | 201606;AT1G18950.3 | DDT domain superfamily | Chr1:6546539-6551549 FORWARD LENGTH=752 | 201606;AT1G18950.2 | DDT domain superfamily | Chr1:6546539-6551549 FORWARD LENGTH=756 |	0.985217	26.0433	24.6392	27.1932	27.0961	25.4913	25.7894	23.3741	27.119	21.6377	24.6782	26.2432	Y	2					2.44108e-07	101.67	81.928	90.385	-0.8432	1064400000	625	0.362646	AT1G18950.1;AT1G18950.3;AT1G18950.2	625;627;631	AT1G18950.1	AT1G18950.1	GLRRSKRATRIDYQQYEFSDSDKEATGLAKR	AT1G18950.1 | DDT domain superfamily | Chr1:6546539-6551549 FORWARD LENGTH=750 | 201606;AT1G18950.3 | DDT domain superfamily | Chr1:6546539-6551549 FORWARD LENGTH=752 | 201606;AT1G18950.2 | DDT domain superfamily | Chr1:6546539-6551549 FORWARD LENGTH=756 |	X;X;X;X;X;X;X;X;X;X;X;X;X;X;X;Phospho (STY);X;X;Phospho (STY);X;Phospho (STY);X;X;X;X;X;X;X;X;X;X	XXXXXXXXXXPPPPPPPPPPPPPPPPPPPPX	IDY(0.011)QQY(0.985)EFS(0.041)DS(0.963)DKEATGLAK	6	8091	625	5530	6068	IDY(-20.41)QQY(20.41)EFS(-14.41)DS(14.41)DKEAT(-36.28)GLAK	2	242
AT1G20760.1	AT1G20760.1 | Calcium-binding EF hand family protein | Chr1:7209515-7214773 FORWARD LENGTH=1019 | 201606	0.931575	24.9807	16.4551	24.3087	24.693	25.2615	25.5503	18.1773	24.8855	26.0204	23.0215	21.75	Y	5					1.46102e-21	129.32	119.61	105.17	0.89148	278330000	764	0.584137	AT1G20760.1	764	AT1G20760.1	AT1G20760.1	YGPFSETSDRHHESEYGTTHSEDRSPRDSPV	AT1G20760.1 | Calcium-binding EF hand family protein | Chr1:7209515-7214773 FORWARD LENGTH=1019 | 201606	X;X;X;X;X;X;X;X;X;X;X;X;X;X;X;Phospho (STY);X;X;X;X;Phospho (STY);X;X;X;Phospho (STY);X;X;X;Phospho (STY);X;X	XXXXXXXXXXPPPPPPPPPPPPPPPPPPPPP	HHES(0.065)EY(0.932)GT(0.003)T(0.001)HS(0.004)EDRS(0.764)PRDS(0.217)PVS(0.015)R	6	8092	764	5159	5652;5653;5654	HHES(-11.14)EY(11.14)GT(-24.77)T(-32.41)HS(-23.45)EDRS(5.34)PRDS(-5.34)PVS(-16.9)R	2;3	271
AT1G20920.7	AT1G20920.7 | P-loop containing nucleoside triphosphate hydrolases superfamily protein | Chr1:7285342-7288842 FORWARD LENGTH=1166 | 201606;AT1G20920.6 | P-loop containing nucleoside triphosphate hydrolases superfamily protein | Chr1:7285342-7288842 FORWARD	0.999999	26.6971	26.6543	27.3539	25.6409	25.1808	26.2441	24.7715	26.9214	26.2591	26.6824	26.7526	Y	2					6.56232e-47	204.72	175.92	163.8	-0.51005	7568700000	955	0.865337	AT1G20920.7;AT1G20920.6;AT1G20920.5;AT1G20920.4;AT1G20920.3;AT1G20920.1;AT1G20920.2	955;955;955;955;955;955;617	AT1G20920.7	AT1G20920.7	EEEVRKAAKKAQAKEYGFEEDKSDSEDENDV	AT1G20920.7 | P-loop containing nucleoside triphosphate hydrolases superfamily protein | Chr1:7285342-7288842 FORWARD LENGTH=1166 | 201606;AT1G20920.6 | P-loop containing nucleoside triphosphate hydrolases superfamily protein | Chr1:7285342-7288842 FORWARD	X;X;X;X;X;X;X;X;X;X;X;X;X;X;X;Phospho (STY);X;X;X;X;X;X;Phospho (STY);X;Phospho (STY);X;X;X;X;X;X	XXXXXXXXXXXXXXPPPPPPPPPPPPPPPPP	EY(1)GFEEDKS(0.262)DS(0.738)EDENDVVR	2	8093	955	3525;3526	3869;3870	EY(57.43)GFEEDKS(-4.49)DS(4.49)EDENDVVR	2	274
AT1G21000.2	AT1G21000.2 | PLATZ transcription factor family protein | Chr1:7338013-7339088 FORWARD LENGTH=243 | 201606;AT1G21000.1 | PLATZ transcription factor family protein | Chr1:7337919-7339088 FORWARD LENGTH=246 | 201606	0.897196	24.2607	22.563	24.8578	23.7302	20.2838	21.3015	20.8046	21.1921	21.544	22.5226	21.9814	Y	2					0.00028034	79.81	59.033	79.81	-1.1261	76641000	161	0.011242	AT1G21000.2;AT1G21000.1	161;164	AT1G21000.2	AT1G21000.2	DLSLTFSLKGKHGREYLGGSESDEATTPTKM	AT1G21000.2 | PLATZ transcription factor family protein | Chr1:7338013-7339088 FORWARD LENGTH=243 | 201606;AT1G21000.1 | PLATZ transcription factor family protein | Chr1:7337919-7339088 FORWARD LENGTH=246 | 201606	X;X;X;X;X;X;X;X;X;X;X;X;X;X;X;Phospho (STY);X;X;X;X;X;Phospho (STY);X;X;X;X;X;X;X;X;X	XXXXXXXXXXXXXXPPPPPPPPPPPPPPPPX	EY(0.897)LGGS(0.129)ES(0.972)DEAT(0.001)TPTK	2	8094	161	3536	3880	EY(9.28)LGGS(-9.28)ES(15.14)DEAT(-30.99)T(-39.01)PT(-53.45)K	2	279
AT1G23860.2	AT1G23860.2 | RS-containing zinc finger protein 21 | Chr1:8428091-8429164 REVERSE LENGTH=187 | 201606;AT1G23860.1 | RS-containing zinc finger protein 21 | Chr1:8428091-8429164 REVERSE LENGTH=187 | 201606;AT1G23860.4 | RS-containing zinc finger protein 21 |	0.999974	29.9326	30.0962	30.2269	29.4704	29.2363	28.4193	28.7072	29.5202	29.9321	30.5079	30.1911	Y	2					0.000453102	108.09	69.334	91.626	-0.12987	17559000000	156	0.703507	AT1G23860.2;AT1G23860.1;AT1G23860.4;AT1G23860.3	156;156;152;133	AT1G23860.2	AT1G23860.2	PPRRRSVTPPRRGRSYSRSPPYRGSRRDSPR	AT1G23860.2 | RS-containing zinc finger protein 21 | Chr1:8428091-8429164 REVERSE LENGTH=187 | 201606;AT1G23860.1 | RS-containing zinc finger protein 21 | Chr1:8428091-8429164 REVERSE LENGTH=187 | 201606;AT1G23860.4 | RS-containing zinc finger protein 21 |	X;X;X;X;X;Phospho (STY);X;Phospho (STY);X;X;X;X;X;X;Phospho (STY);Phospho (STY);Phospho (STY);X;Phospho (STY);X;X;X;X;X;X;X;X;X;X;X;X	XXXXXXXXXXXXPPPPPPPPPPPXXXXXXXX	S(1)Y(1)S(0.999)RS(0.001)PPYR	2	8095	156	4815;11426	5272;5273;12725;12726	S(41.52)Y(45.8)S(28.55)RS(-28.55)PPY(-82.08)R	2;3	308
AT1G28760.1	AT1G28760.1 | guanosine-3'%2C5'-bis (diphosphate) 3'-pyrophosphohydrolase%2C putative (DUF2215) | Chr1:10103158-10104588 FORWARD LENGTH=476 | 201606	0.742358	22.0884	22.2625	23.2595	23.1133	21.2229	20.6599	23.1176	22.6606	23.9564	23.3481	23.5768	Y	2					6.06259e-17	106.86	90.968	106.86	-0.068589	113310000	455	0.130047	AT1G28760.1	455	AT1G28760.1	AT1G28760.1	VEHADRIKLLPTDSSYDDELGSESDSTGEQS	AT1G28760.1 | guanosine-3'%2C5'-bis (diphosphate) 3'-pyrophosphohydrolase%2C putative (DUF2215) | Chr1:10103158-10104588 FORWARD LENGTH=476 | 201606	X;X;X;X;X;X;X;X;X;X;X;X;X;X;X;Phospho (STY);X;X;X;X;X;X;X;Phospho (STY);X;Phospho (STY);X;X;X;X;X	XXXXXXXXPPPPPPPPPPPPPPPPPPPPPPP	LLPT(0.066)DS(0.087)S(0.105)Y(0.742)DDELGSES(0.033)DS(0.844)T(0.122)GEQSWTR	8	8097	455	7551	8281	LLPT(-10.56)DS(-9.35)S(-8.56)Y(8.56)DDELGS(-36.41)ES(-14.76)DS(8.32)T(-8.32)GEQS(-36.41)WT(-41.01)R	2	350
AT1G31870.2	AT1G31870.2 | pre-mRNA-splicing factor of RES complex protein | Chr1:11437269-11439821 FORWARD LENGTH=561 | 201606;AT1G31870.1 | pre-mRNA-splicing factor of RES complex protein | Chr1:11437269-11439821 FORWARD LENGTH=561 | 201606	0.999596	25.0997	25.0331	18.8637	24.0113	25.6744	20.7298	20.5199	22.0857	20.8489	24.0973	19.3271	Y	3					0.000372454	87.18	64.861	79.633	1.3411	159830000	264	0.389931	AT1G31870.2;AT1G31870.1	264;264	AT1G31870.2	AT1G31870.2	VKKKSNDLSPPRRRRYHSPSPEPARRSSKSF	AT1G31870.2 | pre-mRNA-splicing factor of RES complex protein | Chr1:11437269-11439821 FORWARD LENGTH=561 | 201606;AT1G31870.1 | pre-mRNA-splicing factor of RES complex protein | Chr1:11437269-11439821 FORWARD LENGTH=561 | 201606	X;X;X;X;X;X;X;X;X;X;X;X;X;X;X;Phospho (STY);X;Phospho (STY);X;Phospho (STY);X;X;X;X;X;X;Phospho (STY);Phospho (STY);X;Phospho (STY);X	XXXXXXXXXXXXXXXPPPPPPPPPPPXXXXX	Y(1)HS(0.5)PS(0.5)PEPARR	1	8099	264	9772;14099;14100	10775;15680;15681	Y(30.93)HS(0)PS(0)PEPARR	2	386
AT1G34570.1	AT1G34570.1 | Essential protein Yae1%2C N-terminal | Chr1:12655297-12656444 REVERSE LENGTH=208 | 201606	0.9699	24.4439	25.8087	23.5648	24.8925	24.166	22.9717	24.5879	26.4082	25.8002	25.9278	24.4517	Y	2					1.00536e-73	209.83	190.25	185.95	0.21683	6649900000	40	0.17344	AT1G34570.1	40	AT1G34570.1	AT1G34570.1	LSNKDHGLENLDDPFYGSSDEDYSEARVLDN	AT1G34570.1 | Essential protein Yae1%2C N-terminal | Chr1:12655297-12656444 REVERSE LENGTH=208 | 201606	X;X;X;X;X;X;X;X;X;X;X;X;X;X;X;Phospho (STY);X;Phospho (STY);Phospho (STY);X;X;X;X;X;X;X;X;X;X;X;X	PPPPPPPPPPPPPPPPPPPPPPPPPPPXXXX	DHGLENLDDPFY(0.97)GS(0.981)S(0.049)DEDYSEAR	12	8101	40	1726;7919	1895;8680	DHGLENLDDPFY(15)GS(17.06)S(-15)DEDY(-72.25)S(-78.29)EAR	2	420
AT1G36310.2	AT1G36310.2 | S-adenosyl-L-methionine-dependent methyltransferases superfamily protein | Chr1:13669644-13670934 FORWARD LENGTH=404 | 201606;AT1G36310.1 | S-adenosyl-L-methionine-dependent methyltransferases superfamily protein | Chr1:13669644-13670934 FORW	1	29.1793	29.3446	29.5012	29.5973	28.9263	28.4755	29.0917	30.1097	30.0441	30.2715	28.7652	Y	2					1.70852e-30	185.12	168.21	185.12	-0.013554	27883000000	225	0.317092	AT1G36310.2;AT1G36310.1	225;225	AT1G36310.2	AT1G36310.2	EDTSLLTKWTPLSAKYVEEWVGPGSPMNSPR	AT1G36310.2 | S-adenosyl-L-methionine-dependent methyltransferases superfamily protein | Chr1:13669644-13670934 FORWARD LENGTH=404 | 201606;AT1G36310.1 | S-adenosyl-L-methionine-dependent methyltransferases superfamily protein | Chr1:13669644-13670934 FORW	X;X;X;X;X;X;X;X;X;X;X;X;X;X;X;Phospho (STY);X;X;X;X;X;X;X;X;X;X;Oxidation (M);X;Phospho (STY);X;X	XXXXXXXXXXXXXXXPPPPPPPPPPPPPPPP	Y(1)VEEWVGPGSPMNS(1)PR	1	8102	225	14325	15926;15927	Y(111.92)VEEWVGPGS(-35.01)PMNS(35.01)PR	2	433
AT1G44780.2	AT1G44780.2 | translation initiation factor | Chr1:16909753-16912060 FORWARD LENGTH=462 | 201606;AT1G44780.1 | translation initiation factor | Chr1:16909753-16912060 FORWARD LENGTH=463 | 201606	0.764156	24.2997	23.2219	19.1568	19.5035	21.162	21.8616	22.1369	23.5894	25.1284	24.2046	23.8846	Y	3					5.20807e-17	122.5	108.31	100.64	-1.0303	238760000	232	0.095077	AT1G44780.2;AT1G44780.1	232;232	AT1G44780.2	AT1G44780.2	KKKVKSTPSKMVSSEYNSDSDTEGNVDNEEV	AT1G44780.2 | translation initiation factor | Chr1:16909753-16912060 FORWARD LENGTH=462 | 201606;AT1G44780.1 | translation initiation factor | Chr1:16909753-16912060 FORWARD LENGTH=463 | 201606	X;X;X;X;X;X;X;X;X;X;Oxidation (M);X;X;Phospho (STY);X;Phospho (STY);X;Phospho (STY);X;Phospho (STY);X;Phospho (STY);X;X;X;X;X;X;X;X;X	XXXXXXXXXXPPPPPPPPPPPPPPPPPPPPP	MVS(0.185)S(0.801)EY(0.764)NS(0.417)DS(0.417)DT(0.417)EGNVDNEEVAVKK	6	8103	232	8620;8621	9478;9479;9480;9481;9482	MVS(-8.3)S(8.3)EY(7.69)NS(0)DS(0)DT(0)EGNVDNEEVAVKK	2;3	452
AT1G53510.1	AT1G53510.1 | mitogen-activated protein kinase 18 | Chr1:19970961-19974158 REVERSE LENGTH=615 | 201606	0.97009	20.0155	19.5551	19.9922	20.2563	19.7269	23.1724	21.5097	22.7038	24.0636	21.536	21.5034	Y	3			+	Intensity No_Phos_Intensity Phos	6.92638e-05	76.526	60.761	50.055	0.15874	48782000	189	0.00704703	AT1G53510.1	189	AT1G53510.1	AT1G53510.1	RVAFNDTPTTVFWTDYVATRWYRAPELCGSF	AT1G53510.1 | mitogen-activated protein kinase 18 | Chr1:19970961-19974158 REVERSE LENGTH=615 | 201606	X;X;X;X;X;X;Phospho (STY);X;Phospho (STY);X;X;X;X;Phospho (STY);X;Phospho (STY);X;X;X;X;X;X;X;X;X;X;X;X;X;X;X	XPPPPPPPPPPPPPPPPPPPXXXXXXXXXXX	VAFNDT(0.008)PT(0.009)T(0.009)VFWT(0.977)DY(0.97)VAT(0.026)R	15	8107	189	12489	13919	VAFNDT(-23.1)PT(-23.1)T(-23.1)VFWT(22.65)DY(16.87)VAT(-16.87)R	2	554
AT1G55310.1	AT1G55310.1 | SC35-like splicing factor 33 | Chr1:20630676-20632695 FORWARD LENGTH=287 | 201606;AT1G55310.3 | SC35-like splicing factor 33 | Chr1:20630676-20632695 FORWARD LENGTH=299 | 201606;AT1G55310.5 | SC35-like splicing factor 33 | Chr1:20630676-20632	0.999591	29.9664	29.6484	29.5596	29.388	29.5047	29.0943	28.725	29.5575	29.8868	30.5404	30.5556	Y	3					1.16996e-07	113.47	104.91	85.42	-0.16845	20626000000	6	0.123176	AT1G55310.1;AT1G55310.3;AT1G55310.5;AT1G55310.2;AT3G13570.1	6;6;6;6;6	AT1G55310.1;AT3G13570.1	AT1G55310.1	__________MRGRSYTPSPPRGYGRRGRSP	AT1G55310.1 | SC35-like splicing factor 33 | Chr1:20630676-20632695 FORWARD LENGTH=287 | 201606;AT1G55310.3 | SC35-like splicing factor 33 | Chr1:20630676-20632695 FORWARD LENGTH=299 | 201606;AT1G55310.5 | SC35-like splicing factor 33 | Chr1:20630676-20632	X;X;X;X;X;X;X;X;X;X;X;X;X;X;Phospho (STY);Phospho (STY);Phospho (STY);X;Phospho (STY);X;X;X;X;X;X;X;X;X;X;X;X	XXXXXXXXXXXXPPPPPPPPPPPPPPXXXXX	S(0.999)Y(1)T(0.965)PS(0.036)PPRGYGR	2	8108	6;6	4816;4817;9578;11435;11436	5274;5275;5276;10538;12740;12741;12742;12743	S(32.6)Y(33.72)T(14.44)PS(-14.44)PPRGY(-81.34)GR	2;3	570;1704
AT1G55310.1	AT1G55310.1 | SC35-like splicing factor 33 | Chr1:20630676-20632695 FORWARD LENGTH=287 | 201606;AT1G55310.3 | SC35-like splicing factor 33 | Chr1:20630676-20632695 FORWARD LENGTH=299 | 201606;AT1G55310.4 | SC35-like splicing factor 33 | Chr1:20631916-20632	0.952166	26.0228	25.6304	25.2983	25.5103	26.1182	23.2852	25.1074	21.2865	21.6534	22.3817	22.9407	Y	3			+	Intensity No_Phos_Intensity Phos	0.000169477	73.887	52.985	58.09	-0.38802	457070000	163	0.000113996	AT1G55310.1;AT1G55310.3;AT1G55310.4;AT1G55310.7;AT1G55310.6;AT1G55310.5;AT1G55310.2	163;175;79;80;80;163;163	AT1G55310.1	AT1G55310.1	SPPPRRGRSRSRSGDYYSPPPRRHHPRSISP	AT1G55310.1 | SC35-like splicing factor 33 | Chr1:20630676-20632695 FORWARD LENGTH=287 | 201606;AT1G55310.3 | SC35-like splicing factor 33 | Chr1:20630676-20632695 FORWARD LENGTH=299 | 201606;AT1G55310.4 | SC35-like splicing factor 33 | Chr1:20631916-20632	Phospho (STY);X;X;X;X;X;X;X;Phospho (STY);X;Phospho (STY);X;Phospho (STY);X;X;Phospho (STY);Phospho (STY);Phospho (STY);X;X;X;X;X;X;X;X;X;Phospho (STY);X;Phospho (STY);X	XXXXXXXXPPPPPPPPPPPPPPXXXXXXXXX	S(0.318)RS(0.325)RS(0.413)GDY(0.952)Y(0.926)S(0.066)PPPR	8	8109	163	10161;10162;10955;10956;10985	11216;11217;12164;12165;12166;12167;12206;12207;12208	S(-1.13)RS(-1.13)RS(1.13)GDY(13.58)Y(11.93)S(-11.93)PPPR	2;3;4	570
AT1G55310.1	AT1G55310.1 | SC35-like splicing factor 33 | Chr1:20630676-20632695 FORWARD LENGTH=287 | 201606;AT1G55310.3 | SC35-like splicing factor 33 | Chr1:20630676-20632695 FORWARD LENGTH=299 | 201606;AT1G55310.4 | SC35-like splicing factor 33 | Chr1:20631916-20632	0.926067	23.7083	25.7211	25.8236	23.6921	25.7253	25.6749	25.4801	22.1401	24.5151	24.659	22.9407	Y	3					0.000169477	74.769	56.144	58.09	-0.38802	356320000	164	0.2204	AT1G55310.1;AT1G55310.3;AT1G55310.4;AT1G55310.7;AT1G55310.6;AT1G55310.5;AT1G55310.2	164;176;80;81;81;164;164	AT1G55310.1	AT1G55310.1	PPPRRGRSRSRSGDYYSPPPRRHHPRSISPR	AT1G55310.1 | SC35-like splicing factor 33 | Chr1:20630676-20632695 FORWARD LENGTH=287 | 201606;AT1G55310.3 | SC35-like splicing factor 33 | Chr1:20630676-20632695 FORWARD LENGTH=299 | 201606;AT1G55310.4 | SC35-like splicing factor 33 | Chr1:20631916-20632	X;X;X;X;X;X;X;Phospho (STY);X;Phospho (STY);X;Phospho (STY);X;X;Phospho (STY);Phospho (STY);Phospho (STY);X;X;X;X;X;X;X;X;X;Phospho (STY);X;Phospho (STY);X;X	XXXXXXXPPPPPPPPPPPPPPXXXXXXXXXX	S(0.318)RS(0.325)RS(0.413)GDY(0.952)Y(0.926)S(0.066)PPPR	9	8110	164	10161;10162;10955;10956;10985	11216;11217;12164;12165;12166;12167;12206;12207;12208	S(-1.13)RS(-1.13)RS(1.13)GDY(13.58)Y(11.93)S(-11.93)PPPR	2;3;4	570
AT1G55310.1	AT1G55310.1 | SC35-like splicing factor 33 | Chr1:20630676-20632695 FORWARD LENGTH=287 | 201606;AT1G55310.3 | SC35-like splicing factor 33 | Chr1:20630676-20632695 FORWARD LENGTH=299 | 201606;AT1G55310.4 | SC35-like splicing factor 33 | Chr1:20631916-20632	0.975057	23.5627	23.3176	23.0227	24.0755	24.3899	24.4445	25.4675	21.7995	23.9827	24.6277	23.4615	Y	2					0.00218845	80.318	58.622	70.089	-0.34836	491100000	262	0.968239	AT1G55310.1;AT1G55310.3;AT1G55310.4;AT1G55310.7;AT1G55310.6	262;274;178;179;179	AT1G55310.1	AT1G55310.1	RSPRRSRSPRRSRRSYTPEPARSRSQSPHGG	AT1G55310.1 | SC35-like splicing factor 33 | Chr1:20630676-20632695 FORWARD LENGTH=287 | 201606;AT1G55310.3 | SC35-like splicing factor 33 | Chr1:20630676-20632695 FORWARD LENGTH=299 | 201606;AT1G55310.4 | SC35-like splicing factor 33 | Chr1:20631916-20632	X;X;X;X;X;X;X;X;X;X;X;Phospho (STY);X;X;Phospho (STY);Phospho (STY);Phospho (STY);X;X;X;X;X;Phospho (STY);X;Phospho (STY);X;Phospho (STY);X;X;X;X	XXXXXXXXXXXPPPPPPPPPPPPPXXXXXXX	S(0.962)Y(0.975)T(0.063)PEPARS(1)R	2	8111	262	10951;11432;11433	12157;12158;12734;12735;12736	S(13.88)Y(15.75)T(-13.88)PEPARS(48.04)R	2;3	570
AT1G55310.1	AT1G55310.1 | SC35-like splicing factor 33 | Chr1:20630676-20632695 FORWARD LENGTH=287 | 201606;AT1G55310.3 | SC35-like splicing factor 33 | Chr1:20630676-20632695 FORWARD LENGTH=299 | 201606;AT1G55310.4 | SC35-like splicing factor 33 | Chr1:20631916-20632	0.905389	27.7811	28.0472	28.0771	27.9195	28.1868	27.2082	26.859	27.5754	26.9855	28.5322	28.9108	Y	3					0.00138493	72.006	38.781	66.498	-0.38853	3055200000	142	0.923151	AT1G55310.1;AT1G55310.3;AT1G55310.4;AT1G55310.7;AT1G55310.6;AT1G55310.5;AT1G55310.2	142;154;58;59;59;142;142	AT1G55310.1	AT1G55310.1	RGGGRFRDRRRTPPRYYSRSRSPPPRRGRSR	AT1G55310.1 | SC35-like splicing factor 33 | Chr1:20630676-20632695 FORWARD LENGTH=287 | 201606;AT1G55310.3 | SC35-like splicing factor 33 | Chr1:20630676-20632695 FORWARD LENGTH=299 | 201606;AT1G55310.4 | SC35-like splicing factor 33 | Chr1:20631916-20632	X;X;X;X;X;X;X;X;X;X;X;X;X;X;X;Phospho (STY);Phospho (STY);Phospho (STY);X;Phospho (STY);X;X;X;X;X;X;X;X;X;Phospho (STY);X	XXXXXXXXXXXXXXXPPPPPPPPPPPXXXXX	Y(0.905)Y(0.905)S(0.562)RS(0.563)RS(0.064)PPPR	1	8113	142	12079;14371	13454;15973	Y(7.07)Y(7.07)S(0)RS(0)RS(-9.55)PPPR	3	570
AT1G55310.1	AT1G55310.1 | SC35-like splicing factor 33 | Chr1:20630676-20632695 FORWARD LENGTH=287 | 201606;AT1G55310.3 | SC35-like splicing factor 33 | Chr1:20630676-20632695 FORWARD LENGTH=299 | 201606;AT1G55310.4 | SC35-like splicing factor 33 | Chr1:20631916-20632	0.905389	27.7811	28.0472	28.0771	27.9195	28.1868	27.2082	26.859	27.5754	26.9855	28.5322	28.9108	Y	3					0.00138493	72.006	38.781	66.498	-0.38853	3055200000	143	0.923151	AT1G55310.1;AT1G55310.3;AT1G55310.4;AT1G55310.7;AT1G55310.6;AT1G55310.5;AT1G55310.2	143;155;59;60;60;143;143	AT1G55310.1	AT1G55310.1	GGGRFRDRRRTPPRYYSRSRSPPPRRGRSRS	AT1G55310.1 | SC35-like splicing factor 33 | Chr1:20630676-20632695 FORWARD LENGTH=287 | 201606;AT1G55310.3 | SC35-like splicing factor 33 | Chr1:20630676-20632695 FORWARD LENGTH=299 | 201606;AT1G55310.4 | SC35-like splicing factor 33 | Chr1:20631916-20632	X;X;X;X;X;X;X;X;X;X;X;X;X;X;Phospho (STY);Phospho (STY);Phospho (STY);X;Phospho (STY);X;X;X;X;X;X;X;X;X;Phospho (STY);X;Phospho (STY)	XXXXXXXXXXXXXXPPPPPPPPPPPXXXXXX	Y(0.905)Y(0.905)S(0.562)RS(0.563)RS(0.064)PPPR	2	8114	143	12079;14371	13454;15973	Y(7.07)Y(7.07)S(0)RS(0)RS(-9.55)PPPR	3	570
AT1G59910.1	AT1G59910.1 | Actin-binding FH2 (formin homology 2) family protein | Chr1:22054167-22057052 REVERSE LENGTH=929 | 201606	0.97427	25.879	20.1153	25.4771	24.7368	18.3423	25.3897	23.6648	22.6415	20.8375	23.087	21.7807	Y	3					5.18532e-61	196.8	168.9	196.8	0.029833	202540000	173	0.216464	AT1G59910.1	173	AT1G59910.1	AT1G59910.1	NNGGGGGGGGGGGGRYYTSSSASPSRPSSSS	AT1G59910.1 | Actin-binding FH2 (formin homology 2) family protein | Chr1:22054167-22057052 REVERSE LENGTH=929 | 201606	X;X;X;X;X;X;X;X;X;X;X;X;X;X;X;Phospho (STY);X;X;X;X;X;X;X;X;X;X;X;X;X;X;X	XXXXXXXXXXXXXXXPPPPPPPPPPPPPPPP	Y(0.974)Y(0.025)T(0.001)SSSASPSRPSS(0.003)S(0.003)S(0.003)AS(0.005)AAS(0.877)PS(0.109)R	1	8115	173	14373	15975	Y(15.92)Y(-15.92)T(-31.27)S(-45.13)S(-58.64)S(-71.98)AS(-86.77)PS(-69.18)RPS(-43.75)S(-24.82)S(-24.82)S(-24.82)AS(-22.75)AAS(9.05)PS(-9.05)R	2	601
AT1G61040.3	AT1G61040.3 | plus-3 domain-containing protein | Chr1:22483817-22485748 FORWARD LENGTH=643 | 201606;AT1G61040.2 | plus-3 domain-containing protein | Chr1:22483817-22485748 FORWARD LENGTH=643 | 201606;AT1G61040.1 | plus-3 domain-containing protein | Chr1:22	0.957798	24.1655	24.0835	24.6538	24.3256	21.7181	22.8851	23.2912	22.4725	22.7037	19.4325	22.5161	Y	4					6.01675e-17	86.146	84.068	75.479	-0.010926	485360000	82	0.0190995	AT1G61040.3;AT1G61040.2;AT1G61040.1	82;82;82	AT1G61040.3	AT1G61040.3	LEAEREDRAARVEGGYGDGPSDREGDSSEES	AT1G61040.3 | plus-3 domain-containing protein | Chr1:22483817-22485748 FORWARD LENGTH=643 | 201606;AT1G61040.2 | plus-3 domain-containing protein | Chr1:22483817-22485748 FORWARD LENGTH=643 | 201606;AT1G61040.1 | plus-3 domain-containing protein | Chr1:22	X;X;X;X;X;X;X;X;X;X;X;X;X;X;X;Phospho (STY);X;X;X;X;Phospho (STY);X;X;X;X;X;Phospho (STY);Phospho (STY);X;X;Phospho (STY)	XXXXXXXXXXXPPPPPPPPPPPPPPPPPPPP	VEGGY(0.958)GDGPS(0.959)DREGDS(0.694)S(0.694)EES(0.694)DFGDDLYKNEEDR	5	8117	82	12693	14142;14143;14144	VEGGY(8.6)GDGPS(8.76)DREGDS(0)S(0)EES(0)DFGDDLY(-49.31)KNEEDR	3;4	615
AT1G64960.1	AT1G64960.1 | ARM repeat superfamily protein | Chr1:24129918-24134049 FORWARD LENGTH=1203 | 201606;AT1G64960.2 | ARM repeat superfamily protein | Chr1:24129918-24134049 FORWARD LENGTH=1232 | 201606	0.741612	24.2116	24.6737	24.1981	21.1718	24.2945	20.2195	20.7863	21.8603	25.2589	21.2494	19.8479	Y	3					7.71537e-07	75.718	61.826	75.718	1.3583	126160000	77	0.323057	AT1G64960.1;AT1G64960.2	77;77	AT1G64960.1	AT1G64960.1	ESFQKLLDEVNNNNTYIPSPSNSPPTKRHRG	AT1G64960.1 | ARM repeat superfamily protein | Chr1:24129918-24134049 FORWARD LENGTH=1203 | 201606;AT1G64960.2 | ARM repeat superfamily protein | Chr1:24129918-24134049 FORWARD LENGTH=1232 | 201606	X;X;X;X;X;X;X;X;X;X;X;X;X;X;X;Phospho (STY);X;X;Phospho (STY);X;Phospho (STY);X;Phospho (STY);X;X;X;X;X;X;X;X	XXXXXPPPPPPPPPPPPPPPPPPPPPPPXXX	LLDEVNNNNT(0.281)Y(0.742)IPS(0.043)PS(0.083)NS(0.832)PPT(0.019)KR	11	8120	77	7466	8192	LLDEVNNNNT(-4.83)Y(4.83)IPS(-15.3)PS(-10.49)NS(10.49)PPT(-16.16)KR	2	661
AT1G67230.1	AT1G67230.1 | little nuclei1 | Chr1:25151561-25156032 REVERSE LENGTH=1132 | 201606	0.597898	24.702	25.0434	26.8327	20.6302	19.4139	25.5057	24.5973	25.6285	25.5939	24.9695	21.5607	Y	3					7.27445e-36	133.46	120.82	114.7	-0.47498	392870000	920	0.936208	AT1G67230.1	920	AT1G67230.1	AT1G67230.1	RTRSVKDVVDDAKALYGESINLYEPNDSTEN	AT1G67230.1 | little nuclei1 | Chr1:25151561-25156032 REVERSE LENGTH=1132 | 201606	X;X;X;Phospho (STY);X;X;X;X;X;X;X;X;X;X;X;Phospho (STY);X;X;X;X;X;X;Phospho (STY);X;X;X;X;X;X;X;X	XXXXXXXXXXXXXPPPPPPPPPPPPPPPPPP	ALY(0.598)GES(0.033)INLY(0.339)EPNDS(0.011)T(0.019)ENVDDST(0.002)KAS(0.491)T(0.488)GET(0.019)GR	3	8121	920	808;809	875;876;877	ALY(2.47)GES(-12.41)INLY(-2.47)EPNDS(-16.98)T(-14.85)ENVDDS(-31.11)T(-24.03)KAS(0)T(0)GET(-14.06)GR	2;3	678
AT1G67230.1	AT1G67230.1 | little nuclei1 | Chr1:25151561-25156032 REVERSE LENGTH=1132 | 201606	0.542345	23.8292	19.5041	25.3001	20.5658	23.6287	23.4574	24.5973	25.6285	24.1187	23.1715	23.9849	Y	4					1.65303e-29	124.48	111.85	89.742	-0.87924	229200000	927	0.233017	AT1G67230.1	927	AT1G67230.1	AT1G67230.1	VVDDAKALYGESINLYEPNDSTENVDDSTKA	AT1G67230.1 | little nuclei1 | Chr1:25151561-25156032 REVERSE LENGTH=1132 | 201606	X;X;X;X;X;X;X;X;Phospho (STY);X;X;X;X;X;X;Phospho (STY);X;X;X;X;X;X;X;X;X;X;X;X;Phospho (STY);X;X	XXXXXXPPPPPPPPPPPPPPPPPPPPPPPPP	ALY(0.169)GES(0.003)INLY(0.542)EPNDS(0.102)T(0.183)ENVDDS(0.009)T(0.091)KAS(0.727)T(0.163)GET(0.009)GR	10	8122	927	808;809	875;876;877	ALY(-4.84)GES(-22.89)INLY(4.84)EPNDS(-7.41)T(-4.85)ENVDDS(-19.46)T(-9.07)KAS(6.45)T(-6.45)GET(-19.14)GR	2;3	678
AT1G67630.1	AT1G67630.1 | DNA polymerase alpha 2 | Chr1:25344573-25348287 REVERSE LENGTH=620 | 201606	0.734568	23.474	22.1964	20.6493	19.5081	22.7656	21.6963	23.2904	24.9394	25.1689	23.7699	25.8448	Y	4					0.00207192	44.05	30.458	44.05	0.29649	214100000	135	0.0116577	AT1G67630.1	135	AT1G67630.1	AT1G67630.1	RLHPDPFDSISRSRDYGYSTGKSVGHVTPFG	AT1G67630.1 | DNA polymerase alpha 2 | Chr1:25344573-25348287 REVERSE LENGTH=620 | 201606	X;X;X;X;X;X;X;X;X;X;X;X;X;X;X;Phospho (STY);X;Phospho (STY);X;Phospho (STY);X;X;Phospho (STY);X;X;X;X;Phospho (STY);X;X;X	XXXXXXXXXXXXPPPPPPPPPPPPPPPPPPP	S(0.031)RDY(0.735)GY(0.699)S(0.688)T(0.703)GKS(0.331)VGHVT(0.785)PFGS(0.029)R	4	8124	135	2323;10935	2552;12138	S(-17.39)RDY(0.98)GY(0)S(0)T(0.25)GKS(-5.9)VGHVT(5.9)PFGS(-14.67)R	4	682
AT1G67630.1	AT1G67630.1 | DNA polymerase alpha 2 | Chr1:25344573-25348287 REVERSE LENGTH=620 | 201606	0.938532	23.474	22.1964	23.225	23.6109	22.7656	21.6963	23.2904	24.9394	25.1689	26.065	25.8448	Y	3			+	Intensity No_Phos_Intensity Phos	6.44175e-06	86.748	66.123	86.748	0.42796	382390000	137	0.00126569	AT1G67630.1	137	AT1G67630.1	AT1G67630.1	HPDPFDSISRSRDYGYSTGKSVGHVTPFGSR	AT1G67630.1 | DNA polymerase alpha 2 | Chr1:25344573-25348287 REVERSE LENGTH=620 | 201606	X;X;X;X;X;X;X;X;X;X;X;X;X;Phospho (STY);X;Phospho (STY);Phospho (STY);Phospho (STY);X;X;Phospho (STY);X;X;X;X;Phospho (STY);X;X;X;Phospho (STY);X	XXXXXXXXXXPPPPPPPPPPPPPPPPPPPPP	S(0.015)RDY(0.208)GY(0.939)S(0.946)T(0.946)GKS(0.945)VGHVT(0.002)PFGSR	6	8125	137	2323;10935	2552;12138	S(-24.75)RDY(-11.41)GY(11.41)S(12.24)T(12.24)GKS(12.24)VGHVT(-30.17)PFGS(-58.3)R	3;4	682
AT1G68670.1	AT1G68670.1 | myb-like transcription factor family protein | Chr1:25782344-25783873 FORWARD LENGTH=354 | 201606	0.999991	21.0941	22.2674	24.9327	24.3823	22.6443	21.0595	23.2536	21.3666	21.9176	21.6545	21.0248	Y	3					0.000355347	59.814	45.2	59.814	0.80913	83171000	319	0.117721	AT1G68670.1	319	AT1G68670.1	AT1G68670.1	QDFPPPSDVANKGGVYAPVAVAQSPKRSLER	AT1G68670.1 | myb-like transcription factor family protein | Chr1:25782344-25783873 FORWARD LENGTH=354 | 201606	X;X;X;X;X;X;X;X;X;X;X;X;X;X;X;Phospho (STY);X;X;X;X;X;X;X;X;X;X;X;Phospho (STY);X;X;X	XXXXXXXXXXXXPPPPPPPPPPPPPPPPPPP	GGVY(1)APVAVAQS(0.038)PKRS(0.962)LER	4	8126	319	4452	4879	GGVY(50.48)APVAVAQS(-14.08)PKRS(14.08)LER	2	690
AT1G69220.1	AT1G69220.1 | Protein kinase superfamily protein | Chr1:26020298-26026119 REVERSE LENGTH=836 | 201606;AT1G69220.2 | Protein kinase superfamily protein | Chr1:26020298-26026119 REVERSE LENGTH=809 | 201606	0.668577	20.1642	23.9903	20.8646	18.778	23.5426	21.8307	24.3229	22.2524	23.8562	23.6869	23.5485	Y	3					0.000157507	42.661	37.117	42.661	-0.83776	90828000	164	0.0857367	AT1G69220.1;AT1G69220.2	164;164	AT1G69220.1	AT1G69220.1	DEEDEEEDDDDDDGDYGTFVVKSKDKKGKKK	AT1G69220.1 | Protein kinase superfamily protein | Chr1:26020298-26026119 REVERSE LENGTH=836 | 201606;AT1G69220.2 | Protein kinase superfamily protein | Chr1:26020298-26026119 REVERSE LENGTH=809 | 201606	X;X;X;X;X;X;X;X;X;X;X;X;X;X;X;Phospho (STY);X;X;X;X;X;X;X;X;X;X;X;X;X;X;X	PPPPPPPPPPPPPPPPPPPPPPXXXXXXXXX	ARGGDEES(0.497)S(0.545)DEEDEEEDDDDDDGDY(0.669)GT(0.29)FVVK	25	8127	164	1007;4380	1095;4797	ARGGDEES(-0.4)S(0.4)DEEDEEEDDDDDDGDY(3.58)GT(-3.58)FVVK	2	696
AT1G72790.1	AT1G72790.1 | hydroxyproline-rich glycoprotein family protein | Chr1:27394848-27396533 FORWARD LENGTH=561 | 201606	0.608317	20.8263	20.9689	18.8483	20.5946	19.1241	20.5255	23.1011	24.0692	24.439	20.8529	24.5918	Y	2					8.66316e-05	118.9	70.246	118.9	-0.77889	80125000	162	0.0201498	AT1G72790.1	162	AT1G72790.1	AT1G72790.1	QTVYKRFSRLRSVSSYPDLRLREYEADERWR	AT1G72790.1 | hydroxyproline-rich glycoprotein family protein | Chr1:27394848-27396533 FORWARD LENGTH=561 | 201606	X;X;X;X;X;X;X;X;X;X;X;Phospho (STY);X;Phospho (STY);X;Phospho (STY);X;X;X;X;X;X;X;X;X;X;X;X;X;X;X	XXXXXXXXXPPPPPPPPPPPXXXXXXXXXXX	LRS(0.499)VS(0.538)S(0.355)Y(0.608)PDLR	7	8128	162	7826;11348	8584;12637	LRS(-1.88)VS(1.88)S(-1.88)Y(1.88)PDLR	2	751
AT1G73460.2	AT1G73460.2 | Protein kinase superfamily protein | Chr1:27620122-27624899 FORWARD LENGTH=1169 | 201606;AT1G73460.1 | Protein kinase superfamily protein | Chr1:27620122-27624899 FORWARD LENGTH=1169 | 201606	0.998403	23.682	22.8498	20.606	20.7781	23.9878	24.6931	24.9089	24.8197	25.5647	23.947	25.5529	Y	3					0.00216282	48.597	41.058	48.597	0.19213	240920000	669	0.0127588	AT1G73460.2;AT1G73460.1	669;669	AT1G73460.2	AT1G73460.2	PNKNKQQASKNDGPDYIADNDSSGSFHVKIQ	AT1G73460.2 | Protein kinase superfamily protein | Chr1:27620122-27624899 FORWARD LENGTH=1169 | 201606;AT1G73460.1 | Protein kinase superfamily protein | Chr1:27620122-27624899 FORWARD LENGTH=1169 | 201606	X;X;X;X;X;X;X;X;X;X;X;X;X;X;X;Phospho (STY);X;X;X;X;X;X;X;X;Phospho (STY);X;X;X;X;X;X	XXXXXXXXXXPPPPPPPPPPPPPPPPPPPXX	NDGPDY(0.998)IADNDS(0.009)S(0.085)GS(0.908)FHVK	6	8129	669	8728	9597	NDGPDY(29.19)IADNDS(-20.67)S(-10.33)GS(10.33)FHVK	2	755
AT1G76810.1	AT1G76810.1 | eukaryotic translation initiation factor 2 (eIF-2) family protein | Chr1:28831366-28836310 REVERSE LENGTH=1294 | 201606	0.96699	24.6168	24.2454	27.0217	25.8168	21.215	21.0801	21.9834	28.2647	28.482	28.3803	27.0527	Y	3					2.85755e-12	102.6	76.666	74.838	-0.51368	1467600000	40	0.01034	AT1G76810.1	40	AT1G76810.1	AT1G76810.1	ATKSKKKGAQIDDDEYSIGTELSEESKVEEE	AT1G76810.1 | eukaryotic translation initiation factor 2 (eIF-2) family protein | Chr1:28831366-28836310 REVERSE LENGTH=1294 | 201606	X;X;X;X;X;X;X;X;X;X;X;X;X;X;X;Phospho (STY);Phospho (STY);X;X;Phospho (STY);X;X;Phospho (STY);X;X;Phospho (STY);X;X;X;X;X	XXXXXXXPPPPPPPPPPPPPPPPPPPPPPPP	GAQIDDDEY(0.967)S(0.961)IGT(0.074)ELS(0.994)EES(0.004)KVEEEK	9	8133	40	4186;6531	4588;4589;7174;7175	GAQIDDDEY(14.49)S(13.73)IGT(-13.73)ELS(23.93)EES(-23.93)KVEEEK	2;3	794
AT1G78650.1	AT1G78650.1 | DNA-directed DNA polymerase | Chr1:29582987-29585508 FORWARD LENGTH=509 | 201606	0.86522	20.9421	23.8556	20.7366	22.5936	18.7987	20.0563	22.454	22.7086	21.2255	21.3541	21.8652	Y	2					6.21511e-06	66.12	57.64	66.12	0.70666	49453000	320	0.773617	AT1G78650.1	320	AT1G78650.1	AT1G78650.1	DNRKRKVIFDFSDDEYEDVISLASPSSPKVN	AT1G78650.1 | DNA-directed DNA polymerase | Chr1:29582987-29585508 FORWARD LENGTH=509 | 201606	X;X;X;X;X;X;X;X;X;X;X;X;X;X;X;Phospho (STY);X;X;X;X;X;X;X;X;X;X;Phospho (STY);X;X;X;X	XXXXXXPPPPPPPPPPPPPPPPPPPPPPPXX	VIFDFS(0.131)DDEY(0.865)EDVIS(0.004)LAS(0.002)PS(0.035)S(0.963)PK	10	8134	320	6759;12973	7444;14447	VIFDFS(-8.29)DDEY(8.29)EDVIS(-23.48)LAS(-28.12)PS(-14.63)S(14.63)PK	2	819
AT1G79350.1	AT1G79350.1 | RING/FYVE/PHD zinc finger superfamily protein | Chr1:29844829-29853215 REVERSE LENGTH=1295 | 201606	0.999851	19.4745	20.743	19.6477	20.9522	19.7599	20.8854	23.9551	25.1896	22.477	24.9559	25.0059	Y	3			+	Intensity No_Phos_Intensity Phos	2.72738e-12	92.238	80.158	92.238	0.77676	122520000	623	0.00134446	AT1G79350.1	623	AT1G79350.1	AT1G79350.1	VSGPRELLLKFVEENYPLPEQPEPLSEDDSV	AT1G79350.1 | RING/FYVE/PHD zinc finger superfamily protein | Chr1:29844829-29853215 REVERSE LENGTH=1295 | 201606	X;X;X;X;X;X;X;X;X;X;X;X;X;X;X;Phospho (STY);X;X;X;X;X;X;X;X;X;X;X;X;X;Phospho (STY);X	XXXXXXXXXXPPPPPPPPPPPPPPPPPPPPP	FVEENY(1)PLPEQPEPLS(0.408)EDDS(0.592)VKELQR	6	8137	623	4077	4469	FVEENY(35.99)PLPEQPEPLS(-1.62)EDDS(1.62)VKELQR	2	835
AT1G79730.1	AT1G79730.1 | hydroxyproline-rich glycoprotein family protein | Chr1:30000743-30003969 REVERSE LENGTH=589 | 201606	0.796806	23.8216	23.4009	23.4979	23.7739	21.9028	19.9479	22.4202	22.719	20.969	23.5032	23.9546	Y	2					2.85744e-05	71.697	63.593	53.861	-0.57934	323270000	579	0.255119	AT1G79730.1	579	AT1G79730.1	AT1G79730.1	LGRSWKHEPEQDANQYSDGNEDDYSE_____	AT1G79730.1 | hydroxyproline-rich glycoprotein family protein | Chr1:30000743-30003969 REVERSE LENGTH=589 | 201606	X;X;X;X;X;X;X;X;X;X;X;X;X;X;X;Phospho (STY);X;X;X;X;X;X;X;X;Phospho (STY);X;X;X;X;X;X	XXXPPPPPPPPPPPPPPPPPPPPPPPXXXXX	HEPEQDANQY(0.797)S(0.203)DGNEDDY(0.016)S(0.984)E	10	8138	579	5116;11389	5608;12681	HEPEQDANQY(6.13)S(-6.13)DGNEDDY(-21.38)S(21.38)E	2	848
AT1G80810.5	AT1G80810.5 | Tudor/PWWP/MBT superfamily protein | Chr1:30365182-30368313 FORWARD LENGTH=663 | 201606;AT1G80810.1 | Tudor/PWWP/MBT superfamily protein | Chr1:30365575-30368898 FORWARD LENGTH=773 | 201606;AT1G80810.4 | Tudor/PWWP/MBT superfamily protein | C	0.97511	22.6887	22.8605	24.0558	23.4317	22.3815	21.3774	21.5207	21.7589	24.0745	23.8537	24.5906	Y	3					0.000362288	68.634	56.719	68.634	1.3202	109690000	420	0.671232	AT1G80810.5;AT1G80810.1;AT1G80810.4;AT1G80810.2;AT1G80810.3	420;368;368;368;420	AT1G80810.5	AT1G80810.5	TGSLKRSRVKMDESDYDSDSLSSPRLKKLAS	AT1G80810.5 | Tudor/PWWP/MBT superfamily protein | Chr1:30365182-30368313 FORWARD LENGTH=663 | 201606;AT1G80810.1 | Tudor/PWWP/MBT superfamily protein | Chr1:30365575-30368898 FORWARD LENGTH=773 | 201606;AT1G80810.4 | Tudor/PWWP/MBT superfamily protein | C	X;X;X;X;X;X;X;X;X;X;X;X;X;Phospho (STY);X;Phospho (STY);X;X;X;X;X;X;Phospho (STY);X;X;X;X;X;X;X;X	XXXXXXXXPPPPPPPPPPPPPPPPPXXXXXX	VKMDES(0.995)DY(0.975)DS(0.03)DS(0.001)LS(0.359)S(0.64)PR	8	8139	420	13070	14547;14548	VKMDES(22.9)DY(15.98)DS(-15.98)DS(-29.7)LS(-2.51)S(2.51)PR	3	867
AT2G01190.1	AT2G01190.1 | Octicosapeptide/Phox/Bem1p family protein | Chr2:115023-117296 FORWARD LENGTH=720 | 201606	0.999991	25.4039	25.5402	23.399	25.569	24.9915	26.0277	20.4348	26.4181	24.9544	23.1996	25.2918	Y	2					2.04241e-36	206.2	181.94	188.61	-0.83855	3834700000	381	0.989156	AT2G01190.1	381	AT2G01190.1	AT2G01190.1	PVTAATVSNEFQARVYSDDERSDHGVQAGYR	AT2G01190.1 | Octicosapeptide/Phox/Bem1p family protein | Chr2:115023-117296 FORWARD LENGTH=720 | 201606	X;X;X;X;X;X;X;X;X;X;X;X;X;X;X;Phospho (STY);Phospho (STY);X;X;X;X;Phospho (STY);X;X;X;X;X;X;X;X;X	XXXXXXXXXXXXXXPPPPPPPPPPPPPPPPP	VY(1)S(1)DDERSDHGVQAGYR	2	8140	381	13879	15446	VY(50.43)S(45.76)DDERS(-45.76)DHGVQAGY(-167.79)R	2	872
AT2G02160.1	AT2G02160.1 | CCCH-type zinc finger family protein | Chr2:553407-555899 REVERSE LENGTH=669 | 201606	0.704259	20.888	20.7921	20.8147	22.2363	19.7331	21.0559	22.7002	21.8198	25.0767	22.1803	24.4774	Y	3					5.10671e-06	64	56.549	64	0.91138	77069000	301	0.0473707	AT2G02160.1	301	AT2G02160.1	AT2G02160.1	EDRYGRRSQERGNSEYDPDFSAIADGDKEAL	AT2G02160.1 | CCCH-type zinc finger family protein | Chr2:553407-555899 REVERSE LENGTH=669 | 201606	X;X;X;X;X;X;X;Phospho (STY);X;X;X;X;X;X;X;Phospho (STY);X;X;X;X;X;X;X;X;X;X;X;X;X;X;X	XXXXXXXPPPPPPPPPPPPPPPPPPPPPPPP	S(0.972)QERGNS(0.3)EY(0.704)DPDFS(0.023)AIADGDKEALR	9	8143	301	10887	12084	S(15.31)QERGNS(-3.99)EY(3.99)DPDFS(-16.41)AIADGDKEALR	2	895
AT2G07360.1	AT2G07360.1 | SH3 domain-containing protein | Chr2:3047623-3057099 REVERSE LENGTH=1196 | 201606;AT2G07360.2 | SH3 domain-containing protein | Chr2:3047623-3057099 REVERSE LENGTH=1198 | 201606	0.928829	24.8245	24.5048	24.8385	25.1374	23.3534	23.0171	22.4384	21.0315	23.669	22.8457	24.3815	Y	3					1.91287e-12	131.67	123.17	131.67	-0.047591	188040000	1123	0.0456028	AT2G07360.1;AT2G07360.2	1123;1125	AT2G07360.1	AT2G07360.1	RESFENPVAGSGSRSYESDDEEPRKSTGTRF	AT2G07360.1 | SH3 domain-containing protein | Chr2:3047623-3057099 REVERSE LENGTH=1196 | 201606;AT2G07360.2 | SH3 domain-containing protein | Chr2:3047623-3057099 REVERSE LENGTH=1198 | 201606	X;X;X;X;X;X;X;X;X;X;X;X;X;X;X;Phospho (STY);X;X;X;X;X;X;X;X;X;Phospho (STY);X;X;X;X;X	XXXXXXXXXXXXXXPPPPPPPPPPPPPPPPX	S(0.065)Y(0.929)ES(0.006)DDEEPRKS(0.863)T(0.104)GT(0.033)R	2	8146	1123	11397	12689	S(-11.43)Y(11.43)ES(-22.02)DDEEPRKS(9.18)T(-9.18)GT(-14.01)R	2	936
AT2G13370.3	AT2G13370.3 | chromatin remodeling 5 | Chr2:5544601-5555543 REVERSE LENGTH=1724 | 201606;AT2G13370.2 | chromatin remodeling 5 | Chr2:5544601-5555543 REVERSE LENGTH=1724 | 201606;AT2G13370.1 | chromatin remodeling 5 | Chr2:5544601-5555543 REVERSE LENGTH=172	0.822832	25.1041	23.3355	25.9023	25.5334	25.3591	24.2013	24.6197	23.7062	21.7252	23.9523	23.4207	Y	3					1.6441e-53	226.19	204.13	106.38	0.12614	778720000	392	0.058843	AT2G13370.3;AT2G13370.2;AT2G13370.1	392;392;392	AT2G13370.3	AT2G13370.3	SSEVRSSTRSVRKVSYVESEDSEDIDDGKNR	AT2G13370.3 | chromatin remodeling 5 | Chr2:5544601-5555543 REVERSE LENGTH=1724 | 201606;AT2G13370.2 | chromatin remodeling 5 | Chr2:5544601-5555543 REVERSE LENGTH=1724 | 201606;AT2G13370.1 | chromatin remodeling 5 | Chr2:5544601-5555543 REVERSE LENGTH=172	X;X;X;X;X;X;X;X;X;X;X;X;X;X;Phospho (STY);Phospho (STY);X;X;X;X;X;Phospho (STY);X;X;X;X;X;X;X;X;X	XXXXXXXXXXXXPPPPPPPPPPPPPPPPPPP	VS(0.869)Y(0.823)VES(0.134)EDS(0.174)EDIDDGKNR	3	8147	392	6768;6769;13574;13575	7455;7456;15103;15104	VS(8.92)Y(8.92)VES(-8.92)EDS(-8.92)EDIDDGKNR	2	946
AT2G16250.1	AT2G16250.1 | Leucine-rich repeat protein kinase family protein | Chr2:7039682-7042933 REVERSE LENGTH=915 | 201606	0.999329	23.8557	23.6486	25.5267	20.128	21.8478	23.8385	23.317	24.7508	24.6099	24.2315	23.4038	Y	2					6.39378e-05	66.893	52.432	66.893	1.6076	235630000	908	0.4452	AT2G16250.1	908	AT2G16250.1	AT2G16250.1	SRRRQSSEIVPEPAAYGVVEDNL________	AT2G16250.1 | Leucine-rich repeat protein kinase family protein | Chr2:7039682-7042933 REVERSE LENGTH=915 | 201606	X;X;X;X;X;Phospho (STY);X;X;X;X;X;X;X;X;X;Phospho (STY);X;X;X;X;X;X;X;X;X;X;X;X;X;X;X	XXXPPPPPPPPPPPPPPPPPPPPXXXXXXXX	RQS(0.804)S(0.197)EIVPEPAAY(0.999)GVVEDNL	13	8150	908	9690;9699	10672;10681	RQS(6.13)S(-6.13)EIVPEPAAY(30.78)GVVEDNL	2	965
AT2G17570.1	AT2G17570.1 | Undecaprenyl pyrophosphate synthetase family protein | Chr2:7645086-7645973 FORWARD LENGTH=295 | 201606	0.528567	23.2744	22.9849	23.752	20.7455	23.9562	21.1991	23.2	22.8195	23.885	24.1499	25.0766	Y	3					1.22536e-06	60.876	53.007	60.876	-1.0385	135380000	196	0.162532	AT2G17570.1	196	AT2G17570.1	AT2G17570.1	KKSCINKSDNIEASNYKHEDSDSDIEGTDME	AT2G17570.1 | Undecaprenyl pyrophosphate synthetase family protein | Chr2:7645086-7645973 FORWARD LENGTH=295 | 201606	X;X;X;X;X;X;X;X;X;X;X;X;X;X;X;Phospho (STY);X;X;X;X;Phospho (STY);X;X;X;X;X;X;X;X;X;X	XXXXXXXPPPPPPPPPPPPPPPPPPPPPPPP	S(0.128)DNIEAS(0.41)NY(0.529)KHEDS(0.452)DS(0.478)DIEGT(0.003)DMENQEK	9	8151	196	9951	10972	S(-7.94)DNIEAS(-1.09)NY(1.09)KHEDS(0.7)DS(-0.7)DIEGT(-23.41)DMENQEK	2	995
AT2G19470.1	AT2G19470.1 | casein kinase I-like 5 | Chr2:8433851-8436295 REVERSE LENGTH=433 | 201606	0.980667	24.615	25.4868	26.1372	26.1882	23.1037	20.7376	22.8015	25.2619	24.3888	26.1177	25.4973	Y	3					1.08523e-09	86.869	71.589	86.869	0.8736	421680000	395	0.59175	AT2G19470.1	395	AT2G19470.1	AT2G19470.1	TSSREPFSGGSDNANYETALKGIDGLRINNN	AT2G19470.1 | casein kinase I-like 5 | Chr2:8433851-8436295 REVERSE LENGTH=433 | 201606	X;Phospho (STY);Phospho (STY);X;X;X;X;Phospho (STY);X;X;Phospho (STY);X;X;X;X;Phospho (STY);X;X;X;X;X;X;X;X;X;X;X;X;X;X;X	PPPPPPPPPPPPPPPPPPPPPXXXXXXXXXX	RVVDT(0.09)S(0.51)S(0.395)REPFS(0.004)GGSDNANY(0.981)ET(0.019)ALK	20	8152	395	3168;9768;13709	3480;10770;10771;15249;15250	RVVDT(-7.5)S(1.12)S(-1.12)REPFS(-20.84)GGS(-36.93)DNANY(17.39)ET(-17.39)ALK	2;3	1017
AT2G19710.1	AT2G19710.1 | Regulator of Vps4 activity in the MVB pathway protein | Chr2:8506339-8509817 FORWARD LENGTH=937 | 201606	0.999921	26.271	26.3019	25.0034	26.3443	25.9064	25.2666	25.5244	26.4127	26.4504	26.9852	26.9023	Y	2					8.77699e-07	107.34	95.281	105.39	-0.67958	1584800000	617	0.0957931	AT2G19710.1	617	AT2G19710.1	AT2G19710.1	PASYHEPDPHAKFDNYGPNSESDGDQPIDKV	AT2G19710.1 | Regulator of Vps4 activity in the MVB pathway protein | Chr2:8506339-8509817 FORWARD LENGTH=937 | 201606	X;X;X;X;X;X;X;X;X;X;X;X;X;X;X;Phospho (STY);X;X;X;Phospho (STY);X;Phospho (STY);X;X;X;X;X;X;X;X;X	XXXXXXXXXXXXPPPPPPPPPPPPPPPPPPX	FDNY(1)GPNS(0.027)ES(0.973)DGDQPIDK	4	8153	617	3651;3652	4001;4002	FDNY(40.88)GPNS(-15.52)ES(15.52)DGDQPIDK	2	1022
AT2G20550.2	AT2G20550.2 | HSP40/DnaJ peptide-binding protein | Chr2:8846051-8847113 REVERSE LENGTH=284 | 201606;AT2G20550.1 | HSP40/DnaJ peptide-binding protein | Chr2:8846051-8847113 REVERSE LENGTH=284 | 201606	0.834614	23.8422	22.5308	23.7587	20.8494	21.1604	22.1059	23.2443	23.5077	23.9665	21.5052	23.8584	Y	3					2.63105e-09	85.19	74.086	76.835	-0.76897	95612000	74	0.626851	AT2G20550.2;AT2G20550.1	74;74	AT2G20550.2	AT2G20550.2	SNPSGPRDKDDISAEYFGVPSPSGSGSSGGR	AT2G20550.2 | HSP40/DnaJ peptide-binding protein | Chr2:8846051-8847113 REVERSE LENGTH=284 | 201606;AT2G20550.1 | HSP40/DnaJ peptide-binding protein | Chr2:8846051-8847113 REVERSE LENGTH=284 | 201606	X;X;X;X;X;X;X;X;X;X;X;X;X;X;X;Phospho (STY);X;X;X;X;X;X;X;X;Phospho (STY);X;X;X;X;X;X	XXXXXXXPPPPPPPPPPPPPPPPPPPPPPPP	DKDDIS(0.153)AEY(0.835)FGVPS(0.023)PS(0.021)GS(0.861)GS(0.081)S(0.026)GGR	9	8154	74	1827	2005	DKDDIS(-6.96)AEY(6.96)FGVPS(-18.32)PS(-15.65)GS(9.78)GS(-9.78)S(-14.54)GGR	2	1043
AT2G21500.2	AT2G21500.2 | RING/U-box superfamily protein | Chr2:9207965-9209575 REVERSE LENGTH=421 | 201606;AT2G21500.1 | RING/U-box superfamily protein | Chr2:9207965-9209575 REVERSE LENGTH=421 | 201606	0.698097	20.0042	19.8614	19.1974	19.9954	19.8137	20.8842	19.7236	20.8221	20.7553	22.3215	22.2187	Y	2					0.0344024	55.567	45.099	55.567	-1.2452	15269000	31	0.0093994	AT2G21500.2;AT2G21500.1	31;31	AT2G21500.2	AT2G21500.2	PNTSAVENFQRNNVRYSPNWSFRWDNRGGRV	AT2G21500.2 | RING/U-box superfamily protein | Chr2:9207965-9209575 REVERSE LENGTH=421 | 201606;AT2G21500.1 | RING/U-box superfamily protein | Chr2:9207965-9209575 REVERSE LENGTH=421 | 201606	X;X;X;X;X;X;X;X;X;X;X;X;X;X;X;Phospho (STY);X;X;X;X;Phospho (STY);X;X;X;X;X;X;X;X;X;X	XXXXXXXXXXXXXXXPPPPPPPPXXXXXXXX	Y(0.698)S(0.302)PNWS(1)FR	1	8155	31	14273	15871	Y(3.64)S(-3.64)PNWS(48.74)FR		1064
AT2G22300.3	AT2G22300.3 | signal responsive 1 | Chr2:9472413-9476472 FORWARD LENGTH=974 | 201606;AT2G22300.2 | signal responsive 1 | Chr2:9471599-9476472 FORWARD LENGTH=1032 | 201606;AT2G22300.1 | signal responsive 1 | Chr2:9471599-9476472 FORWARD LENGTH=1032 | 201606	0.915601	23.0198	23.1598	24.2212	21.052	24.377	24.9917	23.795	23.949	25.576	23.269	25.2386	Y	3					9.54126e-10	119.01	102.9	106.39	0.26187	517580000	371	0.102495	AT2G22300.3;AT2G22300.2;AT2G22300.1	371;429;429	AT2G22300.3	AT2G22300.3	IADANESFTQSSSRTYWEEVESEDGSNGHNS	AT2G22300.3 | signal responsive 1 | Chr2:9472413-9476472 FORWARD LENGTH=974 | 201606;AT2G22300.2 | signal responsive 1 | Chr2:9471599-9476472 FORWARD LENGTH=1032 | 201606;AT2G22300.1 | signal responsive 1 | Chr2:9471599-9476472 FORWARD LENGTH=1032 | 201606	X;X;X;X;X;X;X;X;X;X;X;X;X;X;X;Phospho (STY);X;X;X;X;X;X;X;X;X;Phospho (STY);X;X;X;X;X	XXXXXXXXXXXXXXPPPPPPPPPPPPPPPPP	T(0.084)Y(0.916)WEEVES(0.001)EDGS(1)NGHNSR	2	8156	371	12443;12444	13872;13873	T(-10.39)Y(10.39)WEEVES(-31.16)EDGS(42.68)NGHNS(-53.03)R	2	1075
AT2G24590.1	AT2G24590.1 | RNA recognition motif and CCHC-type zinc finger domains containing protein | Chr2:10449837-10450860 FORWARD LENGTH=196 | 201606	0.996047	30.7395	30.6751	30.8033	30.677	30.2679	30.0678	30.0792	30.1722	30.1241	30.3536	30.9313	Y	3					0.000344242	90.653	61.109	78.342	-0.83958	16657000000	167	0.130997	AT2G24590.1	167	AT2G24590.1	AT2G24590.1	PPPPRRRSPSPRGRNYSRSPPPYRARDEVPY	AT2G24590.1 | RNA recognition motif and CCHC-type zinc finger domains containing protein | Chr2:10449837-10450860 FORWARD LENGTH=196 | 201606	X;X;X;X;X;X;X;X;X;X;X;X;X;X;X;Phospho (STY);Phospho (STY);X;Phospho (STY);X;X;X;X;X;X;X;X;X;X;X;X	XXXXXXXXXXXXPPPPPPPPPPPPXXXXXXX	NY(0.996)S(0.643)RS(0.361)PPPYR	2	8157	167	4793;9321	5243;10261	NY(22.08)S(2.52)RS(-2.52)PPPY(-73.24)R	2	1098
AT2G27080.2	AT2G27080.2 | Late embryogenesis abundant (LEA) hydroxyproline-rich glycoprotein family | Chr2:11566383-11567165 FORWARD LENGTH=260 | 201606;AT2G27080.1 | Late embryogenesis abundant (LEA) hydroxyproline-rich glycoprotein family | Chr2:11566383-11567165 FO	0.813756	20.0091	19.3296	20.2553	19.8873	24.3808	24.8867	23.9303	24.6315	21.132	24.9449	25.2347	Y	2			+	Intensity No_Phos_Intensity Phos	3.70873e-09	82.586	63.262	82.586	-0.3664	166620000	6	0.00566228	AT2G27080.2;AT2G27080.1	6;6	AT2G27080.2	AT2G27080.2	__________MAERVYPADSPPQSGQFSGNF	AT2G27080.2 | Late embryogenesis abundant (LEA) hydroxyproline-rich glycoprotein family | Chr2:11566383-11567165 FORWARD LENGTH=260 | 201606;AT2G27080.1 | Late embryogenesis abundant (LEA) hydroxyproline-rich glycoprotein family | Chr2:11566383-11567165 FO	X;X;X;X;X;X;X;X;X;X;X;X;X;X;X;Phospho (STY);X;X;X;X;X;X;X;X;X;X;X;Phospho (STY);X;X;X	XXXXXXXXXXXXXXPPPPPPPPPPPPPPPPP	VY(0.814)PADS(0.177)PPQS(0.009)GQFS(0.011)GNFS(0.5)S(0.489)GEFPK	2	8159	6	13878	15444;15445	VY(6.4)PADS(-6.4)PPQS(-19.4)GQFS(-17.34)GNFS(0)S(0)GEFPK	2	1122
AT2G27100.1	AT2G27100.1 | C2H2 zinc-finger protein SERRATE (SE) | Chr2:11572587-11576357 FORWARD LENGTH=720 | 201606	0.998225	26.1781	20.0824	28.6741	28.0502	26.8638	27.2311	27.4829	26.7077	28.0602	26.8565	27.885	Y	2					0.00403654	80.245	60.974	80.245	-0.52916	2008300000	97	0.444052	AT2G27100.1	97	AT2G27100.1	AT2G27100.1	RRDYKRRPSLSPPPPYRDRRHSPPQRRSPPQ	AT2G27100.1 | C2H2 zinc-finger protein SERRATE (SE) | Chr2:11572587-11576357 FORWARD LENGTH=720 | 201606	X;X;X;X;X;X;X;X;Phospho (STY);X;X;X;X;X;X;Phospho (STY);X;X;X;X;X;X;X;X;X;X;X;X;X;X;X	XXXXXPPPPPPPPPPPPXXXXXXXXXXXXXX	RRPS(0.821)LS(0.181)PPPPY(0.998)R	11	8160	97	9674;9675;9697	10653;10654;10679	RRPS(6.61)LS(-6.61)PPPPY(26.64)R	2	1124
AT2G29210.1	AT2G29210.1 | splicing factor PWI domain-containing protein | Chr2:12558156-12562168 FORWARD LENGTH=878 | 201606;AT2G29210.2 | splicing factor PWI domain-containing protein | Chr2:12558156-12562168 FORWARD LENGTH=859 | 201606	0.999109	22.7206	22.8098	24.1668	24.1234	22.977	23.8424	21.9956	23.4218	23.5689	23.1924	22.151	Y	2					0.0317267	63.283	36.168	63.283	1.281	150230000	406	0.49494	AT2G29210.1;AT2G29210.2	406;406	AT2G29210.1	AT2G29210.1	SPSPLYRRNRSPSPLYRRNRSRSPLAKRGRS	AT2G29210.1 | splicing factor PWI domain-containing protein | Chr2:12558156-12562168 FORWARD LENGTH=878 | 201606;AT2G29210.2 | splicing factor PWI domain-containing protein | Chr2:12558156-12562168 FORWARD LENGTH=859 | 201606	Phospho (STY);X;Phospho (STY);X;X;Phospho (STY);X;X;X;X;Phospho (STY);X;Phospho (STY);X;X;Phospho (STY);X;X;X;X;X;X;X;X;X;X;X;X;X;X;X	XXXXXXXXPPPPPPPPPPXXXXXXXXXXXXX	NRS(0.049)PS(0.952)PLY(0.999)RR	8	8161	406	9119;9120;9649	10038;10039;10619	NRS(-13)PS(13)PLY(30.28)RR	2	1163
AT4G18710.2	AT4G18710.2 | Protein kinase superfamily protein | Chr4:10297081-10301148 FORWARD LENGTH=274 | 201606;AT4G18710.1 | Protein kinase superfamily protein | Chr4:10296474-10298913 FORWARD LENGTH=380 | 201606;AT2G30980.1 | SHAGGY-related protein kinase dZeta |	0.741979	22.7518	22.3806	21.8932	18.9751	22.9899	24.1133	22.9951	23.0524	23.287	21.5319	22.5314	Y	2					0.0439981	49.35	36.823	49.35	-0.39809	79285000	194	0.287955	AT4G18710.2;AT4G18710.1;AT2G30980.1	194;200;232	AT4G18710.2	AT4G18710.2	FGSAKQLVKGEANISYICSRFYRAPELIFGA	AT4G18710.2 | Protein kinase superfamily protein | Chr4:10297081-10301148 FORWARD LENGTH=274 | 201606;AT4G18710.1 | Protein kinase superfamily protein | Chr4:10296474-10298913 FORWARD LENGTH=380 | 201606;AT2G30980.1 | SHAGGY-related protein kinase dZeta |	X;X;X;X;X;X;X;X;X;X;X;X;X;X;X;Phospho (STY);X;X;X;X;X;X;X;X;X;X;X;X;X;X;X	XXXXXXXXXPPPPPPPPPPPXXXXXXXXXXX	GEANIS(0.2)Y(0.742)ICS(0.058)R	7	8163	194	4270	4678	GEANIS(-5.7)Y(5.7)ICS(-11.05)R		1186
AT2G34357.1	AT2G34357.1 | ARM repeat superfamily protein | Chr2:14499236-14505555 FORWARD LENGTH=1280 | 201606	0.995127	28.5183	27.8498	28.6809	27.7969	27.5784	28.2964	28.7698	27.9002	29.2136	29.8308	29.9753	Y	2					2.88293e-127	282.49	275.53	257.15	-1.1597	9743600000	1053	0.100227	AT2G34357.1	1053	AT2G34357.1	AT2G34357.1	SKVSRWNDTKIFSDVYADSEDSDGDDMDAES	AT2G34357.1 | ARM repeat superfamily protein | Chr2:14499236-14505555 FORWARD LENGTH=1280 | 201606	X;X;X;X;X;X;X;X;X;X;X;X;Phospho (STY);X;X;Phospho (STY);X;X;Phospho (STY);X;X;Phospho (STY);X;X;X;X;Oxidation (M);X;X;X;Phospho (STY)	XXXXXXXXXXPPPPPPPPPPPPPPPPPPPPP	IFS(0.004)DVY(0.995)ADS(0.001)EDS(1)DGDDMDAESHGR	6	8164	1053	5647	6190;6191;6192;6193	IFS(-23.66)DVY(23.66)ADS(-32.28)EDS(46.24)DGDDMDAES(-118.04)HGR	2;3	1226
AT2G35350.1	AT2G35350.1 | poltergeist like 1 | Chr2:14881360-14884116 REVERSE LENGTH=783 | 201606	0.999457	21.5233	20.2737	19.1784	21.0518	20.1695	20.998	21.2937	21.2728	22.2887	22.3546	21.9001	Y	2					6.22225e-09	99.044	68.606	99.044	-1.0075	35464000	124	0.0439423	AT2G35350.1	124	AT2G35350.1	AT2G35350.1	ANTSNSKTVLQLEDIYDDATESSFGGGVRRS	AT2G35350.1 | poltergeist like 1 | Chr2:14881360-14884116 REVERSE LENGTH=783 | 201606	X;X;X;X;X;X;X;X;X;X;X;X;X;X;X;Phospho (STY);X;X;X;X;X;Phospho (STY);Phospho (STY);X;X;X;X;X;X;X;X	XXXXXXXPPPPPPPPPPPPPPPPPPPPPPXX	TVLQLEDIY(0.999)DDAT(0.002)ES(0.029)S(0.97)FGGGVR	9	8168	124	12345	13767	T(-48.84)VLQLEDIY(32.89)DDAT(-29.86)ES(-15.29)S(15.29)FGGGVR	2	1238
AT2G37340.5	AT2G37340.5 | arginine/serine-rich zinc knuckle-containing protein 33 | Chr2:15670372-15671584 REVERSE LENGTH=249 | 201606;AT2G37340.3 | arginine/serine-rich zinc knuckle-containing protein 33 | Chr2:15670372-15671584 REVERSE LENGTH=249 | 201606;AT2G37340.	0.719053	20.6937	19.2896	23.9125	18.0783	25.5752	24.2555	20.6384	21.6104	23.286	23.2191	22.1763	Y	3					0.0156762	44.309	29.518	44.309	0.21267	109000000	134	0.167223	AT2G37340.5;AT2G37340.3;AT2G37340.6;AT2G37340.4;AT2G37340.2;AT2G37340.1;AT3G53500.3;AT3G53500.1;AT3G53500.2	134;134;145;145;145;175;138;138;179	AT2G37340.5;AT3G53500.3	AT2G37340.5	RRRRSPSRSLSRSRSYSRSRSPVRRRERSVE;RRSPSRSRSYSRGRSYSRSRSPVRREKSVED	AT2G37340.5 | arginine/serine-rich zinc knuckle-containing protein 33 | Chr2:15670372-15671584 REVERSE LENGTH=249 | 201606;AT2G37340.3 | arginine/serine-rich zinc knuckle-containing protein 33 | Chr2:15670372-15671584 REVERSE LENGTH=249 | 201606;AT2G37340.	X;X;X;X;X;X;X;X;X;X;X;X;X;X;Phospho (STY);Phospho (STY);Phospho (STY);X;X;X;X;X;X;X;X;X;X;X;X;X;X	XXXXXXXXXXXXXXPPPPPPPPPPXXXXXXX	S(0.753)Y(0.719)S(0.763)RS(0.665)RS(0.1)PVR	2	8170	134;138	11428	12729	S(1.57)Y(0.8)S(1.57)RS(-0.8)RS(-9.09)PVR	3	1277;2068
AT2G38250.1	AT2G38250.1 | Homeodomain-like superfamily protein | Chr2:16018384-16019500 FORWARD LENGTH=289 | 201606	0.666663	25.8933	25.1053	24.8863	23.7395	25.1017	25.49	19.4223	24.2243	25.5417	25.4378	21.2756	Y	3					6.56619e-05	52.097	41.698	52.097	-0.2614	805380000	154	0.497529	AT2G38250.1	154	AT2G38250.1	AT2G38250.1	EGGGGGTSGAARKREYSSDEEEENVNEELVD	AT2G38250.1 | Homeodomain-like superfamily protein | Chr2:16018384-16019500 FORWARD LENGTH=289 | 201606	X;X;X;X;X;X;X;X;X;X;X;X;X;X;X;Phospho (STY);Phospho (STY);X;X;X;X;X;X;X;X;X;X;X;X;X;X	XXXXXXXXXXXXXXPPPPPPPPPPPPPPPPP	EY(0.667)S(0.667)S(0.667)DEEEENVNEELVDVSNDPK	2	8172	154	3543;6703;9557	3887;7375;10514	EY(0)S(0)S(0)DEEEENVNEELVDVS(-49.62)NDPK	2	1294
AT2G38440.1	AT2G38440.1 | SCAR homolog 2 | Chr2:16095550-16100851 FORWARD LENGTH=1399 | 201606	0.676085	19.8224	23.6936	25.1761	24.3939	19.9708	20.6535	19.7099	21.7181	20.8213	21.0227	21.2541	Y	3					5.46805e-17	89.833	81.634	70.178	0.38736	73522000	382	0.136876	AT2G38440.1	382	AT2G38440.1	AT2G38440.1	QQRSYSEDLTSEADNYVDAPATMESETETDD	AT2G38440.1 | SCAR homolog 2 | Chr2:16095550-16100851 FORWARD LENGTH=1399 | 201606	X;X;X;X;X;X;X;X;X;X;X;X;X;X;X;Phospho (STY);X;X;X;X;X;X;Oxidation (M);X;X;X;X;X;Phospho (STY);X;X	XXXPPPPPPPPPPPPPPPPPPPPPPPPPPPP	S(0.028)Y(0.026)S(0.034)EDLT(0.053)S(0.036)EADNY(0.676)VDAPAT(0.107)MES(0.04)ET(0.007)ET(0.993)DDECRPK	13	8174	382	11411	12705;12706;12707	S(-13.79)Y(-14.26)S(-13.02)EDLT(-11.06)S(-12.79)EADNY(8.02)VDAPAT(-8.02)MES(-12.3)ET(-22.42)ET(22.42)DDECRPK	2	1301
AT2G39260.1	AT2G39260.1 | regulator of nonsense transcripts UPF2 | Chr2:16392288-16399588 REVERSE LENGTH=1181 | 201606	0.671199	26.5953	21.0427	27.1989	26.8631	26.5071	21.1844	24.6003	20.7791	20.6575	19.5965	21.1007	Y	3					1.04738e-14	79.135	73.844	44.714	-1.5136	529520000	977	0.0173104	AT2G39260.1	977	AT2G39260.1	AT2G39260.1	DGNHERGSESGDGDDYDDGDGPGSDDDKFRV	AT2G39260.1 | regulator of nonsense transcripts UPF2 | Chr2:16392288-16399588 REVERSE LENGTH=1181 | 201606	X;X;X;X;X;X;X;Phospho (STY);X;Phospho (STY);X;X;X;X;X;Phospho (STY);X;X;X;X;X;X;X;Phospho (STY);X;X;X;X;X;X;X	PPPPPPPPPPPPPPPPPPPPPPPPPPPPPPX	DGQNEELDDGNHERGS(0.65)ES(0.691)GDGDDY(0.671)DDGDGPGS(0.988)DDDKFR	24	8175	977	1697;4836	1865;1866;5297	DGQNEELDDGNHERGS(-0.27)ES(0.55)GDGDDY(0.27)DDGDGPGS(14.6)DDDKFR	2;3	1326
AT2G39660.1	AT2G39660.1 | botrytis-induced kinase1 | Chr2:16531943-16533601 FORWARD LENGTH=395 | 201606	0.732923	21.102	20.9659	20.134	18.9652	21.3476	21.5373	22.9147	23.471	22.9189	21.7741	23.5831	Y	2			+	Intensity No_Phos_Intensity Phos	0.00266468	60.255	44.995	60.255	0.51647	49331000	23	0.00623047	AT2G39660.1	23	AT2G39660.1	AT2G39660.1	RVKADIFHNGKSSDLYGLSLSSRKSSSTVAA	AT2G39660.1 | botrytis-induced kinase1 | Chr2:16531943-16533601 FORWARD LENGTH=395 | 201606	X;X;X;X;X;X;X;X;X;X;X;X;X;X;X;Phospho (STY);X;X;Phospho (STY);X;X;X;X;X;X;X;X;X;X;X;X	XXXXXXXXXXXPPPPPPPPPPPPXXXXXXXX	S(0.12)S(0.146)DLY(0.733)GLS(0.41)LS(0.367)S(0.223)R	5	8176	23	11024;11025	12261;12262	S(-6.81)S(-5.91)DLY(5.91)GLS(0)LS(0)S(-2.08)R	2	1333
AT2G43790.1	AT2G43790.1 | MAP kinase 6 | Chr2:18138477-18140693 FORWARD LENGTH=395 | 201606	0.99956	22.8608	21.2474	23.6387	20.3111	22.3262	25.4901	23.8893	24.6395	24.6524	24.7383	24.784	Y	3					5.25388e-06	119.32	95.329	93.152	-0.6389	534220000	223	0.0119717	AT2G43790.1	223	AT2G43790.1	AT2G43790.1	FGLARVTSESDFMTEYVVTRWYRAPELLLNS	AT2G43790.1 | MAP kinase 6 | Chr2:18138477-18140693 FORWARD LENGTH=395 | 201606	X;X;X;X;X;X;Phospho (STY);Phospho (STY);X;X;X;X;Oxidation (M);Phospho (STY);X;Phospho (STY);X;X;X;X;X;X;X;X;X;X;X;X;X;X;X	XXXXXPPPPPPPPPPPPPPPXXXXXXXXXXX	VT(0.002)S(0.001)ES(0.001)DFMT(0.996)EY(1)VVTR	11	8178	223	13633	15165;15166	VT(-28.06)S(-28.76)ES(-28.76)DFMT(28.06)EY(34.48)VVT(-34.48)R	2	1386
AT2G45140.2	AT2G45140.2 | plant VAP homolog 12 | Chr2:18611029-18612971 FORWARD LENGTH=222 | 201606;AT2G45140.1 | plant VAP homolog 12 | Chr2:18611029-18612971 FORWARD LENGTH=239 | 201606	0.999999	29.1677	28.7589	30.692	31.1222	28.9458	28.659	29.3706	28.4101	28.5859	26.986	29.0046	Y	4					9.58738e-10	92.363	75.134	90.166	0.016429	10667000000	124	0.0580097	AT2G45140.2;AT2G45140.1	124;124	AT2G45140.2	AT2G45140.2	KEAGHRVEETKLRVVYVAPPRPPSPVREGSE	AT2G45140.2 | plant VAP homolog 12 | Chr2:18611029-18612971 FORWARD LENGTH=222 | 201606;AT2G45140.1 | plant VAP homolog 12 | Chr2:18611029-18612971 FORWARD LENGTH=239 | 201606	X;X;X;X;X;X;X;X;X;X;X;X;X;X;X;Phospho (STY);X;X;X;X;X;X;X;Phospho (STY);X;X;X;X;X;Phospho (STY);X	XXXXXXXXXXXXXPPPPPPPPPPPPPPPPPP	VVY(1)VAPPRPPSPVREGS(0.049)EEGS(0.554)S(0.396)PR	3	8179	124	13837;13838	15395;15396;15397	VVY(59.57)VAPPRPPS(-38.55)PVREGS(-10.5)EEGS(1.46)S(-1.46)PR	2;3	1412
AT2G46020.6	AT2G46020.6 | transcription regulatory protein SNF2 | Chr2:18923304-18931769 FORWARD LENGTH=2192 | 201606;AT2G46020.5 | transcription regulatory protein SNF2 | Chr2:18923304-18931769 FORWARD LENGTH=2192 | 201606;AT2G46020.1 | transcription regulatory prote	0.980571	25.1456	25.0924	25.7922	25.411	23.3852	20.8868	25.1406	23.5641	24.7621	23.8814	25.0501	Y	2					6.21336e-06	102.65	81.811	75.574	-0.14234	314600000	1628	0.0355241	AT2G46020.6;AT2G46020.5;AT2G46020.1;AT2G46020.4;AT2G46020.3;AT2G46020.2	1628;1628;1628;1629;1629;1629	AT2G46020.6	AT2G46020.6	SKKINYKEIEDDIAGYSEESSEERNIDSGNE	AT2G46020.6 | transcription regulatory protein SNF2 | Chr2:18923304-18931769 FORWARD LENGTH=2192 | 201606;AT2G46020.5 | transcription regulatory protein SNF2 | Chr2:18923304-18931769 FORWARD LENGTH=2192 | 201606;AT2G46020.1 | transcription regulatory prote	X;X;X;X;X;X;X;X;X;X;X;X;X;X;X;Phospho (STY);X;X;X;Phospho (STY);X;X;X;X;X;X;X;X;X;X;X	XXXXXXXPPPPPPPPPPPPPPPPPXXXXXXX	EIEDDIAGY(0.981)S(0.023)EES(0.864)S(0.132)EER	9	8180	1628	2815	3102	EIEDDIAGY(17.11)S(-17.11)EES(8.16)S(-8.16)EER	2	1427
AT3G02830.2	AT3G02830.2 | zinc finger protein 1 | Chr3:614262-615916 FORWARD LENGTH=377 | 201606;AT3G02830.1 | zinc finger protein 1 | Chr3:614075-615916 FORWARD LENGTH=397 | 201606	0.618021	22.3023	21.5673	23.3299	23.5023	20.2221	20.7865	20.6851	22.2004	22.4102	23.2038	21.0772	Y	2					4.7898e-10	117.07	102.63	117.07	1.3052	51062000	332	0.500719	AT3G02830.2;AT3G02830.1	332;352	AT3G02830.2	AT3G02830.2	FGPSCKFDHPMRVFTYDNTASETDEVVETST	AT3G02830.2 | zinc finger protein 1 | Chr3:614262-615916 FORWARD LENGTH=377 | 201606;AT3G02830.1 | zinc finger protein 1 | Chr3:614075-615916 FORWARD LENGTH=397 | 201606	X;X;X;X;X;X;X;X;X;X;X;X;X;X;X;Phospho (STY);X;X;Phospho (STY);X;X;X;Phospho (STY);X;X;X;X;X;X;Phospho (STY);X	XXXXXXXXXXXXPPPPPPPPPPPPPPPPPPP	VFT(0.115)Y(0.618)DNT(0.628)AS(0.628)ET(0.011)DEVVETSTGK	4	8184	332	12801	14263	VFT(-8.48)Y(0)DNT(0)AS(0)ET(-19.21)DEVVET(-69.87)S(-76.23)T(-82.35)GK	2	1500
AT3G06480.1	AT3G06480.1 | DEAD box RNA helicase family protein | Chr3:1985697-1989666 REVERSE LENGTH=1088 | 201606	0.99473	24.6608	25.4944	25.8217	24.4435	24.9398	20.1755	22.5511	22.3206	22.058	24.1402	23.1998	Y	2					4.26995e-05	93.766	57.384	76.262	0.56632	1028600000	1014	0.00915403	AT3G06480.1	1014	AT3G06480.1	AT3G06480.1	PRHSRDRGGHNRSRSYSRSPSPVYERRDRAP	AT3G06480.1 | DEAD box RNA helicase family protein | Chr3:1985697-1989666 REVERSE LENGTH=1088 | 201606	X;X;X;X;X;X;X;X;X;X;X;X;Phospho (STY);X;Phospho (STY);Phospho (STY);Phospho (STY);X;Phospho (STY);X;Phospho (STY);X;X;X;X;X;X;X;X;X;X	XXXXXXXXXXXXPPPPPPPPPPPPPPXXXXX	S(0.015)RS(0.99)Y(0.995)S(0.994)RS(0.671)PS(0.334)PVYER	4	8185	1014	11003;11427	12234;12235;12236;12727;12728	S(-20.61)RS(21.66)Y(22.27)S(21.66)RS(3.11)PS(-3.11)PVY(-55.93)ER	2;3;4;5	1561
AT3G07650.4	AT3G07650.4 | CONSTANS-like 9 | Chr3:2442494-2443901 FORWARD LENGTH=372 | 201606;AT3G07650.3 | CONSTANS-like 9 | Chr3:2442494-2443901 FORWARD LENGTH=372 | 201606;AT3G07650.2 | CONSTANS-like 9 | Chr3:2442494-2443901 FORWARD LENGTH=372 | 201606;AT3G07650.1 |	0.992164	21.4116	22.3873	20.3633	21.1212	20.8527	20.61	20.9115	22.4396	21.9766	21.8269	23.3705	Y	2					0.000854919	72.898	58.452	72.898	0.48321	29248000	361	0.0937964	AT3G07650.4;AT3G07650.3;AT3G07650.2;AT3G07650.1	361;361;361;361	AT3G07650.4	AT3G07650.4	VRRRVKGRFVKAGEAYDYDPLTPTRSY____	AT3G07650.4 | CONSTANS-like 9 | Chr3:2442494-2443901 FORWARD LENGTH=372 | 201606;AT3G07650.3 | CONSTANS-like 9 | Chr3:2442494-2443901 FORWARD LENGTH=372 | 201606;AT3G07650.2 | CONSTANS-like 9 | Chr3:2442494-2443901 FORWARD LENGTH=372 | 201606;AT3G07650.1 |	X;X;X;X;X;X;X;X;X;X;X;X;X;X;X;Phospho (STY);X;X;X;X;X;X;X;Phospho (STY);X;Phospho (STY);X;X;X;X;X	XXXXXXXXXXXPPPPPPPPPPPPPPPPXXXX	AGEAY(0.992)DY(0.008)DPLT(0.021)PT(0.054)RS(0.925)Y	5	8188	361	420	454	AGEAY(21.13)DY(-21.13)DPLT(-16.42)PT(-12.35)RS(12.35)Y(-61.52)	2	1589
AT3G09560.4	AT3G09560.4 | Lipin family protein | Chr3:2934953-2938673 REVERSE LENGTH=904 | 201606;AT3G09560.3 | Lipin family protein | Chr3:2934953-2938673 REVERSE LENGTH=904 | 201606;AT3G09560.2 | Lipin family protein | Chr3:2934953-2938673 REVERSE LENGTH=904 | 20160	0.999346	23.3619	24.9631	25.2345	24.0914	23.527	20.9133	23.6593	21.7368	24.7864	25.1763	25.3344	Y	2					1.04701e-09	120.14	105.21	109.35	0.39833	370880000	154	0.876307	AT3G09560.4;AT3G09560.3;AT3G09560.2;AT3G09560.1	154;154;154;154	AT3G09560.4	AT3G09560.4	LSRLERTESDCNRRFYDFQDDPPSPTSEYGS	AT3G09560.4 | Lipin family protein | Chr3:2934953-2938673 REVERSE LENGTH=904 | 201606;AT3G09560.3 | Lipin family protein | Chr3:2934953-2938673 REVERSE LENGTH=904 | 201606;AT3G09560.2 | Lipin family protein | Chr3:2934953-2938673 REVERSE LENGTH=904 | 20160	X;X;X;X;X;X;X;X;X;X;X;X;X;X;X;Phospho (STY);X;X;X;X;X;X;X;X;X;Phospho (STY);Phospho (STY);X;X;X;Phospho (STY)	XXXXXXXXXXXXXXPPPPPPPPPPPPPPPPP	FY(0.999)DFQDDPPS(0.001)PTS(0.001)EYGS(0.999)AR	2	8191	154	4125	4518;4519;4520	FY(31.88)DFQDDPPS(-31.88)PT(-41.94)S(-32.96)EY(-88.05)GS(32.96)AR	1;2	1614
AT3G09620.1	AT3G09620.1 | P-loop containing nucleoside triphosphate hydrolases superfamily protein | Chr3:2949152-2952205 REVERSE LENGTH=989 | 201606;AT3G09620.2 | P-loop containing nucleoside triphosphate hydrolases superfamily protein | Chr3:2949152-2952208 REVERSE	0.998724	24.5019	24.2968	23.602	23.4029	23.1603	23.4731	24.9375	22.7657	24.0718	22.987	24.6348	Y	3					1.2391e-06	98.269	82.468	97.457	-1.2438	212750000	793	0.539892	AT3G09620.1;AT3G09620.2	793;794	AT3G09620.1	AT3G09620.1	EDEVRKAAKKAQAKEYGFEEEKSDSEDENDV	AT3G09620.1 | P-loop containing nucleoside triphosphate hydrolases superfamily protein | Chr3:2949152-2952205 REVERSE LENGTH=989 | 201606;AT3G09620.2 | P-loop containing nucleoside triphosphate hydrolases superfamily protein | Chr3:2949152-2952208 REVERSE	X;X;X;X;X;X;X;X;X;X;X;X;X;X;X;Phospho (STY);X;X;X;X;X;X;Phospho (STY);X;Phospho (STY);X;X;X;X;X;X	XXXXXXXXXXXXXXPPPPPPPPPPPPPPPPP	EY(0.999)GFEEEKS(0.576)DS(0.425)EDENDVVR	2	8192	793	3527;3528	3871;3872	EY(26.54)GFEEEKS(1.33)DS(-1.33)EDENDVVR	2	1615
AT3G12440.1	AT3G12440.1 | Polynucleotidyl transferase%2C ribonuclease H-like superfamily protein | Chr3:3951199-3952260 REVERSE LENGTH=353 | 201606	0.992992	23.0624	22.5416	23.9901	23.778	21.3052	22.1039	20.379	23.9761	24.1796	22.0966	23.8598	Y	2					0.00115666	86.898	43.59	79.148	0.35837	108220000	194	0.762723	AT3G12440.1	194	AT3G12440.1	AT3G12440.1	DSPLVRYRSVSPPARYLSVSPPARYRSVSPP	AT3G12440.1 | Polynucleotidyl transferase%2C ribonuclease H-like superfamily protein | Chr3:3951199-3952260 REVERSE LENGTH=353 | 201606	X;Phospho (STY);X;X;X;X;X;X;X;X;X;X;X;X;X;Phospho (STY);X;Phospho (STY);X;Phospho (STY);X;X;X;X;X;X;X;X;X;X;X	XXXXXXXXXXXXXXXPPPPPPPPPXXXXXXX	Y(0.993)LS(0.664)VS(0.343)PPAR	1	8196	194	14177	15764	Y(19.72)LS(2.92)VS(-2.92)PPAR	2	1678
AT3G13300.2	AT3G13300.2 | Transducin/WD40 repeat-like superfamily protein | Chr3:4304085-4309949 FORWARD LENGTH=1309 | 201606;AT3G13300.1 | Transducin/WD40 repeat-like superfamily protein | Chr3:4304085-4309949 FORWARD LENGTH=1344 | 201606;AT3G13300.3 | Transducin/WD4	0.873193	21.0501	23.3932	21.3788	22.4574	21.1615	22.5492	24.5452	22.5487	25.3997	21.173	23.4055	Y	2					8.92675e-08	113.22	100.65	89.548	-0.17672	207170000	54	0.343792	AT3G13300.2;AT3G13300.1;AT3G13300.3	54;89;89	AT3G13300.2	AT3G13300.2	SSSAATNLHPQRTLSYPTPPLNLQSPRSNHN	AT3G13300.2 | Transducin/WD40 repeat-like superfamily protein | Chr3:4304085-4309949 FORWARD LENGTH=1309 | 201606;AT3G13300.1 | Transducin/WD40 repeat-like superfamily protein | Chr3:4304085-4309949 FORWARD LENGTH=1344 | 201606;AT3G13300.3 | Transducin/WD4	X;X;X;X;X;X;X;X;X;X;X;X;Phospho (STY);X;Phospho (STY);Phospho (STY);X;Phospho (STY);X;X;X;X;X;X;Phospho (STY);X;X;X;X;X;X	XXXXXXXXXXXXPPPPPPPPPPPPPPPXXXX	T(0.979)LS(0.985)Y(0.873)PT(0.138)PPLNLQS(0.025)PR	4	8201	54	11957	13311;13312;13313	T(16.39)LS(17.86)Y(9.01)PT(-9.01)PPLNLQS(-15.86)PR	2;3	1699
AT3G13300.2	AT3G13300.2 | Transducin/WD40 repeat-like superfamily protein | Chr3:4304085-4309949 FORWARD LENGTH=1309 | 201606;AT3G13300.1 | Transducin/WD40 repeat-like superfamily protein | Chr3:4304085-4309949 FORWARD LENGTH=1344 | 201606;AT3G13300.3 | Transducin/WD4	0.61027	19.9698	24.3907	19.3732	23.9262	22.1067	24.0379	23.9223	25.3567	25.7648	20.4575	23.8545	Y	3					8.60826e-11	71.907	68.059	49.937	-0.94184	190720000	616	0.315894	AT3G13300.2;AT3G13300.1;AT3G13300.3	616;651;651	AT3G13300.2	AT3G13300.2	KTSGLPSQTSGAGSAYATLPQLPLSPRLSSK	AT3G13300.2 | Transducin/WD40 repeat-like superfamily protein | Chr3:4304085-4309949 FORWARD LENGTH=1309 | 201606;AT3G13300.1 | Transducin/WD40 repeat-like superfamily protein | Chr3:4304085-4309949 FORWARD LENGTH=1344 | 201606;AT3G13300.3 | Transducin/WD4	X;X;X;X;X;X;X;X;X;X;X;X;X;Phospho (STY);X;Phospho (STY);X;X;X;X;X;X;X;X;Phospho (STY);X;X;X;Phospho (STY);Phospho (STY);X	XPPPPPPPPPPPPPPPPPPPPPPPPPPPPPP	T(0.011)S(0.012)GLPS(0.034)QT(0.091)S(0.099)GAGS(0.138)AY(0.61)AT(0.007)LPQLPLS(0.07)PRLS(0.472)S(0.458)K	15	8202	616	12188;12189	13588;13589;13590;13591	T(-18.01)S(-17.71)GLPS(-12.66)QT(-8.32)S(-7.96)GAGS(-6.48)AY(6.48)AT(-20.22)LPQLPLS(-9.77)PRLS(0)S(0)K	2	1699
AT3G13570.1	AT3G13570.1 | SC35-like splicing factor 30A | Chr3:4429564-4431602 REVERSE LENGTH=262 | 201606	0.980707	25.2577	25.6761	26.5078	27.3525	25.2958	22.1174	20.3127	26.0777	19.7902	28.2012	22.6341	Y	3					6.88902e-05	92.8	74.07	92.8	0.18453	935290000	190	0.331565	AT3G13570.1	190	AT3G13570.1	AT3G13570.1	RSVSPQDRRYEKERSYSRSPPHNGSRVRSGS	AT3G13570.1 | SC35-like splicing factor 30A | Chr3:4429564-4431602 REVERSE LENGTH=262 | 201606	X;Phospho (STY);X;Phospho (STY);X;X;X;X;X;X;X;X;X;X;Phospho (STY);Phospho (STY);Phospho (STY);X;Phospho (STY);X;X;X;X;X;X;X;X;X;X;X;X	XXXXXXXXXXXXPPPPPPPPPPPPPPXXXXX	ERS(0.996)Y(0.981)S(0.914)RS(0.11)PPHNGSR	4	8203	190	3223;11424	3539;12721;12722	ERS(23.45)Y(16.64)S(10.14)RS(-10.14)PPHNGS(-55.8)R	3	1704
AT3G13570.1	AT3G13570.1 | SC35-like splicing factor 30A | Chr3:4429564-4431602 REVERSE LENGTH=262 | 201606	0.999999	24.7358	25.8564	25.0813	24.3181	25.4515	25.069	25.7007	25.0644	25.4514	25.0021	26.1651	Y	3					4.21918e-05	99.927	75.545	79.511	-0.97726	2297600000	228	0.354512	AT3G13570.1	228	AT3G13570.1	AT3G13570.1	SRSPRRSVSPRKNRSYTPEQARSQSPVPRQS	AT3G13570.1 | SC35-like splicing factor 30A | Chr3:4429564-4431602 REVERSE LENGTH=262 | 201606	X;X;X;X;X;X;X;X;X;X;X;X;X;X;Phospho (STY);Phospho (STY);Phospho (STY);X;X;X;X;X;Phospho (STY);X;Phospho (STY);X;X;X;X;X;Phospho (STY)	XXXXXXXXXXXXPPPPPPPPPPPPPPPPPXX	S(1)Y(1)T(1)PEQARS(0.212)QS(0.788)PVPR	2	8204	228	6657;9124;9125;11434	7317;10043;10044;12737;12738;12739	S(59.36)Y(59.92)T(59.92)PEQARS(-5.7)QS(5.7)PVPR	2;3;4	1704
AT3G13570.1	AT3G13570.1 | SC35-like splicing factor 30A | Chr3:4429564-4431602 REVERSE LENGTH=262 | 201606	0.966251	26.7774	27.0612	25.7958	26.8455	26.7309	25.2276	27.1127	26.5793	26.7369	27.1933	26.0834	Y	3					0.0011131	66.285	33.661	55.401	0.013638	1194000000	145	0.940491	AT3G13570.1	145	AT3G13570.1	AT3G13570.1	GRSNRFQDRRRSPPRYSRSPPPRRGRRSRSR	AT3G13570.1 | SC35-like splicing factor 30A | Chr3:4429564-4431602 REVERSE LENGTH=262 | 201606	X;X;X;X;X;X;X;X;X;X;X;Phospho (STY);X;X;X;Phospho (STY);Phospho (STY);X;Phospho (STY);X;X;X;X;X;X;X;X;X;X;X;X	XXXXXXXXXXXPPPPPPPPPPPPXXXXXXXX	S(0.984)PPRY(0.966)S(0.961)RS(0.089)PPPR	5	8205	145	10805	11986	S(17.43)PPRY(14.31)S(13.71)RS(-13.71)PPPR	3	1704
AT3G17310.3	AT3G17310.3 | S-adenosyl-L-methionine-dependent methyltransferases superfamily protein | Chr3:5909294-5911589 REVERSE LENGTH=591 | 201606;AT3G17310.2 | S-adenosyl-L-methionine-dependent methyltransferases superfamily protein | Chr3:5909294-5912838 REVERSE	0.71051	26.4293	26.2194	27.0235	26.1121	23.834	20.924	25.4883	23.5077	21.3067	25.6501	25.0402	Y	2					2.04893e-44	156.5	145.87	156.5	0.8419	533490000	45	0.0407379	AT3G17310.3;AT3G17310.2;AT3G17310.1	45;164;164	AT3G17310.3	AT3G17310.3	DEMVDFIVAAQLAEKYAEESEDSLDGAEINE	AT3G17310.3 | S-adenosyl-L-methionine-dependent methyltransferases superfamily protein | Chr3:5909294-5911589 REVERSE LENGTH=591 | 201606;AT3G17310.2 | S-adenosyl-L-methionine-dependent methyltransferases superfamily protein | Chr3:5909294-5912838 REVERSE	X;X;X;X;X;X;X;X;X;X;X;X;X;X;X;Phospho (STY);X;X;X;Phospho (STY);X;X;X;X;X;X;X;X;X;X;X	XXXXXXXXXXXXXXXPPPPPPPPPPPPPPPP	Y(0.711)AEES(0.645)EDS(0.645)LDGAEINEEDEDVTPVTAR	1	8206	45	13939	15508	Y(0.89)AEES(0)EDS(0)LDGAEINEEDEDVT(-130.7)PVT(-146.79)AR	2	1759
AT3G17712.3	AT3G17712.3 | hypothetical protein | Chr3:6056983-6059913 FORWARD LENGTH=769 | 201606;AT3G17712.1 | hypothetical protein | Chr3:6056983-6059913 FORWARD LENGTH=794 | 201606;AT3G17712.2 | hypothetical protein | Chr3:6056890-6060225 FORWARD LENGTH=856 | 20160	1	28.3246	29.5274	29.3491	29.6645	26.822	26.6512	27.3966	28.7492	28.8373	28.1039	28.6307	Y	2					1.51954e-42	191.96	162.15	191.96	0.78833	5328900000	89	0.115391	AT3G17712.3;AT3G17712.1;AT3G17712.2;AT3G17740.1	89;89;120;89	AT3G17712.3	AT3G17712.3	GGADGNIGLANQARVYNLVEEEGSLESDDDK	AT3G17712.3 | hypothetical protein | Chr3:6056983-6059913 FORWARD LENGTH=769 | 201606;AT3G17712.1 | hypothetical protein | Chr3:6056983-6059913 FORWARD LENGTH=794 | 201606;AT3G17712.2 | hypothetical protein | Chr3:6056890-6060225 FORWARD LENGTH=856 | 20160	X;X;X;X;X;X;X;X;X;X;X;X;X;X;X;Phospho (STY);X;X;X;X;X;X;X;Phospho (STY);X;X;Phospho (STY);X;X;X;X	XXXXXXXXXXXXXXPPPPPPPPPPPPPPPPP	VY(1)NLVEEEGS(0.018)LES(0.982)DDDKVKR	2	8207	89	13875;13876	15441;15442	VY(73.76)NLVEEEGS(-17.37)LES(17.37)DDDKVKR	2	1764
AT3G18040.2	AT3G18040.2 | MAP kinase 9 | Chr3:6175741-6178150 FORWARD LENGTH=422 | 201606;AT3G18040.5 | MAP kinase 9 | Chr3:6175369-6178150 FORWARD LENGTH=505 | 201606;AT3G18040.1 | MAP kinase 9 | Chr3:6174800-6178150 FORWARD LENGTH=510 | 201606;AT3G18040.4 | MAP kina	0.991991	21.5859	21.4822	21.1057	19.6914	21.5484	24.8852	22.6951	25.0197	24.8696	23.687	22.9273	Y	3			+	Intensity No_Phos_Intensity Phos	7.41289e-05	86.367	63.481	52.909	-0.74065	151610000	99	0.00311046	AT3G18040.2;AT3G18040.5;AT3G18040.1;AT3G18040.4;AT3G18040.3	99;182;187;296;296	AT3G18040.2	AT3G18040.2	RVSFNDAPSAIFWTDYVATRWYRAPELCGSF	AT3G18040.2 | MAP kinase 9 | Chr3:6175741-6178150 FORWARD LENGTH=422 | 201606;AT3G18040.5 | MAP kinase 9 | Chr3:6175369-6178150 FORWARD LENGTH=505 | 201606;AT3G18040.1 | MAP kinase 9 | Chr3:6174800-6178150 FORWARD LENGTH=510 | 201606;AT3G18040.4 | MAP kina	X;X;Phospho (STY);X;X;X;X;X;X;X;X;X;X;Phospho (STY);X;Phospho (STY);X;X;X;X;X;X;X;X;X;X;X;X;X;X;X	XPPPPPPPPPPPPPPPPPPPXXXXXXXXXXX	VS(0.034)FNDAPS(0.031)AIFWT(0.935)DY(0.992)VAT(0.007)R	15	8211	99	13500	15024	VS(-14.49)FNDAPS(-14.89)AIFWT(14.49)DY(21.73)VAT(-21.73)R	2	1777
AT3G18760.2	AT3G18760.2 | Translation elongation factor EF1B/ribosomal protein S6 family protein | Chr3:6457930-6459558 REVERSE LENGTH=134 | 201606;AT3G18760.1 | Translation elongation factor EF1B/ribosomal protein S6 family protein | Chr3:6457930-6459558 REVERSE LENG	0.92095	24.7091	23.8067	19.8588	19.4516	22.4386	26.8945	22.6641	25.1297	21.7198	24.215	21.903	Y	2					5.73138e-48	172.85	155.11	172.85	-0.62193	344230000	117	0.44942	AT3G18760.2;AT3G18760.1	117;122	AT3G18760.2	AT3G18760.2	EDSLTVPNRLTSGSLYDGSSSDEDDNNILGL	AT3G18760.2 | Translation elongation factor EF1B/ribosomal protein S6 family protein | Chr3:6457930-6459558 REVERSE LENGTH=134 | 201606;AT3G18760.1 | Translation elongation factor EF1B/ribosomal protein S6 family protein | Chr3:6457930-6459558 REVERSE LENG	X;X;X;X;X;X;X;X;X;X;X;X;X;Phospho (STY);X;Phospho (STY);X;X;Phospho (STY);Phospho (STY);Phospho (STY);X;X;X;X;X;X;X;X;X;X	XXXXXXXXXPPPPPPPPPPPPPPPPPPPPPP	LT(0.041)S(0.036)GS(0.036)LY(0.921)DGS(0.942)S(0.942)S(0.082)DEDDNNILGLSR	7	8212	117	8063	8837;8838;8839	LT(-22.74)S(-22.74)GS(-22.74)LY(13.73)DGS(15.77)S(15.77)S(-13.73)DEDDNNILGLS(-151.35)R	1;2;3	1789
AT3G20250.1	AT3G20250.1 | pumilio 5 | Chr3:7059098-7062660 REVERSE LENGTH=913 | 201606;AT3G20250.3 | pumilio 5 | Chr3:7059098-7062660 REVERSE LENGTH=949 | 201606;AT3G20250.2 | pumilio 5 | Chr3:7059098-7062660 REVERSE LENGTH=949 | 201606	0.999665	21.3104	23.2353	23.9243	23.7082	22.732	21.4322	23.2364	21.1434	21.0196	22.8317	23.5296	Y	3					7.84355e-17	98.009	86.043	98.009	1.2032	78523000	460	0.330029	AT3G20250.1;AT3G20250.3;AT3G20250.2	460;496;496	AT3G20250.1	AT3G20250.1	SSTDSFGQKDQQAVGYMANHEPLNSPLSPGY	AT3G20250.1 | pumilio 5 | Chr3:7059098-7062660 REVERSE LENGTH=913 | 201606;AT3G20250.3 | pumilio 5 | Chr3:7059098-7062660 REVERSE LENGTH=949 | 201606;AT3G20250.2 | pumilio 5 | Chr3:7059098-7062660 REVERSE LENGTH=949 | 201606	X;X;X;X;X;X;X;X;X;X;X;X;X;X;X;Phospho (STY);Oxidation (M);X;X;X;X;X;X;X;X;X;X;X;X;X;X	XXXXXXXXXPPPPPPPPPPPPPPPPPPPPPP	DQQAVGY(1)MANHEPLNS(0.002)PLS(0.32)PGYGLQS(0.678)PR	7	8213	460	2066	2271	DQQAVGY(33.79)MANHEPLNS(-25.3)PLS(-3.26)PGY(-70.87)GLQS(3.26)PR	2	1812
AT3G23900.4	AT3G23900.4 | RNA recognition motif (RRM)-containing protein | Chr3:8631941-8635852 REVERSE LENGTH=987 | 201606;AT3G23900.3 | RNA recognition motif (RRM)-containing protein | Chr3:8631941-8635852 REVERSE LENGTH=987 | 201606;AT3G23900.1 | RNA recognition mo	0.999987	26.0244	24.8228	25.4149	25.8976	24.8256	26.4738	25.065	26.1953	26.0408	26.3999	27.0561	Y	3					2.05826e-09	88.014	77.967	75.654	-0.3775	737160000	918	0.0462417	AT3G23900.4;AT3G23900.3;AT3G23900.1	918;918;918	AT3G23900.4	AT3G23900.4	RHSGSKSVKEKPHSDYEKVDDGDANSDSSQQ	AT3G23900.4 | RNA recognition motif (RRM)-containing protein | Chr3:8631941-8635852 REVERSE LENGTH=987 | 201606;AT3G23900.3 | RNA recognition motif (RRM)-containing protein | Chr3:8631941-8635852 REVERSE LENGTH=987 | 201606;AT3G23900.1 | RNA recognition mo	X;X;X;X;X;X;X;X;X;X;X;X;X;Phospho (STY);X;Phospho (STY);X;X;X;X;X;X;X;X;X;Phospho (STY);X;Phospho (STY);Phospho (STY);X;X	XXXXXXXXXPPPPPPPPPPPPPPPPPPPPPP	EKPHS(1)DY(1)EKVDDGDANS(0.008)DS(0.179)S(0.812)QQER	7	8214	918	2907	3198;3199	EKPHS(52.68)DY(49.8)EKVDDGDANS(-19.95)DS(-6.56)S(6.56)QQER	2;3	1864
AT3G23900.4	AT3G23900.4 | RNA recognition motif (RRM)-containing protein | Chr3:8631941-8635852 REVERSE LENGTH=987 | 201606;AT3G23900.3 | RNA recognition motif (RRM)-containing protein | Chr3:8631941-8635852 REVERSE LENGTH=987 | 201606;AT3G23900.1 | RNA recognition mo	0.922766	29.4157	19.9177	28.1918	20.2073	28.1417	27.1174	26.8064	29.3894	28.3489	21.5131	29.4566	Y	2					0.00191668	67.118	48.754	43.246	-0.85532	3803800000	536	0.420269	AT3G23900.4;AT3G23900.3;AT3G23900.1;AT3G23900.2	536;536;536;536	AT3G23900.4	AT3G23900.4	SKSPISYRRRRRSPTYSPPFRRPRSHRSRSP	AT3G23900.4 | RNA recognition motif (RRM)-containing protein | Chr3:8631941-8635852 REVERSE LENGTH=987 | 201606;AT3G23900.3 | RNA recognition motif (RRM)-containing protein | Chr3:8631941-8635852 REVERSE LENGTH=987 | 201606;AT3G23900.1 | RNA recognition mo	Phospho (STY);X;Phospho (STY);X;X;X;X;X;X;X;X;X;Phospho (STY);X;Phospho (STY);Phospho (STY);Phospho (STY);X;X;X;X;X;X;X;X;X;X;X;X;X;X	XXXXXXXXXXPPPPPPPPPPPXXXXXXXXXX	S(0.948)PT(0.936)Y(0.923)S(0.193)PPFR	4	8215	536	9707;9737;10863	10690;10691;10734;10735;12057;12058	S(11.87)PT(11.03)Y(10.19)S(-10.19)PPFR	3	1864
AT3G25840.1	AT3G25840.1 | Protein kinase superfamily protein | Chr3:9452993-9457446 REVERSE LENGTH=935 | 201606	0.933817	25.9551	25.9749	26.4762	24.8612	25.4863	25.9633	23.0338	25.8652	26.4697	25.5936	24.0185	Y	2					1.52127e-12	124.1	65.733	111.86	1.8659	1013700000	165	0.615665	AT3G25840.1	165	AT3G25840.1	AT3G25840.1	DKEAGGPSERVSKLSYDNGRSSFSPSNSRQS	AT3G25840.1 | Protein kinase superfamily protein | Chr3:9452993-9457446 REVERSE LENGTH=935 | 201606	X;X;X;X;X;X;X;X;X;X;X;X;X;X;Phospho (STY);Phospho (STY);X;X;X;X;Phospho (STY);Phospho (STY);X;Phospho (STY);X;X;X;X;X;X;Phospho (STY)	XXXXXXXXXXXXXPPPPPPPPPPPPPPPPPP	LS(0.757)Y(0.934)DNGRS(0.111)S(0.11)FS(0.087)PSNSR	3	8218	165	7992;7993	8761;8762	LS(10.55)Y(12.51)DNGRS(-10.55)S(-10.55)FS(-10.55)PS(-37.12)NS(-66.51)R	2;3	1890
AT3G25840.1	AT3G25840.1 | Protein kinase superfamily protein | Chr3:9452993-9457446 REVERSE LENGTH=935 | 201606;AT3G25840.2 | Protein kinase superfamily protein | Chr3:9452993-9456322 REVERSE LENGTH=673 | 201606	0.999656	21.2331	21.8148	23.7032	23.3138	22.2161	21.1575	23.1133	21.8516	21.4929	23.2585	24.2433	Y	2					0.000238409	120.99	88.148	120.31	-0.32266	74079000	782	0.82953	AT3G25840.1;AT3G25840.2	782;520	AT3G25840.1	AT3G25840.1	DFGNAMFAGKNEVTPYLVSRFYRSPEIILGL	AT3G25840.1 | Protein kinase superfamily protein | Chr3:9452993-9457446 REVERSE LENGTH=935 | 201606;AT3G25840.2 | Protein kinase superfamily protein | Chr3:9452993-9456322 REVERSE LENGTH=673 | 201606	X;X;X;X;X;X;X;X;X;X;X;X;X;X;X;Phospho (STY);X;X;X;X;X;X;X;X;X;X;X;X;X;X;X	XXXXXXXXXXPPPPPPPPPPXXXXXXXXXXX	NEVTPY(1)LVSR	6	8219	782	8781	9655	NEVT(-44.14)PY(35.15)LVS(-35.15)R	1	1890
AT3G45090.2	AT3G45090.2 | P-loop containing nucleoside triphosphate hydrolases superfamily protein | Chr3:16490752-16494400 REVERSE LENGTH=698 | 201606;AT3G45090.1 | P-loop containing nucleoside triphosphate hydrolases superfamily protein | Chr3:16490752-16494452 REVE	0.997348	19.96	19.0805	25.1478	23.8374	25.361	25.3652	25.7085	25.9254	26.0134	26.064	21.1562	Y	2					3.97944e-35	144.27	132.85	144.27	-0.17679	408510000	586	0.194458	AT3G45090.2;AT3G45090.1	586;605	AT3G45090.2	AT3G45090.2	EIGSVDEESTKSDEEYDDLAMEDKSYWTDNE	AT3G45090.2 | P-loop containing nucleoside triphosphate hydrolases superfamily protein | Chr3:16490752-16494400 REVERSE LENGTH=698 | 201606;AT3G45090.1 | P-loop containing nucleoside triphosphate hydrolases superfamily protein | Chr3:16490752-16494452 REVE	X;X;X;Phospho (STY);X;X;X;X;X;X;X;Phospho (STY);X;X;X;Phospho (STY);X;X;X;X;Oxidation (M);X;X;X;X;X;X;X;X;X;X	PPPPPPPPPPPPPPPPPPPPPPPPXXXXXXX	NRDEIGS(0.97)VDEES(0.029)T(0.005)KS(0.998)DEEY(0.997)DDLAMEDK	19	8221	586	9116	10033;10034	NRDEIGS(15.38)VDEES(-15.38)T(-26.22)KS(28.4)DEEY(26.22)DDLAMEDK	3	1955
AT3G45830.1	AT3G45830.1 | nuclear factor kappa-B-binding-like protein | Chr3:16841277-16845173 FORWARD LENGTH=1298 | 201606	0.99983	24.0556	24.3972	23.5568	24.2458	23.2188	21.5144	20.208	23.2137	23.4746	23.5606	23.9875	Y	2					1.65281e-46	199.37	181.23	137.59	-0.20025	144160000	704	0.0835302	AT3G45830.1	704	AT3G45830.1	AT3G45830.1	EMRTLVNARDRLSRKYQVSEDDGNSGDENLE	AT3G45830.1 | nuclear factor kappa-B-binding-like protein | Chr3:16841277-16845173 FORWARD LENGTH=1298 | 201606	X;X;X;X;X;X;X;X;X;X;X;X;X;X;X;Phospho (STY);X;X;Phospho (STY);X;X;X;X;X;Phospho (STY);X;X;X;X;X;X	XXXXXXXXXXXXXXPPPPPPPPPPPPPPPPP	KY(1)QVS(0.999)EDDGNS(0.001)GDENLEAR	2	8222	704	6792;14242	7483;7484;15837	KY(37.7)QVS(32.2)EDDGNS(-32.2)GDENLEAR	2	1961
AT3G46000.2	AT3G46000.2 | actin depolymerizing factor 2 | Chr3:16907743-16908460 REVERSE LENGTH=156 | 201606	0.999885	20.5421	23.1915	19.7928	20.6353	19.5462	24.6182	22.4233	26.7935	20.7081	22.5701	23.7952	Y	3					0.000133484	87.85	65.245	87.85	0.72315	179590000	18	0.151591	AT3G46000.2	18	AT3G46000.2	AT3G46000.2	CFLPLDVSKLKSKSFYKVANAASGMAVHDDC	AT3G46000.2 | actin depolymerizing factor 2 | Chr3:16907743-16908460 REVERSE LENGTH=156 | 201606	X;X;X;X;X;X;X;X;X;X;X;X;X;Phospho (STY);X;Phospho (STY);X;X;X;X;X;X;X;X;X;X;X;X;X;X;X	XXXXXXXXXXXXXPPPPPPPPPPPPPPPPPP	S(1)FY(1)KVANAASGMAVHDDCK	3	8223	18	10146	11201	S(37.02)FY(39.37)KVANAAS(-37.02)GMAVHDDCK		1965
AT3G48430.2	AT3G48430.2 | relative of early flowering 6 | Chr3:17937121-17940456 FORWARD LENGTH=1001 | 201606;AT3G48430.1 | relative of early flowering 6 | Chr3:17935609-17940456 FORWARD LENGTH=1360 | 201606	0.999949	25.652	26.476	27.1101	27.1102	25.5055	24.984	23.7683	26.0529	26.906	24.2617	24.9266	Y	3					4.17642e-22	139.11	126.91	105.46	-1.2598	1005100000	661	0.174216	AT3G48430.2;AT3G48430.1	661;1020	AT3G48430.2	AT3G48430.2	NQMSDPHKGIIRHKGYKEFESDDEVSDRSLG	AT3G48430.2 | relative of early flowering 6 | Chr3:17937121-17940456 FORWARD LENGTH=1001 | 201606;AT3G48430.1 | relative of early flowering 6 | Chr3:17935609-17940456 FORWARD LENGTH=1360 | 201606	X;X;X;X;X;X;X;X;X;X;X;X;X;X;X;Phospho (STY);X;X;X;X;Phospho (STY);X;X;X;X;Phospho (STY);X;X;Phospho (STY);X;X	XXXXXXXXXXXXXXPPPPPPPPPPPPPPPPP	GY(1)KEFES(1)DDEVS(0.838)DRS(0.162)LGEEYTVR	2	8225	661	5055	5537	GY(42.13)KEFES(52.19)DDEVS(7.13)DRS(-7.13)LGEEY(-95.2)T(-52.79)VR	3	1989
AT3G48430.2	AT3G48430.2 | relative of early flowering 6 | Chr3:17937121-17940456 FORWARD LENGTH=1001 | 201606;AT3G48430.1 | relative of early flowering 6 | Chr3:17935609-17940456 FORWARD LENGTH=1360 | 201606	0.999987	25.3134	24.9305	25.5157	25.7931	22.8513	24.0607	24.3527	25.8021	25.8075	26.5578	26.1137	Y	2					1.6832e-19	160.69	134.64	142.57	0.29336	792710000	759	0.0364049	AT3G48430.2;AT3G48430.1	759;1118	AT3G48430.2	AT3G48430.2	RISISNRQANRMVGEYDSAENSLEERGFCST	AT3G48430.2 | relative of early flowering 6 | Chr3:17937121-17940456 FORWARD LENGTH=1001 | 201606;AT3G48430.1 | relative of early flowering 6 | Chr3:17935609-17940456 FORWARD LENGTH=1360 | 201606	X;X;X;X;X;X;X;X;X;X;X;Oxidation (M);X;X;X;Phospho (STY);X;Phospho (STY);X;X;X;Phospho (STY);X;X;X;X;X;X;X;X;X	XXXXXXXXXXXPPPPPPPPPPPPPPPXXXXX	MVGEY(1)DS(0.002)AENS(0.998)LEER	5	8226	759	8603	9456;9457	MVGEY(48.75)DS(-28.01)AENS(28.01)LEER	2	1989
AT3G49601.1	AT3G49601.1 | pre-mRNA-splicing factor | Chr3:18387504-18389279 REVERSE LENGTH=591 | 201606	0.999999	24.3525	24.7889	24.2549	23.9102	24.5847	24.1527	23.6331	23.3996	22.976	24.1049	24.3513	Y	2					1.5234e-17	151.8	131.71	134.21	-0.79643	715770000	402	0.140642	AT3G49601.1	402	AT3G49601.1	AT3G49601.1	DDKKAARDSDDSEIEYQNKKQLRSKVEVYSA	AT3G49601.1 | pre-mRNA-splicing factor | Chr3:18387504-18389279 REVERSE LENGTH=591 | 201606	X;X;X;X;X;X;X;X;Phospho (STY);X;X;Phospho (STY);X;X;X;Phospho (STY);X;X;X;X;X;X;X;X;X;X;X;X;X;X;X	XXXXPPPPPPPPPPPPPPPPXXXXXXXXXXX	AARDS(0.145)DDS(0.855)EIEY(1)QNK	12	8228	402	102;103	110;111	AARDS(-7.72)DDS(7.72)EIEY(60.22)QNK	2	2009
AT3G50590.2	AT3G50590.2 | Transducin/WD40 repeat-like superfamily protein | Chr3:18771292-18779220 FORWARD LENGTH=1606 | 201606;AT3G50590.1 | Transducin/WD40 repeat-like superfamily protein | Chr3:18771292-18779220 FORWARD LENGTH=1614 | 201606	0.60698	26.7187	26.7473	27.0852	26.049	22.9697	23.8115	23.6904	26.2275	26.3996	28.1177	26.6017	Y	2					0.000109873	62.203	48.972	60.628	-0.84052	1358900000	1125	0.713706	AT3G50590.2;AT3G50590.1	1125;1133	AT3G50590.2	AT3G50590.2	ADEQAKAAEEFKKTMYGATGDGSSSDEEGVT	AT3G50590.2 | Transducin/WD40 repeat-like superfamily protein | Chr3:18771292-18779220 FORWARD LENGTH=1606 | 201606;AT3G50590.1 | Transducin/WD40 repeat-like superfamily protein | Chr3:18771292-18779220 FORWARD LENGTH=1614 | 201606	X;X;X;X;X;X;X;X;X;X;X;X;X;X;Oxidation (M);Phospho (STY);X;X;Phospho (STY);X;X;X;Phospho (STY);Phospho (STY);Phospho (STY);X;X;X;X;X;X	XXXXXXXXXXXXXPPPPPPPPPPPPPPPPPP	T(0.118)MY(0.607)GAT(0.569)GDGS(0.569)S(0.569)S(0.569)DEEGVTKPK	3	8229	1125	12000	13366;13367;13368	T(-8.75)MY(0.73)GAT(0)GDGS(0)S(0)S(0)DEEGVT(-34.74)KPK	3	2017
AT3G52950.2	AT3G52950.2 | CBS / octicosapeptide/Phox/Bemp1 (PB1) domains-containing protein | Chr3:19634866-19636536 FORWARD LENGTH=556 | 201606;AT3G52950.1 | CBS / octicosapeptide/Phox/Bemp1 (PB1) domains-containing protein | Chr3:19634866-19636536 FORWARD LENGTH=556	0.928215	21.1665	25.5899	25.5309	25.6868	20.1652	20.8121	19.1995	26.6179	21.5652	20.146	21.4392	Y	2					2.82042e-08	119.55	106.67	118.97	-1.0676	255990000	408	0.29997	AT3G52950.2;AT3G52950.1	408;408	AT3G52950.2	AT3G52950.2	MSAMMHHSDIGKLSSYPSLGLGNSFSFKFED	AT3G52950.2 | CBS / octicosapeptide/Phox/Bemp1 (PB1) domains-containing protein | Chr3:19634866-19636536 FORWARD LENGTH=556 | 201606;AT3G52950.1 | CBS / octicosapeptide/Phox/Bemp1 (PB1) domains-containing protein | Chr3:19634866-19636536 FORWARD LENGTH=556	X;X;X;X;X;X;X;X;X;X;X;X;X;X;Phospho (STY);Phospho (STY);X;X;X;X;X;X;X;X;X;X;X;X;X;X;X	XXXXXXXXXXXXPPPPPPPPPPPPPPPPXXX	LS(0.102)S(0.956)Y(0.928)PS(0.014)LGLGNSFSFK	4	8230	408	7977	8745	LS(-11.62)S(13.61)Y(11.62)PS(-20.29)LGLGNS(-74.43)FS(-84.96)FK	2	2059
AT3G53500.3	AT3G53500.3 | RNA-binding (RRM/RBD/RNP motifs) family protein with retrovirus zinc finger-like domain-containing protein | Chr3:19834557-19835896 REVERSE LENGTH=243 | 201606;AT3G53500.1 | RNA-binding (RRM/RBD/RNP motifs) family protein with retrovirus zinc	0.978481	28.0189	26.9277	28.3286	28.1608	26.7296	27.428	25.1771	28.6884	28.2149	26.8048	28.8092	Y	2					0.000104987	87.088	76.162	81.594	0.37513	2698300000	191	0.645486	AT3G53500.3;AT3G53500.1;AT3G53500.2	191;191;232	AT3G53500.3	AT3G53500.3	PDRKVIDASPKRGSDYDGSPKENGNGRNSAS	AT3G53500.3 | RNA-binding (RRM/RBD/RNP motifs) family protein with retrovirus zinc finger-like domain-containing protein | Chr3:19834557-19835896 REVERSE LENGTH=243 | 201606;AT3G53500.1 | RNA-binding (RRM/RBD/RNP motifs) family protein with retrovirus zinc	X;X;X;X;X;X;X;X;Phospho (STY);X;X;X;X;Phospho (STY);X;Phospho (STY);X;X;Phospho (STY);X;X;X;X;X;X;X;X;X;Phospho (STY);X;Phospho (STY)	XXXXPPPPPPPPPPPPPPPPPXXXXXXXXXX	VIDAS(0.79)PKRGS(0.232)DY(0.978)DGS(1)PK	12	8231	191	9579;12946	10539;14415;14416	VIDAS(5.63)PKRGS(-5.63)DY(15.53)DGS(51.39)PK	2;3	2068
AT3G55460.1	AT3G55460.1 | SC35-like splicing factor 30 | Chr3:20561024-20563502 FORWARD LENGTH=262 | 201606	0.994673	29.2929	29.1163	29.8032	29.2153	28.9586	28.9269	29.4374	28.6027	28.8477	29.4648	28.7509	Y	3					2.42919e-71	248.59	186.09	174.18	-1.9292	134290000000	205	0.12074	AT3G55460.1	205	AT3G55460.1	AT3G55460.1	GPPRGEEDENYSRRSYSPGYEGAAAAAPDRD	AT3G55460.1 | SC35-like splicing factor 30 | Chr3:20561024-20563502 FORWARD LENGTH=262 | 201606	X;X;X;X;X;X;X;X;X;X;X;X;X;X;Phospho (STY);Phospho (STY);Phospho (STY);X;X;X;X;X;X;X;X;X;X;X;X;X;X	XXXXXXXXXXXXXPPPPPPPPPPPPPPPPPP	S(0.996)Y(0.995)S(0.009)PGYEGAAAAAPDRDR	2	8233	205	4275;9750;9751;11416;11417	4683;10751;10752;12712;12713;12714	S(23.9)Y(22.7)S(-22.7)PGY(-57.83)EGAAAAAPDRDR	2	2111
AT3G55460.1	AT3G55460.1 | SC35-like splicing factor 30 | Chr3:20561024-20563502 FORWARD LENGTH=262 | 201606	0.980947	28.5355	27.2387	29.0139	29.0067	28.3052	28.4196	28.5602	27.7407	27.2037	27.2726	28.6122	Y	3					9.70868e-10	119.34	99.671	85.013	-0.60127	7338500000	209	0.211011	AT3G55460.1	209	AT3G55460.1	AT3G55460.1	GEEDENYSRRSYSPGYEGAAAAAPDRDRNGD	AT3G55460.1 | SC35-like splicing factor 30 | Chr3:20561024-20563502 FORWARD LENGTH=262 | 201606	X;X;X;X;X;X;X;X;X;X;Phospho (STY);X;Phospho (STY);X;X;Phospho (STY);X;X;X;X;X;X;X;X;X;X;X;X;X;X;X	XXXXXXXXXPPPPPPPPPPPPPPPPPPPXXX	RS(0.762)Y(0.007)S(0.25)PGY(0.981)EGAAAAAPDR	7	8234	209	4275;9750;9751;11416;11417	4683;10751;10752;12712;12713;12714	RS(5.01)Y(-22.37)S(-5.01)PGY(18)EGAAAAAPDR	2	2111
AT3G55460.1	AT3G55460.1 | SC35-like splicing factor 30 | Chr3:20561024-20563502 FORWARD LENGTH=262 | 201606	0.856894	23.8533	23.2263	24.7071	23.9029	24.0276	24.1333	24.2846	21.274	22.0816	23.3888	23.8589	Y	3					0.000447217	82.543	53.779	82.543	-0.35387	154620000	4	0.104984	AT3G55460.1	4	AT3G55460.1	AT3G55460.1	____________MRRYSPPYYSPPRRGYGGR	AT3G55460.1 | SC35-like splicing factor 30 | Chr3:20561024-20563502 FORWARD LENGTH=262 | 201606	X;X;X;X;X;X;X;X;X;X;X;X;X;X;X;Phospho (STY);X;X;X;X;X;Phospho (STY);X;X;X;X;X;X;X;X;X	XXXXXXXXXXXXXXXPPPPPPPPPPPXXXXX	Y(0.857)S(0.143)PPYYS(1)PPRR	1	8235	4	9773;9774;14274;14275	10776;10777;15872;15873	Y(7.77)S(-7.77)PPY(-41.82)Y(-56.41)S(50.7)PPRR	2	2111
AT3G55460.1	AT3G55460.1 | SC35-like splicing factor 30 | Chr3:20561024-20563502 FORWARD LENGTH=262 | 201606	0.990288	32.1503	31.8582	31.7144	32.3427	31.7129	31.1001	30.3507	31.8886	32.0969	32.2295	21.1454	Y	3					0.000459368	103.26	71.761	69.602	-2.6731	53470000000	181	0.365788	AT3G55460.1	181	AT3G55460.1	AT3G55460.1	PRRPSDSRSRYRSRSYSPAPRRRGGPPRGEE	AT3G55460.1 | SC35-like splicing factor 30 | Chr3:20561024-20563502 FORWARD LENGTH=262 | 201606	X;X;X;X;X;X;X;X;X;X;X;X;Phospho (STY);X;Phospho (STY);Phospho (STY);Phospho (STY);X;X;X;X;X;X;X;X;X;X;X;X;X;X	XXXXXXXXXXPPPPPPPPPPPXXXXXXXXXX	Y(0.002)RS(0.425)RS(0.599)Y(0.99)S(0.983)PAPR	6	8237	181	11001;11415;14249	12231;12232;12711;15844;15845	Y(-29.68)RS(-1.57)RS(1.57)Y(18.06)S(15.85)PAPR	2;3	2111
AT3G55460.1	AT3G55460.1 | SC35-like splicing factor 30 | Chr3:20561024-20563502 FORWARD LENGTH=262 | 201606	0.964705	24.3907	21.0734	19.2989	24.3849	25.21	19.9957	19.3018	22.4723	23.4524	21.9784	20.0707	Y	3					0.000199129	100.07	67.154	100.07	0.15289	903550000	176	0.846412	AT3G55460.1	176	AT3G55460.1	AT3G55460.1	SRSRSPRRPSDSRSRYRSRSYSPAPRRRGGP	AT3G55460.1 | SC35-like splicing factor 30 | Chr3:20561024-20563502 FORWARD LENGTH=262 | 201606	X;X;X;X;X;X;X;X;X;X;X;X;X;X;X;Phospho (STY);X;Phospho (STY);X;Phospho (STY);Phospho (STY);Phospho (STY);X;X;X;X;X;X;X;X;X	XXXXXXXXXXXXXXXPPPPPPPPPPPXXXXX	Y(0.965)RS(0.91)RS(0.1)Y(0.018)S(0.007)PAPR	1	8238	176	14249	15844;15845	Y(19.33)RS(10.46)RS(-10.46)Y(-19.6)S(-22.35)PAPR	2;3	2111
AT3G56150.2	AT3G56150.2 | eukaryotic translation initiation factor 3C | Chr3:20833790-20836820 REVERSE LENGTH=900 | 201606;AT3G56150.1 | eukaryotic translation initiation factor 3C | Chr3:20833790-20836820 REVERSE LENGTH=900 | 201606	0.891863	25.9212	28.1237	25.0454	26.2418	26.9517	25.0357	24.8382	28.106	27.8032	27.9197	25.6024	Y	3					5.45116e-65	181.67	175.28	170.97	-0.76271	1583700000	19	0.286162	AT3G56150.2;AT3G56150.1	19;19	AT3G56150.2	AT3G56150.2	RFFTQVGSESEDESDYEVEVNEVQNDDVNNR	AT3G56150.2 | eukaryotic translation initiation factor 3C | Chr3:20833790-20836820 REVERSE LENGTH=900 | 201606;AT3G56150.1 | eukaryotic translation initiation factor 3C | Chr3:20833790-20836820 REVERSE LENGTH=900 | 201606	X;X;X;Phospho (STY);X;X;X;Phospho (STY);X;Phospho (STY);X;X;X;Phospho (STY);X;Phospho (STY);X;X;X;X;X;X;X;X;X;X;X;X;X;X;X	XPPPPPPPPPPPPPPPPPPPPPPPPPPPPPP	FFT(0.081)QVGS(0.342)ES(0.342)EDES(0.342)DY(0.892)EVEVNEVQNDDVNNR	15	8242	19	3725	4088;4089;4090	FFT(-6.55)QVGS(0)ES(0)EDES(0)DY(9.72)EVEVNEVQNDDVNNR	2;3	2119
AT3G57300.3	AT3G57300.3 | DNA helicase INO80-like protein | Chr3:21199612-21206187 FORWARD LENGTH=1252 | 201606;AT3G57300.4 | DNA helicase INO80-like protein | Chr3:21199612-21207635 FORWARD LENGTH=1507 | 201606;AT3G57300.1 | DNA helicase INO80-like protein | Chr3:211	0.585076	22.8683	24.2445	21.889	22.3751	21.4813	21.7676	23.5907	21.2716	21.8451	21.1176	19.9042	Y	3					1.29459e-05	67.31	56.626	67.31	0.46549	52417000	36	0.0320827	AT3G57300.3;AT3G57300.4;AT3G57300.1;AT3G57300.2	36;36;36;36	AT3G57300.3	AT3G57300.3	PLMKFRIPKPEDEVDYYGSSSQDESRSTQGG	AT3G57300.3 | DNA helicase INO80-like protein | Chr3:21199612-21206187 FORWARD LENGTH=1252 | 201606;AT3G57300.4 | DNA helicase INO80-like protein | Chr3:21199612-21207635 FORWARD LENGTH=1507 | 201606;AT3G57300.1 | DNA helicase INO80-like protein | Chr3:211	X;X;X;X;X;X;X;X;X;X;X;X;X;X;X;Phospho (STY);X;X;X;X;Phospho (STY);X;X;X;X;X;X;X;X;X;X	XXXXPPPPPPPPPPPPPPPPPPPPPPXXXXX	FRIPKPEDEVDY(0.585)Y(0.259)GS(0.282)S(0.282)S(0.581)QDES(0.012)R	12	8244	36	3953;6049	4324;4325;6638	FRIPKPEDEVDY(6.2)Y(-6.2)GS(-6.2)S(-6.2)S(6.2)QDES(-21.45)R	2	2142
AT3G57300.3	AT3G57300.3 | DNA helicase INO80-like protein | Chr3:21199612-21206187 FORWARD LENGTH=1252 | 201606;AT3G57300.4 | DNA helicase INO80-like protein | Chr3:21199612-21207635 FORWARD LENGTH=1507 | 201606;AT3G57300.1 | DNA helicase INO80-like protein | Chr3:211	0.787652	20.442	25.8736	24.9878	24.1118	19.1263	24.0753	22.8214	21.892	23.4497	24.3177	24.7624	Y	3					1.0873e-05	70.072	62.796	50.432	2.2295	198790000	37	0.860147	AT3G57300.3;AT3G57300.4;AT3G57300.1;AT3G57300.2	37;37;37;37	AT3G57300.3	AT3G57300.3	LMKFRIPKPEDEVDYYGSSSQDESRSTQGGV	AT3G57300.3 | DNA helicase INO80-like protein | Chr3:21199612-21206187 FORWARD LENGTH=1252 | 201606;AT3G57300.4 | DNA helicase INO80-like protein | Chr3:21199612-21207635 FORWARD LENGTH=1507 | 201606;AT3G57300.1 | DNA helicase INO80-like protein | Chr3:211	X;X;X;X;X;X;X;X;X;X;X;X;X;X;X;Phospho (STY);X;Phospho (STY);Phospho (STY);Phospho (STY);X;X;X;X;X;X;X;X;X;X;X	XXXPPPPPPPPPPPPPPPPPPPPPPXXXXXX	IPKPEDEVDY(0.105)Y(0.788)GS(0.115)S(0.252)S(0.738)QDES(0.002)R	11	8245	37	3953;6049	4324;4325;6638	IPKPEDEVDY(-8.67)Y(8.67)GS(-9.01)S(-4.7)S(4.7)QDES(-25.11)R	2;3	2142
AT3G58760.1	AT3G58760.1 | Integrin-linked protein kinase family | Chr3:21728756-21731740 FORWARD LENGTH=471 | 201606;AT3G58760.5 | Integrin-linked protein kinase family | Chr3:21728567-21731740 FORWARD LENGTH=534 | 201606;AT3G58760.3 | Integrin-linked protein kinase f	0.999962	26.3586	26.0242	26.8367	26.4388	24.1744	23.9253	24.4477	22.1349	22.1814	22.6943	21.5395	Y	3			+	Intensity No_Phos_Intensity Phos	6.86399e-06	100.21	80.917	100.21	-0.63815	512020000	456	6.00996e-06	AT3G58760.1;AT3G58760.5;AT3G58760.3	456;519;519	AT3G58760.1	AT3G58760.1	LGRCLPRFRLFTKRDYVNPGGSNRSSGSFNR	AT3G58760.1 | Integrin-linked protein kinase family | Chr3:21728756-21731740 FORWARD LENGTH=471 | 201606;AT3G58760.5 | Integrin-linked protein kinase family | Chr3:21728567-21731740 FORWARD LENGTH=534 | 201606;AT3G58760.3 | Integrin-linked protein kinase f	X;X;X;X;X;X;X;X;X;X;X;X;X;X;X;Phospho (STY);X;X;X;X;X;Phospho (STY);X;X;Phospho (STY);Phospho (STY);X;X;X;X;X	XXXXXXXXXXXXXXPPPPPPPPPPPPPPPPP	DY(1)VNPGGS(0.001)NRS(0.576)S(0.418)GS(0.005)FNR	2	8246	456	2339	2568;2569	DY(43.5)VNPGGS(-26.43)NRS(1.39)S(-1.39)GS(-20.64)FNR	2	2171
AT3G60380.1	AT3G60380.1 | cotton fiber protein | Chr3:22316913-22319144 REVERSE LENGTH=743 | 201606	0.590393	22.3911	18.5134	20.2557	21.128	23.9268	23.9158	23.4687	24.8894	24.5359	20.8661	23.4795	Y	3					5.46665e-06	106.6	90.655	92.211	0.49041	115980000	385	0.056945	AT3G60380.1	385	AT3G60380.1	AT3G60380.1	LVTDDTPRRASHSRHYSDGSLLEEDVRRGFE	AT3G60380.1 | cotton fiber protein | Chr3:22316913-22319144 REVERSE LENGTH=743 | 201606	X;X;X;X;X;X;X;X;X;X;X;X;X;X;X;Phospho (STY);X;X;X;Phospho (STY);X;X;X;X;X;X;X;X;X;X;X	XXXXXXXXXXXXXXPPPPPPPPPPPPPPXXX	HY(0.59)S(0.422)DGS(0.988)LLEEDVRR	2	8248	385	5358	5885	HY(1.5)S(-1.5)DGS(16.75)LLEEDVRR	2	2190
AT3G60450.1	AT3G60450.1 | Phosphoglycerate mutase family protein | Chr3:22340982-22342187 FORWARD LENGTH=274 | 201606;AT3G60450.2 | Phosphoglycerate mutase family protein | Chr3:22340886-22342187 FORWARD LENGTH=306 | 201606	1	21.4331	21.9806	21.677	21.5296	20.5493	21.2345	20.0872	21.3047	21.8881	22.429	22.222	Y	3					0.00255413	49.559	39.902	41.202	-3.1991	38520000	12	0.305468	AT3G60450.1;AT3G60450.2	12;44	AT3G60450.1	AT3G60450.1	____MESPKSNVDDGYQNIFVMRHGDRIDNF	AT3G60450.1 | Phosphoglycerate mutase family protein | Chr3:22340982-22342187 FORWARD LENGTH=274 | 201606;AT3G60450.2 | Phosphoglycerate mutase family protein | Chr3:22340886-22342187 FORWARD LENGTH=306 | 201606	X;X;X;X;Oxidation (M);X;Phospho (STY);X;X;Phospho (STY);X;X;X;X;X;Phospho (STY);X;X;X;X;X;X;X;X;X;X;X;X;X;X;X	XXXXPPPPPPPPPPPPPPPPPPPXXXXXXXX	MES(1)PKS(1)NVDDGY(1)QNIFVMR	12	8249	12	8355	9144;9145	MES(41.2)PKS(41.2)NVDDGY(41.2)QNIFVMR	3	2191
AT3G60600.1	AT3G60600.1 | vesicle associated protein | Chr3:22400537-22402408 FORWARD LENGTH=256 | 201606;AT3G60600.2 | vesicle associated protein | Chr3:22400537-22401650 FORWARD LENGTH=217 | 201606;AT3G60600.3 | vesicle associated protein | Chr3:22400537-22401669 FO	0.961082	30.6009	30.2699	33.3112	33.1667	31.7975	30.485	31.391	32.4394	32.6203	33.5576	33.3371	Y	3					6.39444e-22	133.44	116.23	53.724	-1.4155	71479000000	141	0.227544	AT3G60600.1;AT3G60600.2;AT3G60600.3	141;141;141	AT3G60600.1	AT3G60600.1	KEAGHRVEETKLRVTYVAPPRPPSPVHEGSE	AT3G60600.1 | vesicle associated protein | Chr3:22400537-22402408 FORWARD LENGTH=256 | 201606;AT3G60600.2 | vesicle associated protein | Chr3:22400537-22401650 FORWARD LENGTH=217 | 201606;AT3G60600.3 | vesicle associated protein | Chr3:22400537-22401669 FO	X;X;X;X;X;X;X;X;X;X;X;X;X;X;Phospho (STY);Phospho (STY);X;X;X;X;X;X;X;X;X;X;X;X;X;Phospho (STY);X	XXXXXXXXXXXXXPPPPPPPPPPPPPPPPPP	VT(0.961)Y(0.961)VAPPRPPS(0.076)PVHEGS(0.012)EEGS(0.357)S(0.632)PR	3	8250	141	13660;13661	15194;15195;15196;15197	VT(14.58)Y(15.47)VAPPRPPS(-14.58)PVHEGS(-20.49)EEGS(-2.76)S(2.76)PR	2;3	2192
AT3G61860.1	AT3G61860.1 | RNA-binding (RRM/RBD/RNP motifs) family protein | Chr3:22900311-22902159 REVERSE LENGTH=264 | 201606	0.887942	25.0225	23.4099	25.1142	24.21	23.6686	21.5488	20.1114	24.5699	20.73	24.3403	20.6568	Y	1					0.006113	66.321	23.172	66.321	-0.99726	160430000	186	0.158374	AT3G61860.1	186	AT3G61860.1	AT3G61860.1	DRNGGRSPRRSLSPVYRRRPSPDYGRRPSPG	AT3G61860.1 | RNA-binding (RRM/RBD/RNP motifs) family protein | Chr3:22900311-22902159 REVERSE LENGTH=264 | 201606	X;X;X;X;X;X;X;X;X;X;Phospho (STY);X;Phospho (STY);X;X;Phospho (STY);X;X;X;X;Phospho (STY);X;X;X;X;X;X;X;X;X;X	XXXXXXXXXPPPPPPPPXXXXXXXXXXXXXX	RS(0.336)LS(0.776)PVY(0.888)R	7	8251	186	9721;9722;10622;10816	10711;10712;11763;12001	RS(-4.73)LS(4.73)PVY(7.73)R	2	2213
AT3G61860.1	AT3G61860.1 | RNA-binding (RRM/RBD/RNP motifs) family protein | Chr3:22900311-22902159 REVERSE LENGTH=264 | 201606	0.979197	19.6282	29.8284	21.1099	29.9695	29.2632	20.736	16.1948	20.5511	19.9908	29.1833	22.9156	Y	3					0.00615404	54.27	22.016	54.27	-0.59398	3267600000	253	0.590902	AT3G61860.1	253	AT3G61860.1	AT3G61860.1	RSSDYGRQRSPGYDRYRSRSPVPRGRP____	AT3G61860.1 | RNA-binding (RRM/RBD/RNP motifs) family protein | Chr3:22900311-22902159 REVERSE LENGTH=264 | 201606	X;X;X;X;X;X;X;X;X;X;X;X;X;X;X;Phospho (STY);X;Phospho (STY);X;Phospho (STY);X;X;X;X;X;X;X;X;X;X;X	XXXXXXXXXXXXXXXPPPPPPPPPXXXXXXX	Y(0.979)RS(0.717)RS(0.303)PVPR	1	8252	253	14248	15843	Y(15.25)RS(3.92)RS(-3.92)PVPR	2	2213
AT3G62010.2	AT3G62010.2 | metal ion-binding protein | Chr3:22964945-22971149 FORWARD LENGTH=1251 | 201606;AT3G62010.1 | metal ion-binding protein | Chr3:22964945-22971149 FORWARD LENGTH=1254 | 201606	0.994127	26.5579	27.6312	27.4114	26.8912	20.267	26.9463	26.0201	27.8746	27.2486	26.3334	27.111	Y	3					4.4411e-79	199.76	180.77	164.65	0.56143	1957400000	674	0.9637	AT3G62010.2;AT3G62010.1	674;677	AT3G62010.2	AT3G62010.2	LVKLRINYGRPIKVLYDVLTHEIVDEDSSSG	AT3G62010.2 | metal ion-binding protein | Chr3:22964945-22971149 FORWARD LENGTH=1251 | 201606;AT3G62010.1 | metal ion-binding protein | Chr3:22964945-22971149 FORWARD LENGTH=1254 | 201606	X;X;X;X;X;X;X;X;X;X;X;X;X;X;X;Phospho (STY);X;X;X;X;X;X;X;X;X;X;X;X;Phospho (STY);Phospho (STY);X	XXXXXXXXXXXXXPPPPPPPPPPPPPPPPPP	VLY(0.994)DVLT(0.004)HEIVDEDS(0.007)S(0.138)S(0.857)GGEETGSNNAEARPR	3	8253	674	13282;13283	14779;14780;14781;14782	VLY(23.92)DVLT(-23.92)HEIVDEDS(-21.93)S(-7.95)S(7.95)GGEET(-60.52)GS(-80.29)NNAEARPR	2	2215
AT3G63400.4	AT3G63400.4 | Cyclophilin-like peptidyl-prolyl cis-trans isomerase family protein | Chr3:23412449-23415435 FORWARD LENGTH=570 | 201606;AT3G63400.3 | Cyclophilin-like peptidyl-prolyl cis-trans isomerase family protein | Chr3:23412449-23415435 FORWARD LENGTH	0.99997	31.5745	31.9764	32.1148	31.5853	31.7985	32.369	30.5701	31.4229	31.0149	31.4259	32.279	Y	3					2.10145e-05	98.943	86.798	71.316	-1.2653	52443000000	429	0.390315	AT3G63400.4;AT3G63400.3;AT3G63400.1	429;429;429	AT3G63400.4	AT3G63400.4	RKGRGFTERYSFARKYHTPSPERSPPRHWPD	AT3G63400.4 | Cyclophilin-like peptidyl-prolyl cis-trans isomerase family protein | Chr3:23412449-23415435 FORWARD LENGTH=570 | 201606;AT3G63400.3 | Cyclophilin-like peptidyl-prolyl cis-trans isomerase family protein | Chr3:23412449-23415435 FORWARD LENGTH	X;X;X;X;X;X;X;X;X;X;X;X;X;X;X;Phospho (STY);X;Phospho (STY);X;Phospho (STY);X;X;X;Phospho (STY);X;X;X;X;X;X;X	XXXXXXXXXXXXXXPPPPPPPPPPPPPPPPP	KY(1)HT(0.999)PS(0.954)PERS(0.047)PPR	2	8255	429	6785;14101;14102	7475;7476;15682;15683;15684	KY(44.96)HT(29.17)PS(13.15)PERS(-13.15)PPR	2;3	2241
AT3G63420.2	AT3G63420.2 | Ggamma-subunit 1 | Chr3:23417383-23418405 FORWARD LENGTH=98 | 201606;AT3G63420.1 | Ggamma-subunit 1 | Chr3:23417383-23418405 FORWARD LENGTH=98 | 201606;AT3G63420.3 | Ggamma-subunit 1 | Chr3:23417263-23418405 FORWARD LENGTH=138 | 201606	0.657113	20.4676	20.8344	20.1438	20.5678	23.7538	20.276	22.3989	24.4834	23.3962	23.2696	21.0059	Y	3					0.0071251	40.404	24.982	40.404	0.52213	64282000	8	0.0143678	AT3G63420.2;AT3G63420.1;AT3G63420.3	8;8;48	AT3G63420.2	AT3G63420.2	________MREETVVYEQEESVSHGGGKHRI	AT3G63420.2 | Ggamma-subunit 1 | Chr3:23417383-23418405 FORWARD LENGTH=98 | 201606;AT3G63420.1 | Ggamma-subunit 1 | Chr3:23417383-23418405 FORWARD LENGTH=98 | 201606;AT3G63420.3 | Ggamma-subunit 1 | Chr3:23417263-23418405 FORWARD LENGTH=138 | 201606	X;X;X;X;X;X;X;X;Oxidation (M);X;X;X;X;X;X;Phospho (STY);X;X;X;X;X;X;Phospho (STY);X;X;X;X;X;X;X;X	XXXXXXXXPPPPPPPPPPPPPPPPPPPPXXX	MREET(0.004)VVY(0.657)EQEES(0.59)VS(0.749)HGGGK	8	8256	8	8530	9363;9364	MREET(-24.26)VVY(0.78)EQEES(-0.78)VS(2.13)HGGGK	2	2243
AT4G00755.2	AT4G00755.2 | F-box family protein | Chr4:325294-326787 FORWARD LENGTH=377 | 201606;AT4G00755.1 | F-box family protein | Chr4:325294-326787 FORWARD LENGTH=377 | 201606	0.935017	22.3704	22.7552	20.2877	20.0745	21.5084	22.2569	21.8056	24.9788	25.6344	24.5315	21.7392	Y	2					2.65564e-06	59.248	53.819	59.248	0.27099	136620000	368	0.0415925	AT4G00755.2;AT4G00755.1	368;368	AT4G00755.2	AT4G00755.2	LDVVDYVWPDESDDEYAESEDEAEP______	AT4G00755.2 | F-box family protein | Chr4:325294-326787 FORWARD LENGTH=377 | 201606;AT4G00755.1 | F-box family protein | Chr4:325294-326787 FORWARD LENGTH=377 | 201606	X;X;X;X;X;X;X;X;X;X;X;Phospho (STY);X;X;X;Phospho (STY);X;X;X;X;X;X;X;X;X;X;X;X;X;X;X	PPPPPPPPPPPPPPPPPPPPPPPPPXXXXXX	HPLDVVDY(0.004)VWPDES(0.945)DDEY(0.935)AES(0.116)EDEAEP	18	8259	368	5258	5760	HPLDVVDY(-26.72)VWPDES(12.21)DDEY(11.47)AES(-11.47)EDEAEP	2	2262
AT4G01290.2	AT4G01290.2 | chorismate synthase | Chr4:538213-543282 REVERSE LENGTH=990 | 201606;AT4G01290.1 | chorismate synthase | Chr4:538213-543282 REVERSE LENGTH=991 | 201606	0.95824	25.3876	25.6156	20.2018	25.8113	26.3151	25.992	26.6155	27.323	27.246	27.8151	27.8932	Y	3					7.38813e-14	135.6	111.31	105.96	0.50885	1235500000	86	0.0510849	AT4G01290.2;AT4G01290.1	86;86	AT4G01290.2	AT4G01290.2	RISGDFSSHGFRRNDYSSSPPTRGELGTNSR	AT4G01290.2 | chorismate synthase | Chr4:538213-543282 REVERSE LENGTH=990 | 201606;AT4G01290.1 | chorismate synthase | Chr4:538213-543282 REVERSE LENGTH=991 | 201606	X;X;Phospho (STY);X;X;X;Phospho (STY);Phospho (STY);X;X;X;X;X;X;X;Phospho (STY);Phospho (STY);Phospho (STY);Phospho (STY);X;X;X;X;X;X;X;X;X;X;X;X	XXXXXXXXXXXXPPPPPPPPPPPPPPPPPPP	NDY(0.958)S(0.17)S(0.284)S(0.587)PPTRGELGTNSR	3	8261	86	8746;9645;9646	9616;10615;10616	NDY(13.52)S(-6.3)S(-3.53)S(3.53)PPT(-36.19)RGELGT(-70.26)NS(-75.14)R	2	2276
AT4G01370.1	AT4G01370.1 | MAP kinase 4 | Chr4:567219-568889 FORWARD LENGTH=376 | 201606;AT1G01560.3 | MAP kinase 11 | Chr1:202345-204035 FORWARD LENGTH=346 | 201606;AT1G01560.2 | MAP kinase 11 | Chr1:202345-204189 FORWARD LENGTH=369 | 201606;AT1G01560.4 | MAP kinase 1	0.999796	21.22	21.5895	22.4306	21.6273	20.4677	24.6298	22.485	21.7705	25.6789	26.0747	26.5239	Y	3					9.79223e-20	167.92	122.59	112.82	-0.68562	713750000	203	0.0261918	AT4G01370.1;AT1G01560.3;AT1G01560.2;AT1G01560.4;AT1G01560.1	203;200;200;200;200	AT4G01370.1	AT4G01370.1	FGLARTKSETDFMTEYVVTRWYRAPELLLNC	AT4G01370.1 | MAP kinase 4 | Chr4:567219-568889 FORWARD LENGTH=376 | 201606;AT1G01560.3 | MAP kinase 11 | Chr1:202345-204035 FORWARD LENGTH=346 | 201606;AT1G01560.2 | MAP kinase 11 | Chr1:202345-204189 FORWARD LENGTH=369 | 201606;AT1G01560.4 | MAP kinase 1	X;X;X;X;X;X;X;Phospho (STY);X;Phospho (STY);X;X;Oxidation (M);Phospho (STY);X;Phospho (STY);X;X;X;X;X;X;X;X;X;X;X;X;X;X;X	XXXXXPPPPPPPPPPPPPPPXXXXXXXXXXX	TKSETDFMT(1)EY(1)VVTR	11	8262	203	10058;11853	11098;11099;13199;13200	T(-50.23)KS(-55.67)ET(-47.63)DFMT(51.06)EY(37.6)VVT(-37.6)R	2	2279
AT4G02220.1	AT4G02220.1 | zinc finger (MYND type) family protein / programmed cell death 2 C-terminal domain-containing protein | Chr4:976728-978902 FORWARD LENGTH=418 | 201606	0.874641	20.263	20.1494	20.3932	22.3599	26.9753	27.7453	22.2805	28.849	28.3641	27.4842	27.0503	Y	3			+	Intensity No_Phos_Intensity Phos	1.7217e-17	96.963	91.122	72.881	-1.0657	2606500000	272	3.85757e-05	AT4G02220.1	272	AT4G02220.1	AT4G02220.1	SLWKEFVLINEDESEYDTEMSGDDEVAKPLV	AT4G02220.1 | zinc finger (MYND type) family protein / programmed cell death 2 C-terminal domain-containing protein | Chr4:976728-978902 FORWARD LENGTH=418 | 201606	X;X;X;X;X;X;X;X;X;X;X;X;X;Phospho (STY);X;Phospho (STY);X;Phospho (STY);X;Oxidation (M);Phospho (STY);X;X;X;X;X;X;X;X;X;X	XXXXPPPPPPPPPPPPPPPPPPPPPPPPPPP	EFVLINEDES(0.838)EY(0.875)DT(0.885)EMS(0.402)GDDEVAKPLVSK	12	8263	272	2660	2928;2929;2930;2931	EFVLINEDES(5.68)EY(6.78)DT(7.15)EMS(-5.68)GDDEVAKPLVS(-54.86)K	2;3	2297
AT4G02400.1	AT4G02400.1 | U3 ribonucleoprotein (Utp) family protein | Chr4:1054243-1057884 FORWARD LENGTH=855 | 201606	0.76816	21.7305	19.1912	20.3291	20.3094	20.9534	20.7566	20.8773	24.1695	24.4435	24.349	20.6463	Y	3					2.71076e-18	86.366	83.771	80.074	-0.29983	143510000	537	0.0292038	AT4G02400.1	537	AT4G02400.1	AT4G02400.1	KVEAPKESKKDSDNFYDNSDSDNDMEGIENN	AT4G02400.1 | U3 ribonucleoprotein (Utp) family protein | Chr4:1054243-1057884 FORWARD LENGTH=855 | 201606	X;X;X;X;X;X;X;X;X;X;X;X;X;X;X;Phospho (STY);X;X;X;X;Phospho (STY);X;X;X;Oxidation (M);X;X;X;X;X;X	XXXXXXXXXPPPPPPPPPPPPPPPPPPPPPP	KDS(0.035)DNFY(0.768)DNS(0.572)DS(0.628)DNDMEGIENNDLGAVGDT(0.064)AS(0.934)PAR	7	8264	537	2105;6485	2314;2315;7115;7116;7117;7118	KDS(-15.22)DNFY(2.95)DNS(-0.67)DS(0.67)DNDMEGIENNDLGAVGDT(-11.97)AS(11.97)PAR	3	2304
AT4G05150.1	AT4G05150.1 | Octicosapeptide/Phox/Bem1p family protein | Chr4:2660339-2662675 FORWARD LENGTH=477 | 201606	0.943631	21.2996	22.4983	21.127	20.8248	21.3937	20.8929	20.6514	22.6339	23.8987	24.2356	19.8832	Y	2					0.000744345	70.197	53.119	54.859	2.1885	68330000	279	0.289332	AT4G05150.1	279	AT4G05150.1	AT4G05150.1	TLSDPGSPRRDVPSPYGSTSSAPVMRISTPE	AT4G05150.1 | Octicosapeptide/Phox/Bem1p family protein | Chr4:2660339-2662675 FORWARD LENGTH=477 | 201606	Phospho (STY);X;Phospho (STY);X;X;X;Phospho (STY);X;X;X;X;X;X;Phospho (STY);X;Phospho (STY);X;Phospho (STY);Phospho (STY);Phospho (STY);Phospho (STY);X;X;X;X;X;X;X;X;X;X	XXXXXXXXXPPPPPPPPPPPPPPPPPXXXXX	DVPS(0.933)PY(0.944)GS(0.089)T(0.064)S(0.289)S(0.683)APVMR	6	8266	279	2280;3495;9537	2502;2503;2504;3837;10490;10491	DVPS(13.48)PY(15.17)GS(-13.48)T(-13.84)S(-3.79)S(3.79)APVMR	3	2341
AT4G05410.1	AT4G05410.1 | Transducin/WD40 repeat-like superfamily protein | Chr4:2743229-2745521 REVERSE LENGTH=504 | 201606	0.962657	27.7305	27.7188	28.5907	27.9325	28.1571	28.0439	28.609	28.7962	28.4751	29.1139	28.9556	Y	3					6.86272e-93	212.17	170.01	162.29	-0.59134	8843400000	40	0.014185	AT4G05410.1	40	AT4G05410.1	AT4G05410.1	DPFFEEEPKKRRKVSYDDDDIESVDSDAEEN	AT4G05410.1 | Transducin/WD40 repeat-like superfamily protein | Chr4:2743229-2745521 REVERSE LENGTH=504 | 201606	X;X;X;X;X;X;X;X;X;X;X;X;X;X;X;Phospho (STY);X;X;X;X;X;X;X;X;X;Phospho (STY);X;X;X;X;X	XXXXXXXXXXXXPPPPPPPPPPPPPPPPPPP	KVS(0.037)Y(0.963)DDDDIES(0.005)VDS(0.996)DAEENGFTGGDEDGRR	4	8267	40	6766;6767;9609;13568;13569	7452;7453;7454;10575;15097;15098	KVS(-14.19)Y(14.19)DDDDIES(-24.14)VDS(24.14)DAEENGFT(-56.8)GGDEDGRR	2;3	2345
AT4G08330.2	AT4G08330.2 | hypothetical protein | Chr4:5255384-5256525 REVERSE LENGTH=153 | 201606;AT4G08330.1 | hypothetical protein | Chr4:5255384-5256525 REVERSE LENGTH=164 | 201606	1	24.2309	24.0889	24.8739	24.4601	23.2893	22.2708	21.9274	25.7036	23.9145	26.0405	25.8288	Y	2					3.05026e-13	138.19	112.75	138.19	0.39895	372550000	117	0.114792	AT4G08330.2;AT4G08330.1	117;128	AT4G08330.2	AT4G08330.2	CNNYIGNASQEKAPEYALVTQNSDPTSPRIG	AT4G08330.2 | hypothetical protein | Chr4:5255384-5256525 REVERSE LENGTH=153 | 201606;AT4G08330.1 | hypothetical protein | Chr4:5255384-5256525 REVERSE LENGTH=164 | 201606	X;X;X;X;X;X;X;X;X;X;X;X;X;X;X;Phospho (STY);X;X;X;X;X;X;X;X;X;X;Phospho (STY);X;X;X;X	XXXXXXXXXXXXPPPPPPPPPPPPPPPPPXX	APEY(1)ALVTQNS(0.001)DPT(0.018)S(0.982)PR	4	8268	117	919	1001	APEY(64.93)ALVT(-53.43)QNS(-32.05)DPT(-17.48)S(17.48)PR	2	2352
AT4G08350.1	AT4G08350.1 | global transcription factor group A2 | Chr4:5286351-5292072 FORWARD LENGTH=1041 | 201606	0.918184	20.4238	19.8154	20.5192	21.4596	22.7968	23.5301	23.7454	23.6182	24.7122	26.8708	23.3541	Y	3			+	Intensity No_Phos_Intensity Phos	4.69916e-17	107.2	103.98	58.672	-1.8063	243870000	54	0.00332719	AT4G08350.1	54	AT4G08350.1	AT4G08350.1	GGSRRKRGRSNFIDDYAEEDSQEEDDDDEDY	AT4G08350.1 | global transcription factor group A2 | Chr4:5286351-5292072 FORWARD LENGTH=1041 | 201606	X;X;X;X;X;X;X;X;X;X;X;X;X;X;X;Phospho (STY);X;X;X;X;Phospho (STY);X;X;X;X;X;X;X;X;X;X	XXXXXXXXXPPPPPPPPPPPPPPPPPPPPPP	S(0.16)NFIDDY(0.918)AEEDS(0.922)QEEDDDDEDYGS(0.542)S(0.458)RGGK	7	8269	54	10697;10698	11861;11862;11863	S(-10.17)NFIDDY(10.17)AEEDS(10.38)QEEDDDDEDY(-54.86)GS(0.75)S(-0.75)RGGK	2;3	2353
AT4G13350.2	AT4G13350.2 | NSP (nuclear shuttle protein)-interacting GTPase | Chr4:7770170-7773321 REVERSE LENGTH=602 | 201606;AT4G13350.1 | NSP (nuclear shuttle protein)-interacting GTPase | Chr4:7770170-7773321 REVERSE LENGTH=602 | 201606	0.99695	23.8333	25.9706	25.6183	24.3254	20.2825	20.2722	19.5001	21.7911	24.563	23.7839	24.1313	Y	3					2.01719e-09	111.66	89.982	111.66	-0.016306	210840000	154	0.136818	AT4G13350.2;AT4G13350.1	154;154	AT4G13350.2	AT4G13350.2	SGSRSPPYEDGYDRRYGDRSSPGGRSPGFET	AT4G13350.2 | NSP (nuclear shuttle protein)-interacting GTPase | Chr4:7770170-7773321 REVERSE LENGTH=602 | 201606;AT4G13350.1 | NSP (nuclear shuttle protein)-interacting GTPase | Chr4:7770170-7773321 REVERSE LENGTH=602 | 201606	Phospho (STY);X;Phospho (STY);X;Phospho (STY);X;X;X;X;X;X;X;X;X;X;Phospho (STY);X;X;X;Phospho (STY);Phospho (STY);X;X;X;X;Phospho (STY);X;X;X;X;X	XXXXXXXXXXXXXXXPPPPPPPPPPPPPPPP	Y(0.997)GDRS(0.5)S(0.5)PGGRS(0.004)PGFETGSR	1	8273	154	14060	15638	Y(22.19)GDRS(0)S(0)PGGRS(-21.19)PGFET(-63.48)GS(-75.72)R	2	2414
AT4G16310.5	AT4G16310.5 | LSD1-like 3 | Chr4:9218636-9224764 FORWARD LENGTH=1628 | 201606;AT4G16310.4 | LSD1-like 3 | Chr4:9218636-9224764 FORWARD LENGTH=1628 | 201606;AT4G16310.3 | LSD1-like 3 | Chr4:9218636-9224764 FORWARD LENGTH=1628 | 201606;AT4G16310.2 | LSD1-lik	0.98124	25.8872	25.2157	26.8797	25.9236	24.0113	25.0722	25.3534	26.9007	27.2631	27.3577	27.6839	Y	3					0.000171895	59.55	51.929	53.481	-0.51242	1057200000	1428	0.0127887	AT4G16310.5;AT4G16310.4;AT4G16310.3;AT4G16310.2;AT4G16310.1	1428;1428;1428;1428;1428	AT4G16310.5	AT4G16310.5	ASCLDLDSARIPVDNYSQPSHSNELVSHSKF	AT4G16310.5 | LSD1-like 3 | Chr4:9218636-9224764 FORWARD LENGTH=1628 | 201606;AT4G16310.4 | LSD1-like 3 | Chr4:9218636-9224764 FORWARD LENGTH=1628 | 201606;AT4G16310.3 | LSD1-like 3 | Chr4:9218636-9224764 FORWARD LENGTH=1628 | 201606;AT4G16310.2 | LSD1-lik	X;X;X;X;X;X;X;X;X;X;X;X;X;X;X;Phospho (STY);Phospho (STY);X;X;Phospho (STY);X;Phospho (STY);X;X;X;X;X;X;X;X;X	XXXXXXXXXXPPPPPPPPPPPPPPPPPPPPX	IPVDNY(0.981)S(0.972)QPS(0.075)HS(0.966)NELVS(0.005)HS(0.001)K	6	8277	1428	6085	6679;6680	IPVDNY(17)S(15.2)QPS(-15.12)HS(15.12)NELVS(-23.45)HS(-32.64)K	2;3	2460
AT4G17060.1	AT4G17060.1 | FRIGIDA interacting protein 2 | Chr4:9593721-9594653 REVERSE LENGTH=310 | 201606	0.814305	21.286	19.7323	20.9541	20.3279	22.3621	21.4982	22.9077	22.0909	22.4321	21.9485	24.5209	Y	3					5.64415e-05	78.234	62.35	45.047	-1.1085	49595000	44	0.0199806	AT4G17060.1	44	AT4G17060.1	AT4G17060.1	GFRVRSKRSGKFSGGYSDSPREVGDGYGVRS	AT4G17060.1 | FRIGIDA interacting protein 2 | Chr4:9593721-9594653 REVERSE LENGTH=310 | 201606	X;X;X;X;X;X;X;X;X;X;X;X;Phospho (STY);X;X;Phospho (STY);Phospho (STY);X;X;X;X;X;X;X;X;X;X;X;X;X;X	XXXXXXXXPPPPPPPPPPPPPPPPPPPPPPX	S(0.232)GKFS(0.802)GGY(0.814)S(0.824)DS(0.328)PREVGDGYGVR	8	8278	44	3972;10201	4350;11260	S(-8.52)GKFS(6.42)GGY(7.14)S(7.37)DS(-6.42)PREVGDGY(-42.36)GVR	2	2476
AT4G17410.5	AT4G17410.5 | DWNN domain%2C a CCHC-type zinc finger | Chr4:9716360-9721642 FORWARD LENGTH=826 | 201606;AT4G17410.1 | DWNN domain%2C a CCHC-type zinc finger | Chr4:9716360-9721642 FORWARD LENGTH=826 | 201606;AT4G17410.3 | DWNN domain%2C a CCHC-type zinc fi	0.964629	23.9901	24.3933	23.71	25.285	25.5624	24.574	23.9636	24.8914	24.4868	25.2839	26.3503	Y	3					8.71986e-05	85.146	59.28	70.335	-0.56232	1121300000	780	0.135732	AT4G17410.5;AT4G17410.1;AT4G17410.3;AT4G17410.2	780;780;781;781	AT4G17410.5	AT4G17410.5	SGRRHHSRREREMVEYDSSDDEDRHFKRKPS	AT4G17410.5 | DWNN domain%2C a CCHC-type zinc finger | Chr4:9716360-9721642 FORWARD LENGTH=826 | 201606;AT4G17410.1 | DWNN domain%2C a CCHC-type zinc finger | Chr4:9716360-9721642 FORWARD LENGTH=826 | 201606;AT4G17410.3 | DWNN domain%2C a CCHC-type zinc fi	X;X;X;X;X;X;X;X;X;X;X;X;Oxidation (M);X;X;Phospho (STY);X;Phospho (STY);Phospho (STY);X;X;X;X;X;X;X;X;X;X;X;X	XXXXXXXXXXXPPPPPPPPPPPPPPPPPXXX	EMVEY(0.965)DS(0.164)S(0.871)DDEDRHFK	5	8279	780	3110;3111	3416;3417;3418;3419	EMVEY(13.74)DS(-8.13)S(8.13)DDEDRHFK	2	2483
AT4G17410.5	AT4G17410.5 | DWNN domain%2C a CCHC-type zinc finger | Chr4:9716360-9721642 FORWARD LENGTH=826 | 201606;AT4G17410.1 | DWNN domain%2C a CCHC-type zinc finger | Chr4:9716360-9721642 FORWARD LENGTH=826 | 201606;AT4G17410.3 | DWNN domain%2C a CCHC-type zinc fi	0.764198	20.5922	19.5011	19.741	20.0462	20.2388	22.2857	21.4895	26.0382	25.3433	23.9615	24.7206	Y	3			+	Intensity No_Phos_Intensity Phos	0.000179804	71.085	53.168	49.993	-0.73623	164600000	797	5.58563e-05	AT4G17410.5;AT4G17410.1;AT4G17410.3;AT4G17410.2	797;797;798;798	AT4G17410.5	AT4G17410.5	SSDDEDRHFKRKPSRYKRSPSVAPSDAGDEH	AT4G17410.5 | DWNN domain%2C a CCHC-type zinc finger | Chr4:9716360-9721642 FORWARD LENGTH=826 | 201606;AT4G17410.1 | DWNN domain%2C a CCHC-type zinc finger | Chr4:9716360-9721642 FORWARD LENGTH=826 | 201606;AT4G17410.3 | DWNN domain%2C a CCHC-type zinc fi	Phospho (STY);Phospho (STY);X;X;X;X;X;X;X;X;X;X;X;X;X;Phospho (STY);X;X;Phospho (STY);X;Phospho (STY);X;X;X;Phospho (STY);X;X;X;X;X;X	XXXXXXXXXXXXXXXPPPPPPPPPPPPPPPP	Y(0.764)KRS(0.908)PS(0.923)VAPS(0.405)DAGDEHFR	1	8280	797	14140	15722;15723	Y(4.02)KRS(8.09)PS(8.91)VAPS(-4.02)DAGDEHFR	2;3	2483
AT4G22150.1	AT4G22150.1 | UBA/UBX domain protein | Chr4:11731272-11732605 REVERSE LENGTH=302 | 201606	0.988142	25.0654	25.5172	25.7965	24.9139	22.094	20.9193	20.7102	22.0999	20.3421	23.573	22.5354	Y	2			+	Intensity No_Phos_Intensity Phos	1.48421e-24	153.36	144.98	153.36	-0.14671	196060000	43	0.00398365	AT4G22150.1	43	AT4G22150.1	AT4G22150.1	RSEPDSDSDSDGPQEYFTGGEKSGMLVQDPT	AT4G22150.1 | UBA/UBX domain protein | Chr4:11731272-11732605 REVERSE LENGTH=302 | 201606	X;X;X;X;X;Phospho (STY);X;Phospho (STY);X;Phospho (STY);X;X;X;X;X;Phospho (STY);X;X;X;X;X;X;X;X;X;X;X;X;X;X;X	PPPPPPPPPPPPPPPPPPPPPPXXXXXXXXX	RSEPDS(0.107)DS(0.892)DS(0.004)DGPQEY(0.988)FT(0.008)GGEK	16	8281	43	9713;10046	10698;10699;11081;11082	RS(-62.65)EPDS(-9.2)DS(9.2)DS(-24.17)DGPQEY(20.72)FT(-20.72)GGEK	2;3	2534
AT4G26650.2	AT4G26650.2 | RNA-binding (RRM/RBD/RNP motifs) family protein | Chr4:13445265-13447592 FORWARD LENGTH=452 | 201606;AT4G26650.1 | RNA-binding (RRM/RBD/RNP motifs) family protein | Chr4:13445552-13447592 FORWARD LENGTH=455 | 201606	0.99985	18.7408	20.408	22.4841	21.1014	22.4957	23.9292	24.1169	23.2946	24.0408	20.8866	24.6647	Y	3					4.37357e-09	84.404	71.617	84.404	1.2698	100090000	289	0.0668253	AT4G26650.2;AT4G26650.1	289;292	AT4G26650.2	AT4G26650.2	FDGNTLGYSRIPGNQYFNSASPNRYNSPIGY	AT4G26650.2 | RNA-binding (RRM/RBD/RNP motifs) family protein | Chr4:13445265-13447592 FORWARD LENGTH=452 | 201606;AT4G26650.1 | RNA-binding (RRM/RBD/RNP motifs) family protein | Chr4:13445552-13447592 FORWARD LENGTH=455 | 201606	X;X;X;X;X;X;X;X;X;X;X;X;X;X;X;Phospho (STY);X;X;X;X;Phospho (STY);X;X;X;X;X;X;X;X;X;X	XXXXXXXXXXPPPPPPPPPPPPPPPPPPPPP	IPGNQY(1)FNS(0.078)AS(0.461)PNRYNS(0.461)PIGYNR	6	8283	289	6041;6042	6630;6631	IPGNQY(36.6)FNS(-7.71)AS(0)PNRY(-62.94)NS(0)PIGY(-83.46)NR	2	2601
AT4G28310.1	AT4G28310.1 | microtubule-associated protein | Chr4:14017458-14018066 FORWARD LENGTH=202 | 201606	0.999661	24.952	25.2583	19.9582	24.7552	24.2716	24.5463	25.0348	26.7361	26.7519	27.007	26.5225	Y	2					4.40943e-54	190.81	169.25	190.81	-0.58808	636090000	117	0.0541204	AT4G28310.1	117	AT4G28310.1	AT4G28310.1	SESPPSAPIVVKRRRYLDLNDSDDEEVGSED	AT4G28310.1 | microtubule-associated protein | Chr4:14017458-14018066 FORWARD LENGTH=202 | 201606	Phospho (STY);X;Phospho (STY);X;X;Phospho (STY);X;X;X;X;X;X;X;X;X;Phospho (STY);X;X;X;X;X;Phospho (STY);X;X;X;X;X;X;Phospho (STY);X;X	XXXXXXXXXXXXXXXPPPPPPPPPPPPPPPP	Y(1)LDLNDS(0.001)DDEEVGS(0.999)EDEGVVR	1	8285	117	14144	15727	Y(34.7)LDLNDS(-32.35)DDEEVGS(32.35)EDEGVVR	2	2629
AT4G29440.2	AT4G29440.2 | Regulator of Vps4 activity in the MVB pathway protein | Chr4:14473942-14477683 REVERSE LENGTH=1062 | 201606;AT4G29440.1 | Regulator of Vps4 activity in the MVB pathway protein | Chr4:14473942-14477721 REVERSE LENGTH=1090 | 201606	0.999999	28.6253	28.443	29.3722	29.0589	28.043	28.339	28.5226	28.6323	28.4819	29.3111	28.9754	Y	3					3.29427e-25	169.04	131.36	131.11	-0.21465	6023800000	581	0.932606	AT4G29440.2;AT4G29440.1	581;609	AT4G29440.2	AT4G29440.2	PASLHEPEPSAKFDDYDRDSESEEDNLGRLS	AT4G29440.2 | Regulator of Vps4 activity in the MVB pathway protein | Chr4:14473942-14477683 REVERSE LENGTH=1062 | 201606;AT4G29440.1 | Regulator of Vps4 activity in the MVB pathway protein | Chr4:14473942-14477721 REVERSE LENGTH=1090 | 201606	X;X;Phospho (STY);X;X;X;X;X;X;X;X;X;X;X;X;Phospho (STY);X;X;X;Phospho (STY);X;Phospho (STY);X;X;X;X;X;X;X;X;Phospho (STY)	XXXXXXXXXXXXPPPPPPPPPPPPPPPPPPP	FDDY(1)DRDS(0.017)ES(0.983)EEDNLGR	4	8286	581	3622;3623	3971;3972	FDDY(62.62)DRDS(-17.64)ES(17.64)EEDNLGR	2;3	2647
AT4G31580.2	AT4G31580.2 | serine/arginine-rich 22 | Chr4:15306983-15308064 FORWARD LENGTH=200 | 201606;AT4G31580.1 | serine/arginine-rich 22 | Chr4:15306983-15308064 FORWARD LENGTH=200 | 201606	0.994197	30.5622	29.9874	31.2025	29.6904	30.8247	30.9971	28.197	31.551	31.3242	30.8417	30.6032	Y	2					0.000132138	89.698	64.86	79.07	0.3619	60634000000	171	0.120902	AT4G31580.2;AT4G31580.1	171;171	AT4G31580.2	AT4G31580.2	PRRRSPSPPPARGRSYSRSPPPYRAREEVPY	AT4G31580.2 | serine/arginine-rich 22 | Chr4:15306983-15308064 FORWARD LENGTH=200 | 201606;AT4G31580.1 | serine/arginine-rich 22 | Chr4:15306983-15308064 FORWARD LENGTH=200 | 201606	X;X;X;X;Phospho (STY);X;Phospho (STY);X;X;X;X;X;X;X;Phospho (STY);Phospho (STY);Phospho (STY);X;Phospho (STY);X;X;X;X;X;X;X;X;X;X;X;X	XXXXXXXXXXXXPPPPPPPPPPPPXXXXXXX	S(0.992)Y(0.994)S(0.354)RS(0.66)PPPYR	2	8288	171	4814;11425	5270;5271;12723;12724	S(18.9)Y(20.47)S(-2.79)RS(2.79)PPPY(-73.04)R	2;3	2682
AT4G32420.2	AT4G32420.2 | Cyclophilin-like peptidyl-prolyl cis-trans isomerase family protein | Chr4:15647550-15650678 REVERSE LENGTH=727 | 201606;AT4G32420.6 | Cyclophilin-like peptidyl-prolyl cis-trans isomerase family protein | Chr4:15647550-15652103 REVERSE LENGTH	0.690329	27.8077	27.4122	27.5512	19.1633	19.2061	20.4316	21.0504	21.4992	20.9334	19.4209	20.7686	Y	3					0.000106234	92.265	66.442	49.988	0.47087	610210000	583	0.0662	AT4G32420.2;AT4G32420.6;AT4G32420.5;AT4G32420.3;AT4G32420.1;AT4G32420.4	583;693;693;693;693;676	AT4G32420.2	AT4G32420.2	RRGRGFSQRFSYARRYRTSPSPDRSPYRFSD	AT4G32420.2 | Cyclophilin-like peptidyl-prolyl cis-trans isomerase family protein | Chr4:15647550-15650678 REVERSE LENGTH=727 | 201606;AT4G32420.6 | Cyclophilin-like peptidyl-prolyl cis-trans isomerase family protein | Chr4:15647550-15652103 REVERSE LENGTH	X;X;X;X;X;X;Phospho (STY);X;X;X;Phospho (STY);X;X;X;X;Phospho (STY);X;Phospho (STY);Phospho (STY);X;Phospho (STY);X;X;X;Phospho (STY);X;X;X;X;X;X	XXXXXXXXXXXXXXXPPPPPPPPPPPPPXXX	Y(0.69)RT(0.178)S(0.226)PS(0.9)PDRS(0.005)PYR	1	8291	583	14253;14254	15849;15850;15851	Y(5.69)RT(-7.17)S(-5.69)PS(12.33)PDRS(-24.16)PY(-38.38)R	2	2696
AT4G35300.5	AT4G35300.5 | tonoplast monosaccharide transporter2 | Chr4:16796432-16798332 REVERSE LENGTH=542 | 201606;AT4G35300.8 | tonoplast monosaccharide transporter2 | Chr4:16796432-16799071 REVERSE LENGTH=739 | 201606;AT4G35300.7 | tonoplast monosaccharide transpo	1	29.1803	29.7488	30.2783	29.8031	27.1325	28.5436	27.4549	29.5114	29.0136	28.5554	28.291	Y	3					3.15303e-75	176.71	169.56	142.46	-0.78346	7548200000	156	0.040681	AT4G35300.5;AT4G35300.8;AT4G35300.7;AT4G35300.6;AT4G35300.4;AT4G35300.11;AT4G35300.10;AT4G35300.1;AT4G35300.9;AT4G35300.3;AT4G35300.2	156;353;353;353;353;353;353;353;353;353;353	AT4G35300.5	AT4G35300.5	HEDWDEENLVGEGEDYPSDHGDDSEDDLHSP	AT4G35300.5 | tonoplast monosaccharide transporter2 | Chr4:16796432-16798332 REVERSE LENGTH=542 | 201606;AT4G35300.8 | tonoplast monosaccharide transporter2 | Chr4:16796432-16799071 REVERSE LENGTH=739 | 201606;AT4G35300.7 | tonoplast monosaccharide transpo	X;X;X;X;X;X;X;X;X;X;X;X;X;X;X;Phospho (STY);X;Phospho (STY);X;X;X;X;X;Phospho (STY);X;X;X;X;X;Phospho (STY);X	PPPPPPPPPPPPPPPPPPPPPPPPPPPPPPP	HEDWDEENLVGEGEDY(1)PS(1)DHGDDS(0.998)EDDLHS(0.002)PLISR	16	8292	156	5107	5598;5599	HEDWDEENLVGEGEDY(69.92)PS(67.43)DHGDDS(26.37)EDDLHS(-26.37)PLIS(-39.58)R	2;3	2763
AT4G35785.2	AT4G35785.2 | RNA-binding (RRM/RBD/RNP motifs) family protein | Chr4:16953211-16955127 REVERSE LENGTH=239 | 201606	0.998722	24.5449	25.6351	24.1852	23.2306	23.766	24.2788	19.5304	22.8543	24.3657	23.1651	17.4821	Y	3					0.000461515	74.89	62.53	40.025	0.19181	1156200000	211	0.181299	AT4G35785.2	211	AT4G35785.2	AT4G35785.2	DYSPRDERRSRRDRSYSPHGRSPERRSERRS	AT4G35785.2 | RNA-binding (RRM/RBD/RNP motifs) family protein | Chr4:16953211-16955127 REVERSE LENGTH=239 | 201606	X;X;X;X;X;X;X;X;X;X;X;X;X;X;Phospho (STY);Phospho (STY);Phospho (STY);X;X;X;X;Phospho (STY);X;X;X;X;X;X;X;X;X	XXXXXXXXXXXXPPPPPPPPPPPPPPXXXXX	S(0.999)Y(0.999)S(0.997)PHGRS(0.006)PER	2	8293	211	2095;11418;11419	2304;12715;12716	S(28.38)Y(28.91)S(24.83)PHGRS(-24.83)PER	3	2770
AT4G36860.2	AT4G36860.2 | LIM domain-containing protein | Chr4:17358957-17361189 REVERSE LENGTH=458 | 201606;AT4G36860.1 | LIM domain-containing protein | Chr4:17358580-17361189 REVERSE LENGTH=553 | 201606;AT4G36860.3 | LIM domain-containing protein | Chr4:17358580-17	0.71452	24.8396	23.5368	23.8499	23.7982	20.2263	22.8943	23.0309	22.3614	21.2119	20.0742	23.891	Y	3					3.24171e-48	174.74	161.42	174.74	-0.037702	103820000	74	0.049495	AT4G36860.2;AT4G36860.1;AT4G36860.3	74;74;98	AT4G36860.2	AT4G36860.2	EHVIPQDDKGKKIIEYKSETEEDDDDDEDED	AT4G36860.2 | LIM domain-containing protein | Chr4:17358957-17361189 REVERSE LENGTH=458 | 201606;AT4G36860.1 | LIM domain-containing protein | Chr4:17358580-17361189 REVERSE LENGTH=553 | 201606;AT4G36860.3 | LIM domain-containing protein | Chr4:17358580-17	X;X;X;X;X;X;X;X;X;X;X;X;X;X;X;Phospho (STY);X;Phospho (STY);X;X;X;X;X;X;X;X;X;X;X;X;X	XXXXXXXXXXXXPPPPPPPPPPPPPPPPPPP	IIEY(0.715)KS(0.643)ET(0.643)EEDDDDDEDEDEEYMR	4	8296	74	5782	6344	IIEY(0.97)KS(0)ET(0)EEDDDDDEDEDEEY(-159.22)MR	2	2788
AT4G36980.2	AT4G36980.2 | CLK4-associating serine/arginine-rich protein | Chr4:17434283-17437012 REVERSE LENGTH=507 | 201606;AT4G36980.3 | CLK4-associating serine/arginine-rich protein | Chr4:17433861-17437012 REVERSE LENGTH=554 | 201606;AT4G36980.1 | CLK4-associating	0.999905	25.5601	25.0098	26.2725	26.157	24.2874	25.9913	25.6754	25.7372	25.3371	24.7526	25.4371	Y	4					1.36308e-22	139.73	128.27	91.66	-0.26734	844420000	356	0.270383	AT4G36980.2;AT4G36980.3;AT4G36980.1;AT4G36980.4	356;355;356;356	AT4G36980.2	AT4G36980.2	FGGGSGDMRSPKFEGYSPPRSPPSQSDLLSR	AT4G36980.2 | CLK4-associating serine/arginine-rich protein | Chr4:17434283-17437012 REVERSE LENGTH=507 | 201606;AT4G36980.3 | CLK4-associating serine/arginine-rich protein | Chr4:17433861-17437012 REVERSE LENGTH=554 | 201606;AT4G36980.1 | CLK4-associating	X;X;X;X;X;X;X;X;X;X;X;X;X;X;X;Phospho (STY);Phospho (STY);X;X;X;Phospho (STY);X;X;Phospho (STY);X;Phospho (STY);X;X;X;Phospho (STY);X	XXXXXXXXXXXXPPPPPPPPPPPPPPPPPPP	FEGY(1)S(1)PPRS(0.021)PPS(0.081)QS(0.279)DLLS(0.565)RPS(0.054)PGR	4	8297	356	3689;3690	4048;4049;4050	FEGY(40.57)S(39.39)PPRS(-14.34)PPS(-8.44)QS(-3.06)DLLS(3.06)RPS(-10.21)PGR	2;3	2790
AT4G38640.1	AT4G38640.1 | Plasma-membrane choline transporter family protein | Chr4:18059884-18062091 REVERSE LENGTH=556 | 201606	0.74372	24.9309	19.7945	25.9666	25.194	23.7126	24.0846	18.9768	25.2685	21.2853	21.8307	21.779	Y	3					4.30715e-22	121.83	111.98	120.37	0.10187	207900000	15	0.42761	AT4G38640.1	15	AT4G38640.1	AT4G38640.1	_MAADDGDPTKFAAIYDSSSPSHPLLSKPST	AT4G38640.1 | Plasma-membrane choline transporter family protein | Chr4:18059884-18062091 REVERSE LENGTH=556 | 201606	X;X;X;X;X;X;X;X;X;X;X;X;X;X;X;Phospho (STY);X;X;X;Phospho (STY);X;Phospho (STY);X;X;X;X;X;X;X;X;Phospho (STY)	XXXXXXXXXXXPPPPPPPPPPPPPPPPPPPP	FAAIY(0.744)DS(0.072)S(0.082)S(0.094)PS(0.007)HPLLS(0.006)KPS(0.018)T(0.097)S(0.092)ALDS(0.787)PR	5	8301	15	3553;3554	3897;3898;3899	FAAIY(10.23)DS(-11.51)S(-10.88)S(-10.23)PS(-20.4)HPLLS(-23.91)KPS(-18.49)T(-10.74)S(-10.74)ALDS(10.74)PR	2	2815
AT5G05040.1	AT5G05040.1 | Cystatin/monellin superfamily protein | Chr5:1487260-1487968 REVERSE LENGTH=171 | 201606;AT5G05060.1 | Cystatin/monellin superfamily protein | Chr5:1494334-1494999 REVERSE LENGTH=172 | 201606	0.92331	22.0737	22.8735	23.5891	19.9964	23.0932	23.3615	22.4995	21.1561	21.034	20.137	21.5645	Y	2					9.77981e-13	131.24	108.1	131.24	-2.4013	50372000	34	0.213002	AT5G05040.1;AT5G05060.1	34;34	AT5G05040.1	AT5G05040.1	KLVEEPSDDESKFSNYDSDDWETLSDDLRLL	AT5G05040.1 | Cystatin/monellin superfamily protein | Chr5:1487260-1487968 REVERSE LENGTH=171 | 201606;AT5G05060.1 | Cystatin/monellin superfamily protein | Chr5:1494334-1494999 REVERSE LENGTH=172 | 201606	X;X;X;X;X;X;X;X;X;X;X;X;X;X;X;Phospho (STY);X;X;X;X;X;X;X;X;Phospho (STY);X;X;X;X;X;X	XXXXXXXXXXXXPPPPPPPPPPPPPPPPPXX	FS(0.074)NY(0.923)DS(0.003)DDWET(0.004)LS(0.996)DDLR	4	8302	34	3989	4368	FS(-11)NY(11)DS(-24.88)DDWET(-24.71)LS(24.71)DDLR	2	2878
AT5G07350.1	AT5G07350.1 | TUDOR-SN protein 1 | Chr5:2320344-2324892 REVERSE LENGTH=991 | 201606;AT5G07350.2 | TUDOR-SN protein 1 | Chr5:2320021-2324892 REVERSE LENGTH=1007 | 201606	1	19.9236	20.0551	20.1418	20.043	27.1906	21.9085	21.941	25.3158	25.2427	25.2253	23.6729	Y	2			+	Intensity No_Phos_Intensity Phos	1.20726e-47	213.73	185.41	155.22	-1.3403	417280000	970	1.97724e-05	AT5G07350.1;AT5G07350.2	970;970	AT5G07350.1	AT5G07350.1	KFQEEARKSRIGIWQYGDIESDDEDTGPARK	AT5G07350.1 | TUDOR-SN protein 1 | Chr5:2320344-2324892 REVERSE LENGTH=991 | 201606;AT5G07350.2 | TUDOR-SN protein 1 | Chr5:2320021-2324892 REVERSE LENGTH=1007 | 201606	X;X;X;X;X;X;X;X;X;X;X;X;X;X;X;Phospho (STY);X;X;X;X;Phospho (STY);X;X;X;X;Phospho (STY);X;X;X;X;X	XXXXXXXXXXPPPPPPPPPPPPPPPPPPPPX	IGIWQY(1)GDIES(0.012)DDEDT(0.988)GPAR	6	8303	970	5701	6249;6250	IGIWQY(80.07)GDIES(-19.2)DDEDT(19.2)GPAR	1;2	2904
AT5G09620.2	AT5G09620.2 | Octicosapeptide/Phox/Bem1p family protein | Chr5:2983757-2985352 REVERSE LENGTH=493 | 201606;AT5G09620.1 | Octicosapeptide/Phox/Bem1p family protein | Chr5:2983757-2985352 REVERSE LENGTH=531 | 201606	0.999232	28.0412	27.9119	28.57	27.8828	26.7078	26.5211	25.6828	26.8055	26.7044	27.3905	27.4621	Y	2			+	Intensity No_Phos_Intensity Phos	1.88522e-10	131.86	115.12	129.77	-0.24386	2303600000	6	0.00709645	AT5G09620.2;AT5G09620.1	6;6	AT5G09620.2	AT5G09620.2	__________MDKFSYNSYPDSAESSPRSRD	AT5G09620.2 | Octicosapeptide/Phox/Bem1p family protein | Chr5:2983757-2985352 REVERSE LENGTH=493 | 201606;AT5G09620.1 | Octicosapeptide/Phox/Bem1p family protein | Chr5:2983757-2985352 REVERSE LENGTH=531 | 201606	X;X;X;X;X;X;X;X;X;X;X;X;X;X;X;Phospho (STY);X;Phospho (STY);Phospho (STY);X;X;Phospho (STY);X;X;Phospho (STY);Phospho (STY);X;X;X;X;X	XXXXXXXXXXXXXPPPPPPPPPPPPPPPPPX	FS(0.001)Y(0.999)NSYPDS(0.003)AES(0.667)S(0.329)PR	3	8304	6	4025;4026;4027	4408;4409;4410;4411;4412	FS(-31.87)Y(31.87)NS(-39.86)Y(-50.16)PDS(-23.19)AES(3.07)S(-3.07)PR	2;3	2937
AT5G09620.2	AT5G09620.2 | Octicosapeptide/Phox/Bem1p family protein | Chr5:2983757-2985352 REVERSE LENGTH=493 | 201606;AT5G09620.1 | Octicosapeptide/Phox/Bem1p family protein | Chr5:2983757-2985352 REVERSE LENGTH=531 | 201606	0.76409	25.7811	24.4736	24.2241	23.8725	23.45	22.7486	20.2132	24.058	24.9151	24.1343	24.9334	Y	2					0.000677416	65.895	51.435	62.035	-0.083599	233980000	9	0.876989	AT5G09620.2;AT5G09620.1	9;9	AT5G09620.2	AT5G09620.2	_______MDKFSYNSYPDSAESSPRSRDVEF	AT5G09620.2 | Octicosapeptide/Phox/Bem1p family protein | Chr5:2983757-2985352 REVERSE LENGTH=493 | 201606;AT5G09620.1 | Octicosapeptide/Phox/Bem1p family protein | Chr5:2983757-2985352 REVERSE LENGTH=531 | 201606	X;X;X;X;X;X;X;X;X;X;X;X;Phospho (STY);X;X;Phospho (STY);X;X;Phospho (STY);X;X;Phospho (STY);Phospho (STY);X;X;X;X;X;X;X;X	XXXXXXXXXXPPPPPPPPPPPPPPPPPXXXX	FS(0.036)Y(0.755)NS(0.284)Y(0.764)PDS(0.159)AES(0.265)S(0.736)PR	6	8305	9	4025;4026;4027	4408;4409;4410;4411;4412	FS(-16.15)Y(7.18)NS(-7.18)Y(7.18)PDS(-10.03)AES(-5)S(5)PR	3	2937
AT5G09840.1	AT5G09840.1 | Putative endonuclease or glycosyl hydrolase | Chr5:3059027-3061970 FORWARD LENGTH=924 | 201606	0.998757	27.6389	19.1151	27.1387	27.1635	27.8454	27.281	28.2324	26.0243	21.2109	25.5734	27.9596	Y	3					6.11914e-17	122.09	34.649	112.9	-0.30649	1950700000	844	0.977949	AT5G09840.1	844	AT5G09840.1	AT5G09840.1	SDTTTTHPTTKKLPVYEPSLSEDEEDSGSER	AT5G09840.1 | Putative endonuclease or glycosyl hydrolase | Chr5:3059027-3061970 FORWARD LENGTH=924 | 201606	X;X;X;X;X;X;X;X;X;X;X;X;X;X;X;Phospho (STY);X;X;Phospho (STY);X;Phospho (STY);X;X;X;X;X;Phospho (STY);X;Phospho (STY);X;X	XXXXXXXXXXXPPPPPPPPPPPPPPPPPPPP	KLPVY(0.999)EPS(0.001)LSEDEEDS(0.983)GS(0.017)ERDNPEK	5	8306	844	6635;6636;7756;7757;7758	7289;7290;7291;8506;8507;8508;8509	KLPVY(29.27)EPS(-29.27)LS(-40.61)EDEEDS(17.66)GS(-17.66)ERDNPEK	2;3	2941
AT5G12920.4	AT5G12920.4 | Transducin/WD40 repeat-like superfamily protein | Chr5:4078187-4082061 REVERSE LENGTH=458 | 201606;AT5G12920.5 | Transducin/WD40 repeat-like superfamily protein | Chr5:4077917-4082061 REVERSE LENGTH=476 | 201606;AT5G12920.6 | Transducin/WD40	0.895454	22.4415	21.0985	21.5738	22.922	21.2716	22.2896	22.5286	21.8334	21.4471	19.8615	22.9692	Y	2					0.00431208	56.205	37.868	56.205	0.14892	40930000	4	0.551742	AT5G12920.4;AT5G12920.5;AT5G12920.6;AT5G12920.1	4;4;52;52	AT5G12920.4	AT5G12920.4	____________MEKYLVSPEPSPAKSRTTV	AT5G12920.4 | Transducin/WD40 repeat-like superfamily protein | Chr5:4078187-4082061 REVERSE LENGTH=458 | 201606;AT5G12920.5 | Transducin/WD40 repeat-like superfamily protein | Chr5:4077917-4082061 REVERSE LENGTH=476 | 201606;AT5G12920.6 | Transducin/WD40	X;X;X;X;X;X;X;X;X;X;X;X;X;X;X;Phospho (STY);X;X;X;X;X;X;Phospho (STY);X;X;X;X;X;X;X;X	XXXXXXXXXXXXXXXPPPPPPPPPPPXXXXX	Y(0.895)LVS(0.105)PEPS(1)PAK	1	8309	4	14182	15769	Y(9.33)LVS(-9.33)PEPS(33.25)PAK	2	2983
AT5G14460.1	AT5G14460.1 | Pseudouridine synthase family protein | Chr5:4660239-4662543 REVERSE LENGTH=540 | 201606	0.570348	20.2384	21.8346	21.2125	21.8184	21.0065	21.1329	20.6617	20.2592	22.2661	21.5094	23.0387	Y	2					8.59814e-06	113.65	89.56	113.65	0.84638	21470000	130	0.508617	AT5G14460.1	130	AT5G14460.1	AT5G14460.1	DKAKRKYYSKRRKRLYGSDSEDENSSRKSDE	AT5G14460.1 | Pseudouridine synthase family protein | Chr5:4660239-4662543 REVERSE LENGTH=540 | 201606	X;X;X;X;X;X;X;X;X;X;X;X;X;X;X;Phospho (STY);X;X;X;Phospho (STY);X;X;X;X;X;X;X;X;X;X;X	XXXXXXXXXXXXXXPPPPPPPPPPPPPXXXX	LY(0.57)GS(0.441)DS(0.989)EDENSSR	2	8310	130	8263	9042	LY(1.14)GS(-1.14)DS(16.9)EDENS(-63.09)S(-72.56)R	2	3022
AT5G14540.1	AT5G14540.1 | basic salivary proline-rich-like protein (DUF1421) | Chr5:4687333-4689624 REVERSE LENGTH=547 | 201606	0.781256	24.0964	24.3784	24.2241	24.1902	22.8122	23.5913	24.2275	25.0733	25.0789	25.4615	24.6416	Y	2			+	Intensity No_Phos_Intensity Phos	0.000315131	83.883	62.419	83.883	0.17164	587540000	102	0.00318493	AT5G14540.1	102	AT5G14540.1	AT5G14540.1	DASDPKPVSASSARSYGSMDSLEPSKLFAEK	AT5G14540.1 | basic salivary proline-rich-like protein (DUF1421) | Chr5:4687333-4689624 REVERSE LENGTH=547 | 201606	X;X;X;X;X;X;X;X;X;X;X;X;X;X;Phospho (STY);Phospho (STY);X;X;Oxidation (M);X;X;X;X;X;X;X;X;X;X;X;X	XXXXXXXXXXXXXXPPPPPPPPPPPPXXXXX	S(0.917)Y(0.781)GS(0.299)MDS(0.003)LEPSK	2	8311	102	11402	12694;12695;12696	S(9.35)Y(5.07)GS(-5.07)MDS(-27.47)LEPS(-52.23)K	2	3024
AT5G16210.1	AT5G16210.1 | HEAT repeat-containing protein | Chr5:5290999-5297779 REVERSE LENGTH=1180 | 201606	0.814224	21.2776	22.6446	21.2833	22.3209	21.0773	22.7182	21.0683	23.4165	21.152	22.3644	21.0715	Y	3					1.90317e-06	108.89	70.528	64.723	0.45237	33565000	403	0.862152	AT5G16210.1	403	AT5G16210.1	AT5G16210.1	YANNGTLENQKEVSNYLLSPSNGNFSPRDLG	AT5G16210.1 | HEAT repeat-containing protein | Chr5:5290999-5297779 REVERSE LENGTH=1180 | 201606	X;X;X;X;X;X;X;X;X;X;X;X;X;X;X;Phospho (STY);X;X;X;X;X;X;X;X;X;Phospho (STY);X;X;X;X;X	XXXXXXXXXXXPPPPPPPPPPPPPPPPPXXX	EVS(0.174)NY(0.814)LLS(0.011)PS(0.002)NGNFS(0.998)PR	5	8313	403	3491	3831	EVS(-6.71)NY(6.71)LLS(-18.54)PS(-27.92)NGNFS(27.92)PR	2	3049
AT5G19010.1	AT5G19010.1 | mitogen-activated protein kinase 16 | Chr5:6345096-6347676 REVERSE LENGTH=567 | 201606	0.992035	23.1697	23.6022	22.6167	20.2945	22.9272	25.2095	24.7261	25.1238	25.7865	24.7311	23.2222	Y	3					1.5812e-05	97.235	76.854	61.616	-0.27993	266640000	189	0.0461108	AT5G19010.1	189	AT5G19010.1	AT5G19010.1	RVAFNDTPTAIFWTDYVATRWYRAPELCGSF	AT5G19010.1 | mitogen-activated protein kinase 16 | Chr5:6345096-6347676 REVERSE LENGTH=567 | 201606	X;X;X;X;X;X;Phospho (STY);X;Phospho (STY);X;X;X;X;Phospho (STY);X;Phospho (STY);X;X;X;X;X;X;X;X;X;X;X;X;X;X;X	XPPPPPPPPPPPPPPPPPPPXXXXXXXXXXX	VAFNDT(0.006)PT(0.019)AIFWT(0.97)DY(0.992)VAT(0.013)R	15	8317	189	12488	13917;13918	VAFNDT(-22.62)PT(-17.67)AIFWT(17.67)DY(22.95)VAT(-20.89)R	2;3	3104
AT5G19450.2	AT5G19450.2 | calcium-dependent protein kinase 19 | Chr5:6558672-6561471 REVERSE LENGTH=533 | 201606;AT5G19450.1 | calcium-dependent protein kinase 19 | Chr5:6558672-6561471 REVERSE LENGTH=533 | 201606	0.995622	20.8787	19.8798	21.0595	20.9828	21.3951	21.1427	22.276	24.636	24.4471	25.8481	24.3735	Y	2			+	Intensity No_Phos_Intensity Phos	1.1538e-07	119.46	103.32	119.46	0.87852	141230000	27	8.55313e-05	AT5G19450.2;AT5G19450.1	27;27	AT5G19450.2	AT5G19450.2	TGSKKGKPKIKSNPFYSEAYTTNGSGTGFKL	AT5G19450.2 | calcium-dependent protein kinase 19 | Chr5:6558672-6561471 REVERSE LENGTH=533 | 201606;AT5G19450.1 | calcium-dependent protein kinase 19 | Chr5:6558672-6561471 REVERSE LENGTH=533 | 201606	X;X;X;X;X;X;X;X;X;X;X;X;X;X;X;Phospho (STY);X;X;X;X;X;X;X;X;X;X;Phospho (STY);X;X;X;X	XXXXXXXXXXXPPPPPPPPPPPPPPPPPPPX	S(0.001)NPFY(0.996)S(0.003)EAYTTNGS(0.037)GT(0.963)GFK	5	8318	27	10721	11889	S(-29.6)NPFY(25.18)S(-25.18)EAY(-41.02)T(-52.85)T(-44.69)NGS(-14.18)GT(14.18)GFK	2	3115
AT5G19900.5	AT5G19900.5 | PRLI-interacting factor | Chr5:6728561-6730045 REVERSE LENGTH=494 | 201606;AT5G19900.4 | PRLI-interacting factor | Chr5:6728561-6730045 REVERSE LENGTH=494 | 201606;AT5G19900.3 | PRLI-interacting factor | Chr5:6728561-6730045 REVERSE LENGTH=49	0.853824	24.934	24.7541	25.4612	24.0775	23.4274	21.7141	25.2681	21.0639	20.9385	25.7983	21.8176	Y	4					1.0613e-18	92.817	87.862	61.941	-0.77549	258920000	260	0.0885505	AT5G19900.5;AT5G19900.4;AT5G19900.3;AT5G19900.2;AT5G19900.1	260;260;260;260;260	AT5G19900.5	AT5G19900.5	KGLIRLRADGNELEPYEEDDEDEGGSSESDV	AT5G19900.5 | PRLI-interacting factor | Chr5:6728561-6730045 REVERSE LENGTH=494 | 201606;AT5G19900.4 | PRLI-interacting factor | Chr5:6728561-6730045 REVERSE LENGTH=494 | 201606;AT5G19900.3 | PRLI-interacting factor | Chr5:6728561-6730045 REVERSE LENGTH=49	X;X;X;X;X;X;X;X;X;X;X;X;X;X;X;Phospho (STY);X;X;X;X;X;X;X;X;X;Phospho (STY);Phospho (STY);X;Phospho (STY);X;X	XXXXXPPPPPPPPPPPPPPPPPPPPPPPPPP	LRADGNELEPY(0.854)EEDDEDEGGS(0.833)S(0.844)ES(0.47)DVEEHVEVER	11	8319	260	202;7810	216;8564;8565	LRADGNELEPY(5.6)EEDDEDEGGS(5.01)S(5.3)ES(-5.01)DVEEHVEVER	2;3	3125
AT5G20280.1	AT5G20280.1 | sucrose phosphate synthase 1F | Chr5:6844994-6849997 REVERSE LENGTH=1043 | 201606	0.874428	22.0267	21.447	23.6758	20.6317	19.3928	21.0503	21.6318	21.0931	22.1708	22.764	20.8586	Y	3					6.52759e-06	74.222	65.934	66.325	0.21921	239680000	715	0.785412	AT5G20280.1	715	AT5G20280.1	AT5G20280.1	SLNLKFSFDGSGNDNYMNQEGSSMDRKSKIE	AT5G20280.1 | sucrose phosphate synthase 1F | Chr5:6844994-6849997 REVERSE LENGTH=1043 | 201606	Phospho (STY);X;X;X;X;X;X;X;X;X;Phospho (STY);X;X;X;X;Phospho (STY);Oxidation (M);X;X;X;X;X;Phospho (STY);X;X;X;X;X;X;X;X	XXXXXPPPPPPPPPPPPPPPPPPPPPPXXXX	FS(0.237)FDGS(0.888)GNDNY(0.874)MNQEGSSMDR	11	8320	715	3969;3970	4342;4343;4344;4345;4346;4347	FS(-7.84)FDGS(8.34)GNDNY(7.84)MNQEGS(-43.57)S(-49.17)MDR	2	3135
AT5G22840.1	AT5G22840.1 | Protein kinase superfamily protein | Chr5:7631103-7633103 REVERSE LENGTH=538 | 201606	0.976049	25.1281	25.19	24.5038	24.007	23.9308	20.9104	23.2539	24.8943	26.5946	27.8365	26.2989	Y	3					1.33705e-16	123.71	118.1	88.014	-0.072987	596340000	16	0.0434149	AT5G22840.1	16	AT5G22840.1	AT5G22840.1	MADEKNGGRLSDASDYSSEDEGTEDYRRGGY	AT5G22840.1 | Protein kinase superfamily protein | Chr5:7631103-7633103 REVERSE LENGTH=538 | 201606	X;X;X;X;X;X;X;X;X;X;Phospho (STY);X;X;Phospho (STY);X;Phospho (STY);Phospho (STY);Phospho (STY);X;X;X;X;X;X;X;X;X;X;X;X;X	XXXXXPPPPPPPPPPPPPPPPPPPPPPPXXX	NGGRLS(0.716)DAS(0.342)DY(0.976)S(0.973)S(0.993)EDEGTEDYRR	11	8321	16	8811	9690	NGGRLS(3.65)DAS(-3.65)DY(14.4)S(13.88)S(19.57)EDEGT(-44.65)EDY(-73.13)RR	4	3170
AT5G23720.2	AT5G23720.2 | dual specificity protein phosphatase family protein | Chr5:7998816-8002594 FORWARD LENGTH=845 | 201606;AT5G23720.3 | dual specificity protein phosphatase family protein | Chr5:7998506-8002594 FORWARD LENGTH=920 | 201606;AT5G23720.1 | dual spe	0.896944	20.675	21.1584	23.3506	22.8687	19.2638	20.6761	20.6183	21.7549	21.2453	22.3466	21.6431	Y	2					0.0002086	82.543	66.652	82.543	0.74992	35073000	316	0.712244	AT5G23720.2;AT5G23720.3;AT5G23720.1	316;391;400	AT5G23720.2	AT5G23720.2	SQASDFSDITESPRSYDTGLMSPMSDRSVAA	AT5G23720.2 | dual specificity protein phosphatase family protein | Chr5:7998816-8002594 FORWARD LENGTH=845 | 201606;AT5G23720.3 | dual specificity protein phosphatase family protein | Chr5:7998506-8002594 FORWARD LENGTH=920 | 201606;AT5G23720.1 | dual spe	X;X;X;X;X;X;X;X;X;X;X;X;X;X;X;Phospho (STY);X;X;X;X;X;X;X;X;Phospho (STY);X;X;X;X;X;X	XXXXXXXXXXXXXXPPPPPPPPPPPPPXXXX	S(0.102)Y(0.897)DT(0.001)GLMS(0.015)PMS(0.985)DR	2	8322	316	11393	12685	S(-9.52)Y(9.52)DT(-31)GLMS(-18.82)PMS(18.82)DR		3188
AT5G24430.1	AT5G24430.1 | Calcium-dependent protein kinase (CDPK) family protein | Chr5:8339390-8342913 REVERSE LENGTH=594 | 201606	0.637731	24.2241	24.037	20.5342	23.397	20.3109	21.8268	21.97	25.3459	25.268	24.0542	23.082	Y	4					1.76964e-14	75.986	67.073	73.42	-0.012145	162610000	52	0.21907	AT5G24430.1	52	AT5G24430.1	AT5G24430.1	IPQSPVASGTPEVNSYNISPFQSPLPAGVAP	AT5G24430.1 | Calcium-dependent protein kinase (CDPK) family protein | Chr5:8339390-8342913 REVERSE LENGTH=594 | 201606	X;X;X;X;X;X;X;X;X;X;X;X;X;X;Phospho (STY);Phospho (STY);X;X;Phospho (STY);X;X;X;Phospho (STY);X;X;X;X;X;X;X;X	PPPPPPPPPPPPPPPPPPPPPPPPPPPPPPP	HAS(0.001)IPQS(0.041)PVAS(0.212)GT(0.204)PEVNS(0.621)Y(0.638)NIS(0.285)PFQS(0.286)PLPAGVAPS(0.712)PAR	19	8323	52	5085	5568	HAS(-31.38)IPQS(-15.49)PVAS(-7.69)GT(-7.69)PEVNS(4.87)Y(5.74)NIS(-4.87)PFQS(-4.7)PLPAGVAPS(4.7)PAR	3	3199
AT5G38720.1	AT5G38720.1 | ribosomal RNA-processing 7 protein | Chr5:15508417-15510472 REVERSE LENGTH=306 | 201606;AT5G38720.3 | ribosomal RNA-processing 7 protein | Chr5:15508417-15510472 REVERSE LENGTH=313 | 201606;AT5G38720.2 | ribosomal RNA-processing 7 protein | C	0.999982	27.129	27.0597	27.8336	27.2736	27.5293	27.8751	28.2025	28.1756	28.365	28.783	28.3879	Y	2			+	Intensity No_Phos_Intensity Phos	7.47148e-61	200.45	175.52	134.76	-0.68909	6379000000	160	0.00225401	AT5G38720.1;AT5G38720.3;AT5G38720.2	160;167;179	AT5G38720.1	AT5G38720.1	MTSKKENKIEEEEDVYQISSGDEDCTRGMKK	AT5G38720.1 | ribosomal RNA-processing 7 protein | Chr5:15508417-15510472 REVERSE LENGTH=306 | 201606;AT5G38720.3 | ribosomal RNA-processing 7 protein | Chr5:15508417-15510472 REVERSE LENGTH=313 | 201606;AT5G38720.2 | ribosomal RNA-processing 7 protein | C	X;X;X;X;X;X;X;X;X;X;X;X;X;X;X;Phospho (STY);X;X;Phospho (STY);Phospho (STY);X;X;X;X;X;X;X;X;X;X;X	XXXXPPPPPPPPPPPPPPPPPPPPPPPXXXX	IEEEEDVY(1)QIS(0.114)S(0.886)GDEDCTR	8	8325	160	3140;5555;6507	3451;6093;7145	IEEEEDVY(47.04)QIS(-8.9)S(8.9)GDEDCT(-45.44)R	2	3284
AT5G41990.1	AT5G41990.1 | with no lysine (K) kinase 8 | Chr5:16795085-16797562 REVERSE LENGTH=563 | 201606	0.603709	20.8048	26.9533	24.642	23.6468	19.3862	25.3626	20.8913	26.431	26.3894	24.0855	24.7737	Y	3					2.21732e-05	90.754	73.823	77.191	-0.040243	437260000	333	0.354339	AT5G41990.1	333	AT5G41990.1	AT5G41990.1	DVDHNENKSVSSNEDYPWSQTIELQRIAENK	AT5G41990.1 | with no lysine (K) kinase 8 | Chr5:16795085-16797562 REVERSE LENGTH=563 | 201606	X;X;X;X;X;X;X;X;Phospho (STY);X;Phospho (STY);X;X;X;X;Phospho (STY);X;X;X;X;X;X;X;X;X;X;X;X;X;X;X	XXXXXXXXPPPPPPPPPPPPPPPPPPXXXXX	S(0.325)VS(0.536)S(0.536)NEDY(0.604)PWSQTIELQR	8	8326	333	11346	12634	S(-3.07)VS(0)S(0)NEDY(1.03)PWS(-33.37)QT(-51.27)IELQR	2	3322
AT5G44240.2	AT5G44240.2 | aminophospholipid ATPase 2 | Chr5:17817619-17823598 FORWARD LENGTH=1107 | 201606;AT5G44240.1 | aminophospholipid ATPase 2 | Chr5:17817186-17823598 FORWARD LENGTH=1139 | 201606	0.962781	22.0989	21.6707	22.2667	22.2733	21.3897	21.1721	21.123	22.7113	23.6237	20.9771	23.9826	Y	3					0.00598015	45.347	30.154	45.347	0.64193	52477000	1064	0.318335	AT5G44240.2;AT5G44240.1	1064;1096	AT5G44240.2	AT5G44240.2	LSPISITQPKNRSPVYEPLLSDSPNATRRSF	AT5G44240.2 | aminophospholipid ATPase 2 | Chr5:17817619-17823598 FORWARD LENGTH=1107 | 201606;AT5G44240.1 | aminophospholipid ATPase 2 | Chr5:17817186-17823598 FORWARD LENGTH=1139 | 201606	X;Phospho (STY);X;X;X;X;Phospho (STY);X;X;X;X;X;X;X;X;Phospho (STY);X;X;X;X;X;X;Phospho (STY);X;X;X;X;X;X;Phospho (STY);X	XXXXXXXXXXXXPPPPPPPPPPPPPPPPPXX	S(0.007)PVY(0.963)EPLLS(0.456)DS(0.537)PNAT(0.037)RR	4	8331	1064	9121;9122;10870	10040;10041;12067	S(-21.48)PVY(12.55)EPLLS(-0.76)DS(0.76)PNAT(-11.64)RR	2	3364
AT5G44700.1	AT5G44700.1 | Leucine-rich repeat transmembrane protein kinase | Chr5:18033049-18036894 REVERSE LENGTH=1252 | 201606	0.980845	21.0327	21.9964	20.5858	21.4055	20.2342	20.9948	21.4614	22.2328	21.4276	21.6644	21.5442	Y	2					0.038039	51.346	20.782	51.346	0.53306	16485000	439	0.232287	AT5G44700.1	439	AT5G44700.1	AT5G44700.1	KVPKEIGFLGKLEIMYLYENRFSGEMPVEIG	AT5G44700.1 | Leucine-rich repeat transmembrane protein kinase | Chr5:18033049-18036894 REVERSE LENGTH=1252 | 201606	X;X;X;X;X;X;X;X;X;X;X;X;X;X;Oxidation (M);Phospho (STY);X;X;X;X;X;X;X;X;X;X;X;X;X;X;X	XXXXXXXXXXXPPPPPPPPPPXXXXXXXXXX	LEIMY(0.981)LY(0.019)ENR	5	8332	439	7111	7813	LEIMY(17.09)LY(-17.09)ENR		3370
AT5G45420.3	AT5G45420.3 | Duplicated homeodomain-like superfamily protein | Chr5:18405668-18406597 REVERSE LENGTH=309 | 201606;AT5G45420.2 | Duplicated homeodomain-like superfamily protein | Chr5:18405668-18406597 REVERSE LENGTH=309 | 201606;AT5G45420.1 | Duplicated h	0.999999	26.7637	26.4051	27.3099	27.0509	26.254	26.5721	25.4121	26.8313	27.0396	25.081	27.1227	Y	3					4.2593e-10	93.596	74.631	93.596	-0.48295	2766800000	90	0.510987	AT5G45420.3;AT5G45420.2;AT5G45420.1	90;90;90	AT5G45420.3	AT5G45420.3	PFAPSSLTGGKIRVGYGQILEPEQIHDESST	AT5G45420.3 | Duplicated homeodomain-like superfamily protein | Chr5:18405668-18406597 REVERSE LENGTH=309 | 201606;AT5G45420.2 | Duplicated homeodomain-like superfamily protein | Chr5:18405668-18406597 REVERSE LENGTH=309 | 201606;AT5G45420.1 | Duplicated h	X;X;X;X;X;X;X;X;X;X;X;X;X;X;X;Phospho (STY);X;X;X;X;X;X;X;X;X;X;X;X;X;Phospho (STY);Phospho (STY)	XXXXXXXXXXXXXPPPPPPPPPPPPPPPPPP	VGY(1)GQILEPEQIHDES(0.009)S(0.16)T(0.831)DNERESR	3	8334	90	12899;12900	14364;14365;14366	VGY(65.65)GQILEPEQIHDES(-19.66)S(-7.15)T(7.15)DNERES(-43.63)R	2	3377
AT5G47430.2	AT5G47430.2 | DWNN domain%2C a CCHC-type zinc finger | Chr5:19235819-19240147 REVERSE LENGTH=831 | 201606;AT5G47430.3 | DWNN domain%2C a CCHC-type zinc finger | Chr5:19235819-19240596 REVERSE LENGTH=889 | 201606;AT5G47430.1 | DWNN domain%2C a CCHC-type zin	0.998765	28.7518	28.4409	28.946	28.9788	27.7311	28.2281	28.377	28.8641	28.5096	28.9008	28.6311	Y	4					2.04585e-15	140.82	117.95	133.93	0.19924	8186700000	786	0.744086	AT5G47430.2;AT5G47430.3;AT5G47430.1;AT5G47430.6	786;844;847;860	AT5G47430.2	AT5G47430.2	SVHRHSSRKEIEVADYESSDEDRHFKRKPSR	AT5G47430.2 | DWNN domain%2C a CCHC-type zinc finger | Chr5:19235819-19240147 REVERSE LENGTH=831 | 201606;AT5G47430.3 | DWNN domain%2C a CCHC-type zinc finger | Chr5:19235819-19240596 REVERSE LENGTH=889 | 201606;AT5G47430.1 | DWNN domain%2C a CCHC-type zin	X;X;X;X;X;X;X;X;X;X;X;X;X;X;X;Phospho (STY);X;Phospho (STY);Phospho (STY);X;X;X;X;X;X;X;X;X;X;X;X	XXXXXXXXPPPPPPPPPPPPPPPPPPPXXXX	EIEVADY(0.999)ES(0.024)S(0.977)DEDRHFKR	7	8335	786	2823;2824;2825;6504	3110;3111;3112;7142	EIEVADY(28.98)ES(-16.28)S(16.28)DEDRHFKR	2	3402
AT5G47690.4	AT5G47690.4 | binding protein | Chr5:19318852-19327014 FORWARD LENGTH=1510 | 201606;AT5G47690.3 | binding protein | Chr5:19317899-19327014 FORWARD LENGTH=1607 | 201606	0.651035	26.5772	27.1333	26.5663	26.8848	24.4981	24.0293	23.6565	26.0232	26.1364	25.9568	20.503	Y	3					9.55078e-09	75.717	57.421	56.252	0.33343	835110000	1414	0.17566	AT5G47690.4;AT5G47690.3	1414;1511	AT5G47690.4	AT5G47690.4	RNKKRRSSALPIETEYSGEAGEEKSESEGKS	AT5G47690.4 | binding protein | Chr5:19318852-19327014 FORWARD LENGTH=1510 | 201606;AT5G47690.3 | binding protein | Chr5:19317899-19327014 FORWARD LENGTH=1607 | 201606	X;X;X;X;X;X;X;X;X;X;X;X;X;Phospho (STY);X;Phospho (STY);Phospho (STY);X;X;X;X;X;X;X;Phospho (STY);X;Phospho (STY);X;X;X;X	XXXXXXPPPPPPPPPPPPPPPPPPPPPPPPP	S(0.045)S(0.048)ALPIET(0.232)EY(0.651)S(0.024)GEAGEEKS(0.077)ES(0.889)EGKS(0.034)LK	10	8337	1414	11009;11010	12242;12243;12244	S(-12.55)S(-12.23)ALPIET(-4.65)EY(4.65)S(-14.66)GEAGEEKS(-11.64)ES(11.64)EGKS(-16.12)LK	2;3	3406
AT5G48240.1	AT5G48240.1 | Rrp15p protein | Chr5:19559301-19561153 FORWARD LENGTH=309 | 201606;AT5G48240.3 | Rrp15p protein | Chr5:19559301-19561153 FORWARD LENGTH=356 | 201606	0.801139	25.5182	25.5107	26.4814	24.6458	20.6114	24.5748	26.702	25.3767	27.573	28.1889	28.0958	Y	2					1.89956e-05	73.386	7.4325	73.386	0.028095	1928600000	307	0.0581287	AT5G48240.1;AT5G48240.3	307;354	AT5G48240.1	AT5G48240.1	TSEGDDFAGLSGDESYED_____________	AT5G48240.1 | Rrp15p protein | Chr5:19559301-19561153 FORWARD LENGTH=309 | 201606;AT5G48240.3 | Rrp15p protein | Chr5:19559301-19561153 FORWARD LENGTH=356 | 201606	X;X;X;X;X;X;X;X;X;X;X;X;X;X;Phospho (STY);Phospho (STY);X;X;X;X;X;X;X;X;X;X;X;X;X;X;X	PPPPPPPPPPPPPPPPPPXXXXXXXXXXXXX	KQETSEGDDFAGLS(0.355)GDES(0.843)Y(0.801)ED	19	8340	307	6695	7366	KQET(-36.64)S(-35.54)EGDDFAGLS(-5.11)GDES(6.15)Y(5.11)ED	2	3421
AT5G52040.7	AT5G52040.7 | RNA-binding (RRM/RBD/RNP motifs) family protein | Chr5:21132104-21133318 FORWARD LENGTH=315 | 201606;AT5G52040.5 | RNA-binding (RRM/RBD/RNP motifs) family protein | Chr5:21132104-21133318 FORWARD LENGTH=315 | 201606;AT5G52040.6 | RNA-binding	0.966959	22.1853	22.1689	22.8947	22.5705	22.1719	24.5519	21.7929	24.4532	23.833	21.877	21.416	Y	2					0.00776217	62.717	20.43	58.981	0.31191	127610000	201	0.582742	AT5G52040.7;AT5G52040.5;AT5G52040.6;AT5G52040.3;AT5G52040.1;AT5G52040.4;AT5G52040.2	201;201;209;215;242;209;242	AT5G52040.7;AT5G52040.4	AT5G52040.7	RRSPSPYKRARLSPDYKRDDRRRERVASPEN	AT5G52040.7 | RNA-binding (RRM/RBD/RNP motifs) family protein | Chr5:21132104-21133318 FORWARD LENGTH=315 | 201606;AT5G52040.5 | RNA-binding (RRM/RBD/RNP motifs) family protein | Chr5:21132104-21133318 FORWARD LENGTH=315 | 201606;AT5G52040.6 | RNA-binding	X;X;Phospho (STY);X;Phospho (STY);X;X;X;X;X;X;X;X;X;X;Phospho (STY);X;X;X;X;X;X;X;X;X;X;X;Phospho (STY);X;X;X	XXXXXXXXXPPPPPPPPPXXXXXXXXXXXXX	ARLS(0.033)PDY(0.967)K	7	8345	201;209	1011;1012	1100;1101	ARLS(-14.66)PDY(14.66)K	1	3474;3475
AT5G52040.7	AT5G52040.7 | RNA-binding (RRM/RBD/RNP motifs) family protein | Chr5:21132104-21133318 FORWARD LENGTH=315 | 201606;AT5G52040.5 | RNA-binding (RRM/RBD/RNP motifs) family protein | Chr5:21132104-21133318 FORWARD LENGTH=315 | 201606;AT5G52040.6 | RNA-binding	0.999977	29.6882	29.8514	30.023	29.8117	29.6195	29.1079	28.7135	25.8571	20.5624	28.2732	29.2665	Y	3					4.653e-05	97.235	82.549	97.235	0.15122	7529800000	237	0.0950871	AT5G52040.7;AT5G52040.5;AT5G52040.6;AT5G52040.3;AT5G52040.1;AT5G52040.4;AT5G52040.2	237;237;245;251;278;245;278	AT5G52040.7;AT5G52040.4	AT5G52040.7	RSPRKGRGESRSPPPYEKRRESRSPPPYEKR	AT5G52040.7 | RNA-binding (RRM/RBD/RNP motifs) family protein | Chr5:21132104-21133318 FORWARD LENGTH=315 | 201606;AT5G52040.5 | RNA-binding (RRM/RBD/RNP motifs) family protein | Chr5:21132104-21133318 FORWARD LENGTH=315 | 201606;AT5G52040.6 | RNA-binding	X;X;X;X;X;X;X;X;X;Phospho (STY);X;Phospho (STY);X;X;X;Phospho (STY);X;X;X;X;X;Phospho (STY);X;Phospho (STY);X;X;X;Phospho (STY);X;X;X	XXXXXPPPPPPPPPPPPPXXXXXXXXXXXXX	GRGES(0.215)RS(0.785)PPPY(1)EK	11	8346	237;245	4306;4307;4788	4717;4718;5237	GRGES(-5.62)RS(5.62)PPPY(45.38)EK	2	3474;3475
AT5G52040.7	AT5G52040.7 | RNA-binding (RRM/RBD/RNP motifs) family protein | Chr5:21132104-21133318 FORWARD LENGTH=315 | 201606;AT5G52040.5 | RNA-binding (RRM/RBD/RNP motifs) family protein | Chr5:21132104-21133318 FORWARD LENGTH=315 | 201606;AT5G52040.6 | RNA-binding	1	28.8748	29.4259	29.9371	29.3234	28.9453	29.0788	29.2467	29.2379	28.9108	29.6251	29.3913	Y	3					6.16552e-16	128.26	107.25	127.83	0.74672	10073000000	296	0.721044	AT5G52040.7;AT5G52040.5;AT5G52040.6;AT5G52040.3;AT5G52040.1	296;296;304;310;337	AT5G52040.7	AT5G52040.7	VESPGQIMEVEAGRGYDGADSPIRESPSRSP	AT5G52040.7 | RNA-binding (RRM/RBD/RNP motifs) family protein | Chr5:21132104-21133318 FORWARD LENGTH=315 | 201606;AT5G52040.5 | RNA-binding (RRM/RBD/RNP motifs) family protein | Chr5:21132104-21133318 FORWARD LENGTH=315 | 201606;AT5G52040.6 | RNA-binding	X;X;Phospho (STY);X;X;X;X;Oxidation (M);X;X;X;X;X;X;X;Phospho (STY);X;X;X;X;Phospho (STY);X;X;X;X;Phospho (STY);X;Phospho (STY);X;Phospho (STY);X	XXXXXXXXXXXXXXPPPPPPPPPPPPPPPPP	GY(1)DGADS(0.157)PIRES(0.828)PS(0.015)R	2	8347	296	5040;5041	5519;5520;5521;5522	GY(74.06)DGADS(-7.21)PIRES(7.21)PS(-17.47)R	2;3;4	3474
AT5G52040.7	AT5G52040.7 | RNA-binding (RRM/RBD/RNP motifs) family protein | Chr5:21132104-21133318 FORWARD LENGTH=315 | 201606;AT5G52040.5 | RNA-binding (RRM/RBD/RNP motifs) family protein | Chr5:21132104-21133318 FORWARD LENGTH=315 | 201606;AT5G52040.6 | RNA-binding	0.999998	29.4274	30.2142	30.0182	30.1408	29.968	28.6239	18.3197	28.759	28.8269	28.6274	22.1185	Y	2					2.27238e-05	131.93	100.28	119.55	-0.86923	9004600000	249	0.135836	AT5G52040.7;AT5G52040.5;AT5G52040.6;AT5G52040.3;AT5G52040.1;AT5G52040.4;AT5G52040.2	249;249;257;263;290;257;290	AT5G52040.7;AT5G52040.4	AT5G52040.7	PPPYEKRRESRSPPPYEKRRESRSPPPYEKR	AT5G52040.7 | RNA-binding (RRM/RBD/RNP motifs) family protein | Chr5:21132104-21133318 FORWARD LENGTH=315 | 201606;AT5G52040.5 | RNA-binding (RRM/RBD/RNP motifs) family protein | Chr5:21132104-21133318 FORWARD LENGTH=315 | 201606;AT5G52040.6 | RNA-binding	X;X;X;Phospho (STY);X;X;X;X;X;Phospho (STY);X;Phospho (STY);X;X;X;Phospho (STY);X;X;X;X;X;X;X;X;X;X;X;X;X;X;X	XXXXXXXPPPPPPPPPPPXXXXXXXXXXXXX	RES(0.919)RS(0.081)PPPY(1)EK	9	8348	249;257	9554	10510	RES(10.57)RS(-10.57)PPPY(55.76)EK	2	3474;3475
AT5G52040.4	AT5G52040.4 | RNA-binding (RRM/RBD/RNP motifs) family protein | Chr5:21131881-21133318 FORWARD LENGTH=324 | 201606;AT5G52040.2 | RNA-binding (RRM/RBD/RNP motifs) family protein | Chr5:21131081-21133318 FORWARD LENGTH=357 | 201606	0.998451	21.0967	20.8548	21.6858	21.4519	23.1177	21.2331	23.5568	21.4659	20.4216	22.3933	22.1735	Y	3					0.00168326	54.103	34.892	54.103	1.0044	36553000	304	0.504394	AT5G52040.4;AT5G52040.2	304;337	AT5G52040.4	AT5G52040.4	VESPGQIMEVEAGRGYDGADSPIRESSPSRS	AT5G52040.4 | RNA-binding (RRM/RBD/RNP motifs) family protein | Chr5:21131881-21133318 FORWARD LENGTH=324 | 201606;AT5G52040.2 | RNA-binding (RRM/RBD/RNP motifs) family protein | Chr5:21131081-21133318 FORWARD LENGTH=357 | 201606	X;X;Phospho (STY);X;X;X;X;Oxidation (M);X;X;X;X;X;X;X;Phospho (STY);X;X;X;X;X;X;X;X;X;Phospho (STY);X;X;X;X;X	XXXXXXXXXXXXXXPPPPPPPPPPPPPPPPX	GY(0.998)DGADS(0.032)PIRES(0.55)S(0.409)PS(0.011)R	2	8350	304	5042;5043	5523;5524;5525	GY(28.56)DGADS(-12.59)PIRES(1.29)S(-1.29)PS(-16.99)R	2	3475
AT5G52200.1	AT5G52200.1 | phosphoprotein phosphatase inhibitor | Chr5:21202818-21204719 REVERSE LENGTH=191 | 201606	0.991945	26.7971	26.6234	26.9994	28.4061	27.0124	27.6731	27.0544	28.8025	28.653	27.9338	28.4682	Y	2					3.08234e-18	147.68	114.46	92.939	-0.62807	24440000000	36	0.0311414	AT5G52200.1	36	AT5G52200.1	AT5G52200.1	SNKPVRQKITEPKTPYHPMMDDDGSLSPRGR	AT5G52200.1 | phosphoprotein phosphatase inhibitor | Chr5:21202818-21204719 REVERSE LENGTH=191 | 201606	X;X;X;X;X;X;X;X;X;X;X;X;X;X;X;Phospho (STY);X;X;Oxidation (M);Oxidation (M);X;X;X;X;Phospho (STY);X;Phospho (STY);X;X;X;X	XXXXXXXXXXXXXPPPPPPPPPPPPPPPPXX	T(0.008)PY(0.992)HPMMDDDGS(0.039)LS(0.961)PR	3	8351	36	12108	13485;13486;13487;13488	T(-22.16)PY(22.16)HPMMDDDGS(-14.13)LS(14.13)PR	2	3476
AT5G52310.1	AT5G52310.1 | low-temperature-responsive protein 78 (LTI78) / desiccation-responsive protein 29A (RD29A) | Chr5:21240929-21243326 FORWARD LENGTH=710 | 201606	0.999032	24.0451	24.3794	24.8437	24.1132	23.641	24.3782	23.8937	25.2972	24.8696	25.532	24.7025	Y	2					8.50591e-60	204.48	187.6	203.39	0.29211	581190000	383	0.0284195	AT5G52310.1	383	AT5G52310.1	AT5G52310.1	LEKEFDQKNDSGRNEYSPESDGGLGAPLGGN	AT5G52310.1 | low-temperature-responsive protein 78 (LTI78) / desiccation-responsive protein 29A (RD29A) | Chr5:21240929-21243326 FORWARD LENGTH=710 | 201606	X;X;X;X;X;X;X;X;X;X;X;X;X;X;X;Phospho (STY);Phospho (STY);X;X;Phospho (STY);X;X;X;X;X;X;X;X;X;X;X	XXXXXXXXXXXXXPPPPPPPPPPPPPPPPPP	NEY(0.999)S(0.996)PES(0.005)DGGLGAPLGGNFPVR	3	8352	383	8739;8782	9609;9656	NEY(30.12)S(23.59)PES(-23.59)DGGLGAPLGGNFPVR	2	3479
AT5G53830.1	AT5G53830.1 | VQ motif-containing protein | Chr5:21857057-21857788 FORWARD LENGTH=243 | 201606	0.999144	23.2471	22.9886	24.5467	24.6402	25.2438	19.926	25.9394	22.4393	22.3704	24.5839	24.5896	Y	3					0.00168212	91.202	65.816	58.045	-0.72876	681030000	214	0.65368	AT5G53830.1	214	AT5G53830.1	AT5G53830.1	GNSSEEDKAIADKGFYLHPSPVSTPRDSQPL	AT5G53830.1 | VQ motif-containing protein | Chr5:21857057-21857788 FORWARD LENGTH=243 | 201606	X;X;X;X;X;X;X;X;X;X;X;X;X;X;X;Phospho (STY);X;X;X;X;X;X;Phospho (STY);Phospho (STY);X;X;X;X;X;X;X	XXXXXXXXXXXXXPPPPPPPPPPPPPXXXXX	GFY(0.999)LHPS(0.051)PVS(0.28)T(0.669)PR	3	8355	214	4371	4788	GFY(31.57)LHPS(-11.22)PVS(-3.78)T(3.78)PR	2	3508
AT5G53930.1	AT5G53930.1 | transcriptional regulator ATRX-like protein | Chr5:21894387-21896283 REVERSE LENGTH=529 | 201606	0.99982	25.0499	25.3669	25.8475	24.5493	23.8477	23.9196	23.6669	24.6335	24.531	24.7295	24.0229	Y	2					2.04292e-59	203.7	182.84	202.13	0.042898	882950000	229	0.0611521	AT5G53930.1	229	AT5G53930.1	AT5G53930.1	RDVYMTRGGGNRELGYSEDSDEMDGESIDSY	AT5G53930.1 | transcriptional regulator ATRX-like protein | Chr5:21894387-21896283 REVERSE LENGTH=529 | 201606	X;X;X;X;X;X;X;X;X;X;X;X;X;X;X;Phospho (STY);Phospho (STY);X;X;Phospho (STY);X;X;Oxidation (M);X;X;X;X;X;X;X;X	XXXXXXXXXXXXPPPPPPPPPPPPPPPPPPP	ELGY(1)S(1)EDSDEMDGESIDSYSR	4	8356	229	2990	3287;3288	ELGY(37.44)S(39.2)EDS(-37.44)DEMDGES(-108.76)IDS(-138.55)Y(-192.33)S(-145.23)R	2	3510
AT5G55100.1	AT5G55100.1 | SWAP (Suppressor-of-White-APricot)/surp domain-containing protein | Chr5:22361281-22364664 REVERSE LENGTH=843 | 201606;AT5G55100.2 | SWAP (Suppressor-of-White-APricot)/surp domain-containing protein | Chr5:22361401-22364664 REVERSE LENGTH=844	0.808843	24.6525	18.751	23.2981	22.4131	23.0856	21.222	22.3647	23.6501	25.1685	23.435	24.8518	Y	3					5.75595e-06	95.835	86.305	95.835	0.99306	149070000	708	0.184985	AT5G55100.1;AT5G55100.2;AT5G55100.9;AT5G55100.8;AT5G55100.7;AT5G55100.4;AT5G55100.12;AT5G55100.6;AT5G55100.5;AT5G55100.3;AT5G55100.11;AT5G55100.10	708;708;523;523;523;523;523;523;523;523;523;523	AT5G55100.1	AT5G55100.1	RHRHRHSKSSDRHELYDSSDNEGEHRHRSSK	AT5G55100.1 | SWAP (Suppressor-of-White-APricot)/surp domain-containing protein | Chr5:22361281-22364664 REVERSE LENGTH=843 | 201606;AT5G55100.2 | SWAP (Suppressor-of-White-APricot)/surp domain-containing protein | Chr5:22361401-22364664 REVERSE LENGTH=844	X;X;X;X;X;X;X;X;X;Phospho (STY);X;X;X;X;X;Phospho (STY);X;Phospho (STY);X;X;X;X;X;X;X;X;X;X;X;X;X	XXXXXXXXPPPPPPPPPPPPPPPPPPXXXXX	S(0.459)S(0.541)DRHELY(0.809)DS(0.69)S(0.502)DNEGEHR	8	8357	708	11027	12267;12268	S(-0.7)S(0.7)DRHELY(4.1)DS(2.07)S(-2.07)DNEGEHR	3	3529
AT5G55670.2	AT5G55670.2 | RNA-binding (RRM/RBD/RNP motifs) family protein | Chr5:22544669-22546801 REVERSE LENGTH=585 | 201606;AT5G55670.1 | RNA-binding (RRM/RBD/RNP motifs) family protein | Chr5:22544669-22546801 REVERSE LENGTH=710 | 201606	0.681279	26.5325	25.6401	27.3861	25.8675	26.0189	26.2841	27.4405	27.4556	26.94	27.6379	25.8646	Y	4					6.15772e-48	171.72	159.08	137.24	0.44431	3194900000	412	0.311206	AT5G55670.2;AT5G55670.1	412;537	AT5G55670.2	AT5G55670.2	RNRPNGMGGRAAESSYGEEAASDHQYGEVNH	AT5G55670.2 | RNA-binding (RRM/RBD/RNP motifs) family protein | Chr5:22544669-22546801 REVERSE LENGTH=585 | 201606;AT5G55670.1 | RNA-binding (RRM/RBD/RNP motifs) family protein | Chr5:22544669-22546801 REVERSE LENGTH=710 | 201606	X;X;X;X;X;X;X;X;X;X;X;X;X;X;X;Phospho (STY);X;X;X;X;X;Phospho (STY);X;X;X;X;X;X;X;X;X	XXXXXXXXXXPPPPPPPPPPPPPPPPPPPPP	AAES(0.142)S(0.177)Y(0.681)GEEAAS(1)DHQYGEVNHER	6	8358	412	44	47;48	AAES(-6.81)S(-5.86)Y(5.86)GEEAAS(66.7)DHQY(-111.03)GEVNHER	2;3	3541
AT5G57110.3	AT5G57110.3 | autoinhibited Ca2+ -ATPase%2C isoform 8 | Chr5:23109729-23116857 REVERSE LENGTH=1074 | 201606;AT5G57110.2 | autoinhibited Ca2+ -ATPase%2C isoform 8 | Chr5:23109729-23116857 REVERSE LENGTH=1074 | 201606;AT5G57110.1 | autoinhibited Ca2+ -ATPase	0.994588	25.9341	24.6891	26.6843	26.0439	26.3978	27.4251	26.8671	28.7154	28.6658	28.4992	26.6951	Y	3					2.20614e-38	166.29	150.64	153.77	1.2361	2581300000	33	0.0113073	AT5G57110.3;AT5G57110.2;AT5G57110.1	33;33;33	AT5G57110.3	AT5G57110.3	ESGKSEHADSDSDTFYIPSKNASIERLQQWR	AT5G57110.3 | autoinhibited Ca2+ -ATPase%2C isoform 8 | Chr5:23109729-23116857 REVERSE LENGTH=1074 | 201606;AT5G57110.2 | autoinhibited Ca2+ -ATPase%2C isoform 8 | Chr5:23109729-23116857 REVERSE LENGTH=1074 | 201606;AT5G57110.1 | autoinhibited Ca2+ -ATPase	X;Phospho (STY);X;X;Phospho (STY);X;X;X;X;Phospho (STY);X;Phospho (STY);X;Phospho (STY);X;Phospho (STY);X;X;X;X;X;X;X;X;X;X;X;X;X;X;X	PPPPPPPPPPPPPPPPPPPPXXXXXXXXXXX	RGGDVES(0.001)GKS(0.999)EHADSDS(0.001)DT(0.004)FY(0.995)IPSK	21	8359	33	4387;9570;10018	4806;10528;10529;10530;11047;11048	RGGDVES(-30.49)GKS(30.49)EHADS(-39.74)DS(-31.68)DT(-23.52)FY(23.52)IPS(-36.83)K	2;3	3559
AT5G57610.1	AT5G57610.1 | kinase superfamily with octicosapeptide/Phox/Bem1p domain-containing protein | Chr5:23325307-23329099 FORWARD LENGTH=1054 | 201606	0.999998	25.6115	26.1473	26.7553	26.8751	25.5154	26.3993	25.2609	25.7947	24.2764	24.8136	25.2685	Y	2					2.89808e-14	148.72	130.45	137.8	-0.14454	694000000	228	0.0239693	AT5G57610.1	228	AT5G57610.1	AT5G57610.1	LRIPRVGSGQMLAQRYGEVEGTWSPFYSPRH	AT5G57610.1 | kinase superfamily with octicosapeptide/Phox/Bem1p domain-containing protein | Chr5:23325307-23329099 FORWARD LENGTH=1054 | 201606	X;X;X;X;X;X;X;X;X;X;X;X;X;X;X;Phospho (STY);X;X;X;X;X;X;X;X;X;X;X;Phospho (STY);X;X;X	XXXXXXXXXXXXXXXPPPPPPPPPPPPPPPX	Y(1)GEVEGTWSPFYS(1)PR	1	8361	228	14062	15640	Y(58.14)GEVEGT(-58.14)WS(-37.57)PFY(-95.37)S(37.57)PR	2	3569
AT5G58040.2	AT5G58040.2 | FIP1[V]-like protein | Chr5:23488865-23493753 FORWARD LENGTH=1193 | 201606;AT5G58040.1 | FIP1[V]-like protein | Chr5:23488865-23494000 FORWARD LENGTH=1196 | 201606	0.951301	23.8007	25.7837	24.4812	22.1363	20.8775	22.5602	18.2419	25.0292	26.3571	25.4651	22.8667	Y	3					2.32083e-21	93.059	87.734	91.354	0.083324	416070000	137	0.43906	AT5G58040.2;AT5G58040.1	137;137	AT5G58040.2	AT5G58040.2	TTRIEQQVGGGGDGGYGGQGEGDDWDSDSED	AT5G58040.2 | FIP1[V]-like protein | Chr5:23488865-23493753 FORWARD LENGTH=1193 | 201606;AT5G58040.1 | FIP1[V]-like protein | Chr5:23488865-23494000 FORWARD LENGTH=1196 | 201606	X;X;X;X;X;X;X;X;X;X;X;X;X;X;X;Phospho (STY);X;X;X;X;X;X;X;X;X;X;Phospho (STY);X;Phospho (STY);X;X	XXXPPPPPPPPPPPPPPPPPPPPPPPPPPPP	IEQQVGGGGDGGY(0.951)GGQGEGDDWDS(0.947)DS(0.101)EDDLQIVLNDSSR	13	8362	137	5600	6143	IEQQVGGGGDGGY(12.66)GGQGEGDDWDS(12.31)DS(-12.31)EDDLQIVLNDS(-86.7)S(-86.7)R	2	3572
AT5G60550.1	AT5G60550.1 | geminivirus rep interacting kinase 2 | Chr5:24340135-24342356 FORWARD LENGTH=407 | 201606	0.835941	26.1772	25.3911	24.6786	24.1137	24.7546	20.8036	23.2099	21.3317	20.2816	22.4037	22.6098	Y	3			+	Intensity No_Phos_Intensity Phos	3.56112e-16	114.2	96.1	114.2	-0.68946	214840000	32	0.00267254	AT5G60550.1	32	AT5G60550.1	AT5G60550.1	CFGSSGSRNQQSPKPYDDDTHSCDSDVTSTA	AT5G60550.1 | geminivirus rep interacting kinase 2 | Chr5:24340135-24342356 FORWARD LENGTH=407 | 201606	X;X;X;X;Phospho (STY);X;X;X;X;X;X;X;X;X;X;Phospho (STY);X;X;X;Phospho (STY);X;Phospho (STY);X;X;X;X;X;X;X;X;X	XXXXXXXXPPPPPPPPPPPPPPPPPPPPPPP	NQQS(0.161)PKPY(0.836)DDDT(0.008)HS(0.964)CDS(0.03)DVTSTAR	8	8363	32	9106	10020;10021	NQQS(-7.39)PKPY(7.39)DDDT(-23.23)HS(16.51)CDS(-16.51)DVT(-37.42)S(-43.74)T(-42.7)AR	2;3	3597
AT5G61770.1	AT5G61770.1 | PETER PAN-like protein | Chr5:24815888-24817495 FORWARD LENGTH=345 | 201606;AT5G61770.3 | PETER PAN-like protein | Chr5:24815888-24817495 FORWARD LENGTH=346 | 201606;AT5G61770.2 | PETER PAN-like protein | Chr5:24815888-24817495 FORWARD LENGTH	0.989479	28.0579	28.1747	27.8793	27.4679	27.8929	27.4959	27.4168	28.9054	29.0043	28.6283	28.207	Y	2					6.84046e-81	222.16	209.8	220.14	0.016089	3592000000	242	0.0154236	AT5G61770.1;AT5G61770.3;AT5G61770.2	242;242;242	AT5G61770.1	AT5G61770.1	LRNLQDVSDFVTKAGYGSESEGDEEAATVTL	AT5G61770.1 | PETER PAN-like protein | Chr5:24815888-24817495 FORWARD LENGTH=345 | 201606;AT5G61770.3 | PETER PAN-like protein | Chr5:24815888-24817495 FORWARD LENGTH=346 | 201606;AT5G61770.2 | PETER PAN-like protein | Chr5:24815888-24817495 FORWARD LENGTH	X;X;X;X;X;X;X;X;X;X;X;X;X;X;X;Phospho (STY);X;Phospho (STY);X;Phospho (STY);X;X;X;X;X;X;X;X;X;X;X	XXXXXXXXXXXXXPPPPPPPPPPPPPPPPPP	AGY(0.989)GS(0.993)ES(0.018)EGDEEAATVTLSSDLGR	3	8364	242	491	530	AGY(19.7)GS(21.36)ES(-19.7)EGDEEAAT(-87.31)VT(-106.41)LS(-131.9)S(-138.66)DLGR	2	3618
AT5G62310.1	AT5G62310.1 | AGC (cAMP-dependent%2C cGMP-dependent and protein kinase C) kinase family protein | Chr5:25023405-25028414 FORWARD LENGTH=1168 | 201606	0.699036	21.0241	21.8561	22.9702	22.7798	22.392	22.1872	22.5229	22.1645	21.7204	20.548	21.0444	Y	2					0.0221404	41.54	29.314	41.54	0.04213	45809000	1127	0.21905	AT5G62310.1	1127	AT5G62310.1	AT5G62310.1	GSLAEFGNGPNLAVKYSFSNFSFKNLSQLAS	AT5G62310.1 | AGC (cAMP-dependent%2C cGMP-dependent and protein kinase C) kinase family protein | Chr5:25023405-25028414 FORWARD LENGTH=1168 | 201606	X;X;X;X;X;X;X;X;X;X;X;X;X;X;X;Phospho (STY);X;X;X;X;X;Phospho (STY);X;X;X;X;X;X;X;X;X	XXXXXXXXXXXXXXXPPPPPPPPPXXXXXXX	Y(0.699)S(0.288)FS(0.015)NFS(0.998)FK	1	8365	1127	14262	15859	Y(3.86)S(-3.86)FS(-17.25)NFS(28.96)FK	2	3625
AT5G64200.2	AT5G64200.2 | serine/arginine-rich splicing factor-like protein%2C putative | Chr5:25681849-25683553 REVERSE LENGTH=303 | 201606;AT5G64200.1 | serine/arginine-rich splicing factor-like protein%2C putative | Chr5:25681849-25683553 REVERSE LENGTH=303 | 20160	0.995812	26.422	26.7393	26.6636	26.757	26.3694	25.4975	25.8556	20.8773	23.9206	25.3208	25.6902	Y	2					0.00107307	67.275	54.295	63.185	-0.079297	857660000	300	0.0493345	AT5G64200.2;AT5G64200.1	300;300	AT5G64200.2	AT5G64200.2	APLRKVDAASRSQSPYAAE____________	AT5G64200.2 | serine/arginine-rich splicing factor-like protein%2C putative | Chr5:25681849-25683553 REVERSE LENGTH=303 | 201606;AT5G64200.1 | serine/arginine-rich splicing factor-like protein%2C putative | Chr5:25681849-25683553 REVERSE LENGTH=303 | 20160	X;X;X;X;X;X;X;X;X;Phospho (STY);X;Phospho (STY);X;Phospho (STY);X;Phospho (STY);X;X;X;X;X;X;X;X;X;X;X;X;X;X;X	XXXXPPPPPPPPPPPPPPPXXXXXXXXXXXX	VDAAS(0.169)RS(0.776)QS(0.059)PY(0.996)AAE	11	8369	300	6744;12588	7426;14024	VDAAS(-6.62)RS(6.62)QS(-11.46)PY(23.56)AAE	2	3657
AT5G64200.2	AT5G64200.2 | serine/arginine-rich splicing factor-like protein%2C putative | Chr5:25681849-25683553 REVERSE LENGTH=303 | 201606;AT5G64200.1 | serine/arginine-rich splicing factor-like protein%2C putative | Chr5:25681849-25683553 REVERSE LENGTH=303 | 20160	0.905053	23.6268	23.4235	20.7348	19.9125	21.5539	19.5433	21.7928	21.1872	21.018	20.8754	19.4972	Y	3					0.00311912	48.547	39.604	48.547	-0.87064	68211000	201	0.254952	AT5G64200.2;AT5G64200.1	201;201	AT5G64200.2	AT5G64200.2	SRSASPDEKRRVRGRYDNESRSHSRSLSASP	AT5G64200.2 | serine/arginine-rich splicing factor-like protein%2C putative | Chr5:25681849-25683553 REVERSE LENGTH=303 | 201606;AT5G64200.1 | serine/arginine-rich splicing factor-like protein%2C putative | Chr5:25681849-25683553 REVERSE LENGTH=303 | 20160	X;X;X;X;X;X;X;X;X;X;X;X;X;X;X;Phospho (STY);X;X;X;Phospho (STY);X;Phospho (STY);X;Phospho (STY);X;X;X;Phospho (STY);X;Phospho (STY);X	XXXXXXXXXXXXXXXPPPPPPPPPPPPPPPP	Y(0.905)DNES(0.905)RS(0.905)HS(0.734)RS(0.513)LS(0.036)AS(0.001)PAR	1	8370	201	13993	15564;15565	Y(7.58)DNES(7.58)RS(7.58)HS(2.76)RS(-2.76)LS(-17.95)AS(-35.14)PAR	3;4	3657
AT5G64430.1	AT5G64430.1 | Octicosapeptide/Phox/Bem1p family protein | Chr5:25762540-25764081 REVERSE LENGTH=513 | 201606	0.996764	26.8249	27.5155	27.8561	27.1423	25.51	25.457	24.9563	26.5916	26.6256	26.7964	27.2353	Y	2					1.56366e-10	133.48	107.75	133.48	-1.2464	1794200000	6	0.0994928	AT5G64430.1	6	AT5G64430.1	AT5G64430.1	__________MEKFSYNSYPDSTDSSPRSRE	AT5G64430.1 | Octicosapeptide/Phox/Bem1p family protein | Chr5:25762540-25764081 REVERSE LENGTH=513 | 201606	X;X;X;X;X;X;X;X;X;X;X;X;X;X;X;Phospho (STY);X;X;Phospho (STY);X;X;X;Phospho (STY);X;Phospho (STY);Phospho (STY);X;X;X;X;X	XXXXXXXXXXXXXPPPPPPPPPPPPPPPPPX	FS(0.002)Y(0.997)NS(0.001)YPDS(0.044)T(0.212)DS(0.495)S(0.249)PR	3	8371	6	4028;4029	4413;4414;4415;4416	FS(-27.19)Y(27.19)NS(-32.5)Y(-39.76)PDS(-10.51)T(-3.7)DS(3.01)S(-3.01)PR	2;3	3663
AT5G64430.1	AT5G64430.1 | Octicosapeptide/Phox/Bem1p family protein | Chr5:25762540-25764081 REVERSE LENGTH=513 | 201606	0.793244	24.7883	23.5839	25.7673	24.9307	23.4725	22.3998	22.7897	21.4307	22.7795	21.674	22.0944	Y	2			+	Intensity No_Phos_Intensity Phos	0.000783275	67.326	55.112	67.326	-0.38522	207590000	9	0.00210818	AT5G64430.1	9	AT5G64430.1	AT5G64430.1	_______MEKFSYNSYPDSTDSSPRSREIEF	AT5G64430.1 | Octicosapeptide/Phox/Bem1p family protein | Chr5:25762540-25764081 REVERSE LENGTH=513 | 201606	X;X;X;X;X;X;X;X;X;X;X;X;Phospho (STY);X;X;Phospho (STY);X;X;X;Phospho (STY);X;Phospho (STY);Phospho (STY);X;X;X;X;X;X;X;X	XXXXXXXXXXPPPPPPPPPPPPPPPPPXXXX	FS(0.004)Y(0.091)NS(0.102)Y(0.793)PDS(0.011)T(0.012)DS(0.277)S(0.706)PRS(0.005)R	6	8372	9	4028;4029	4413;4414;4415;4416	FS(-25.26)Y(-9.25)NS(-9.08)Y(9.08)PDS(-22.4)T(-21.89)DS(-4.04)S(4.04)PRS(-21.89)R	2;3	3663
AT5G66230.1	AT5G66230.1 | Chalcone-flavanone isomerase family protein | Chr5:26462704-26463873 FORWARD LENGTH=329 | 201606;AT5G66230.2 | Chalcone-flavanone isomerase family protein | Chr5:26461177-26463873 FORWARD LENGTH=545 | 201606	0.999823	25.5233	25.4428	26.6722	26.6469	25.2029	25.5744	25.4281	25.7089	24.7127	25.8837	25.6354	Y	3					3.92768e-25	155.28	144.03	137.05	0.45265	635970000	292	0.221488	AT5G66230.1;AT5G66230.2	292;508	AT5G66230.1	AT5G66230.1	MSVETDFAGKHTRFVYDSEDEEIVEAKDQSP	AT5G66230.1 | Chalcone-flavanone isomerase family protein | Chr5:26462704-26463873 FORWARD LENGTH=329 | 201606;AT5G66230.2 | Chalcone-flavanone isomerase family protein | Chr5:26461177-26463873 FORWARD LENGTH=545 | 201606	X;X;X;X;X;X;X;X;X;X;X;X;X;X;X;Phospho (STY);X;Phospho (STY);X;X;X;X;X;X;X;X;X;X;X;Phospho (STY);X	XXXXXXXXXXXXXPPPPPPPPPPPPPPPPPP	FVY(1)DS(0.999)EDEEIVEAKDQS(0.001)PGVLR	3	8373	292	4108	4501	FVY(37.51)DS(29.4)EDEEIVEAKDQS(-29.4)PGVLR	2	3686
AT5G67270.1	AT5G67270.1 | end binding protein 1C | Chr5:26840248-26841984 REVERSE LENGTH=329 | 201606	1	24.8906	24.9198	27.1899	26.4947	25.2106	25.477	25.8294	25.2363	26.0066	25.9694	26.3065	Y	3					2.14619e-45	159.27	129.82	159.27	0.38181	736760000	255	0.992667	AT5G67270.1	255	AT5G67270.1	AT5G67270.1	DTEHLPLVGSIKRILYAADGEDVGAAETQTL	AT5G67270.1 | end binding protein 1C | Chr5:26840248-26841984 REVERSE LENGTH=329 | 201606	X;X;X;X;X;X;X;X;X;X;X;X;X;X;X;Phospho (STY);X;X;X;X;X;X;X;X;X;X;X;X;X;X;X	XXXXXXXXXXXXXPPPPPPPPPPPPPPPPPP	ILY(1)AADGEDVGAAETQTLSPIAEGS(1)EERR	3	8374	255	5959;5960	6536;6537	ILY(106.49)AADGEDVGAAET(-70.68)QT(-70.68)LS(-51.9)PIAEGS(51.9)EERR	2	3704

### Sheet: ALL_SIG
Protein	Fasta headers	Significant pairs	No_Phos	Phi	Phos	Amino acid	Charge	Reverse	Potential contaminant	Protein group IDs	Multiplicity	ANOVA Significant	Localization prob	PEP	Score	Delta score	Score for localization	Mass error [ppm]	Intensity	Position	#NAME?	ANOVA q-value	No_Phos	Phi	Phos	Proteins	Positions within proteins	Leading proteins	Protein	Sequence window	Phospho (STY) Probabilities	id	Fasta headers	Unique identifier	Number of Phospho (STY)		Phospho Probabilities	phosphat
AT1G02080.2	AT1G02080.2 | transcription regulator | Chr1:373694-386682 FORWARD LENGTH=2377 | 201606;AT1G02080.3 | transcription regulator | Chr1:373694-386682 FORWARD LENGTH=2378 | 201606;AT1G02080.1 | transcription regulator | Chr1:373335-386682 FORWARD LENGTH=2431 |	Phi_Phos;Phi_No_Phos	-3.00973	3.03214	-3.03214	S	2			10	___1	+	0.801783	2.68037e-66	222.6	192.04	204.05	1.2894	220500000	1811	3.24999	0.00408677	20.9106	23.597	20.42	AT1G02080.2;AT1G02080.3;AT1G02080.1	1811;1812;1865	AT1G02080.2	AT1G02080.2	DIIRNPVTNTAGLSDSSTGNDNNDRQKDEKV	NPVTNT(0.001)AGLS(0.106)DS(0.802)S(0.076)T(0.016)GNDNNDR	20	AT1G02080.2 | transcription regulator | Chr1:373694-386682 FORWARD LENGTH=2377 | 201606;AT1G02080.3 | transcription regulator | Chr1:373694-386682 FORWARD LENGTH=2378 | 201606;AT1G02080.1 | transcription regulator | Chr1:373335-386682 FORWARD LENGTH=2431 |	UID16	1;2		NPVTNTGNDNNDR
AT1G03080.3	AT1G03080.3 | kinase interacting (KIP1-like) family protein | Chr1:731794-737332 REVERSE LENGTH=1733 | 201606;AT1G03080.2 | kinase interacting (KIP1-like) family protein | Chr1:731794-737332 REVERSE LENGTH=1733 | 201606;AT1G03080.1 | kinase interacting (KI	No_Phos_Phos	1.68029	0	-1.68029	S	2			27	___1	+	1	0.00146363	84.658	73.714	84.658	0.69836	26222000	1732	1.58852	0.0304817	22.1889	21.468	20.8053	AT1G03080.3;AT1G03080.2;AT1G03080.1	1732;1732;1732	AT1G03080.3	AT1G03080.3	IKKRFAFCGCVQPPPSP______________	FAFCGCVQPPPS(1)P	56	AT1G03080.3 | kinase interacting (KIP1-like) family protein | Chr1:731794-737332 REVERSE LENGTH=1733 | 201606;AT1G03080.2 | kinase interacting (KIP1-like) family protein | Chr1:731794-737332 REVERSE LENGTH=1733 | 201606;AT1G03080.1 | kinase interacting (KI	UID38	1		FAFCGCVQPPPSP
AT1G06190.4	AT1G06190.4 | Rho termination factor | Chr1:1892467-1893366 REVERSE LENGTH=299 | 201606;AT1G06190.3 | Rho termination factor | Chr1:1892467-1893366 REVERSE LENGTH=299 | 201606;AT1G06190.1 | Rho termination factor | Chr1:1892467-1894078 REVERSE LENGTH=401 |	Phos_No_Phos	-2.63321	0	2.63321	S	2			71	___1	+	0.947482	0.000228095	110.39	96.424	43.594	-1.9763	621410000	299	2.52366	0.00774786	24.0059	24.4331	24.8142	AT1G06190.4;AT1G06190.3;AT1G06190.1;AT1G06190.5	299;299;401;404	AT1G06190.4	AT1G06190.4	KMKKAELVELLGSDSS_______________	KAELVELLGS(0.092)DS(0.961)S(0.947)	115	AT1G06190.4 | Rho termination factor | Chr1:1892467-1893366 REVERSE LENGTH=299 | 201606;AT1G06190.3 | Rho termination factor | Chr1:1892467-1893366 REVERSE LENGTH=299 | 201606;AT1G06190.1 | Rho termination factor | Chr1:1892467-1894078 REVERSE LENGTH=401 |	UID85	1;2		KAELVELLGS
AT1G12920.1	AT1G12920.1 | eukaryotic release factor 1-2 | Chr1:4396555-4397859 REVERSE LENGTH=434 | 201606	No_Phos_Phos;Phi_Phos;Phi_No_Phos	3.75324	5.52405	-5.52405	S	2			156	___1	+	0.990911	1.74227e-06	100.54	80.494	62.088	-0.0438	1714000000	425	5.41947	0.004	26.6675	28.5704	24.2808	AT1G12920.1	425	AT1G12920.1	AT1G12920.1	GMLRYQLDMRTFDELSDTEVYEDSD______	T(0.004)FDELS(0.991)DT(0.005)EVYEDSD	257	AT1G12920.1 | eukaryotic release factor 1-2 | Chr1:4396555-4397859 REVERSE LENGTH=434 | 201606	UID187	1;2		TEVYEDSD
AT1G15440.2	AT1G15440.2 | periodic tryptophan protein 2 | Chr1:5306159-5309460 REVERSE LENGTH=860 | 201606;AT1G15440.1 | periodic tryptophan protein 2 | Chr1:5306159-5309460 REVERSE LENGTH=900 | 201606	Phi_No_Phos;Phi_Phos	-1.8306	1.8306	-1.61493	S	2			199	___1	+	1	1.21114e-59	192.69	172.32	177.64	-0.93176	3779000000	653	1.90763	0.0182865	24.6303	26.6881	24.7376	AT1G15440.2;AT1G15440.1	653;693	AT1G15440.2	AT1G15440.2	KMTEAGPIDLIDDDNSDEEGGIDKQSRGNLG	MTEAGPIDLIDDDNS(1)DEEGGIDK	338	AT1G15440.2 | periodic tryptophan protein 2 | Chr1:5306159-5309460 REVERSE LENGTH=860 | 201606;AT1G15440.1 | periodic tryptophan protein 2 | Chr1:5306159-5309460 REVERSE LENGTH=900 | 201606	UID240	1		MTEAGPIDLIDDDNSDEEGGIDK
AT1G19870.1	AT1G19870.1 | IQ-domain 32 | Chr1:6895400-6898539 REVERSE LENGTH=794 | 201606;AT1G19870.2 | IQ-domain 32 | Chr1:6895400-6897681 REVERSE LENGTH=611 | 201606	No_Phos_Phos;No_Phos_Phi	2.11177	-1.54649	-2.11177	S	3			249	___1	+	1	2.63223e-13	145.6	121.85	49.141	-1.1017	1543700000	193	2.15244	0.0128472	23.9234	22.4357	21.8525	AT1G19870.1;AT1G19870.2	193;10	AT1G19870.1	AT1G19870.1	VTSEVEMASKVEPEESESDDVIIVRKESDEK	VEPEES(1)ES(1)DDVIIVRK	441	AT1G19870.1 | IQ-domain 32 | Chr1:6895400-6898539 REVERSE LENGTH=794 | 201606;AT1G19870.2 | IQ-domain 32 | Chr1:6895400-6897681 REVERSE LENGTH=611 | 201606	UID314	1;2		VEPEESDDVIIVRK
AT1G19990.1	AT1G19990.1 | nucleolin | Chr1:6935327-6936665 FORWARD LENGTH=251 | 201606	Phi_Phos;Phi_No_Phos	-1.48004	2.24251	-2.24251	S	3			254	___1	+	1	4.96152e-70	224.97	189.31	183.07	-0.91566	10850000000	235	2.17311	0.0123898	21.7625	23.2317	20.8418	AT1G19990.1	235	AT1G19990.1	AT1G19990.1	KPTTKKRKKNSDDDDSDDDFLASRVSKKARA	KKNS(1)DDDDS(1)DDDFLASR	450	AT1G19990.1 | nucleolin | Chr1:6935327-6936665 FORWARD LENGTH=251 | 201606	UID323	1;2		KKNSDDDFLASR
AT1G20670.1	AT1G20670.1 | DNA-binding bromodomain-containing protein | Chr1:7164537-7167933 REVERSE LENGTH=652 | 201606	No_Phos_Phos	1.44808	0	-1.44808	S	4			268	___1	+	1	6.49834e-35	143.07	126.53	62.666	0.36452	208300000	279	1.4546	0.0380727	23.9891	23.9832	22.4079	AT1G20670.1	279	AT1G20670.1	AT1G20670.1	IQELAKKDFENLRQDSDDEEPQSQQQQQQQP	KDFENLRQDS(1)DDEEPQS(1)QQQQQQQPK	474	AT1G20670.1 | DNA-binding bromodomain-containing protein | Chr1:7164537-7167933 REVERSE LENGTH=652 | 201606	UID337	1;2		KDFENLRQDSQQQQQQQPK
AT1G20696.4	AT1G20696.4 | high mobility group B3 | Chr1:7180357-7181174 FORWARD LENGTH=99 | 201606;AT1G20696.1 | high mobility group B3 | Chr1:7179825-7181174 FORWARD LENGTH=141 | 201606;AT1G20693.1 | high mobility group B2 | Chr1:7177282-7178487 FORWARD LENGTH=144 |	No_Phos_Phos;Phi_Phos	1.53516	1.67122	-1.67122	S	3			269	___1	+	0.98089	4.14336e-08	61.526	56.812	61.526	0.052296	270290000	92	1.85351	0.0198391	24.8552	25.1974	21.7244	AT1G20696.4;AT1G20696.1;AT1G20693.1	92;134;137	AT1G20696.4	AT1G20696.4	KSVSEVNDEDDAEDGSEEEEDDD________	LEEGPKEDEESDKS(0.001)VS(0.018)EVNDEDDAEDGS(0.981)EEEEDDD	476	AT1G20696.4 | high mobility group B3 | Chr1:7180357-7181174 FORWARD LENGTH=99 | 201606;AT1G20696.1 | high mobility group B3 | Chr1:7179825-7181174 FORWARD LENGTH=141 | 201606;AT1G20693.1 | high mobility group B2 | Chr1:7177282-7178487 FORWARD LENGTH=144 |	UID339	1		LEEGPKEDEESDKSEEEEDDD
AT1G23860.2	AT1G23860.2 | RS-containing zinc finger protein 21 | Chr1:8428091-8429164 REVERSE LENGTH=187 | 201606;AT1G23860.1 | RS-containing zinc finger protein 21 | Chr1:8428091-8429164 REVERSE LENGTH=187 | 201606;AT1G23860.3 | RS-containing zinc finger protein 21 |	Phos_Phi;No_Phos_Phi	2.22604	-2.22604	1.42328	S	2			308	___1	+	0.99994	0.0228437	86.67	14.063	86.67	-0.068383	18490000	123	2.1493	0.012891	21.4071	20.3255	21.241	AT1G23860.2;AT1G23860.1;AT1G23860.3	123;123;123	AT1G23860.2	AT1G23860.2	RGSVRRRSPSPRRRRSPDYGYARRSISPRGR	S(1)PDYGYAR	556	AT1G23860.2 | RS-containing zinc finger protein 21 | Chr1:8428091-8429164 REVERSE LENGTH=187 | 201606;AT1G23860.1 | RS-containing zinc finger protein 21 | Chr1:8428091-8429164 REVERSE LENGTH=187 | 201606;AT1G23860.3 | RS-containing zinc finger protein 21 |	UID397	1		SPDYGYAR
AT1G29400.3	AT1G29400.3 | MEI2-like protein 5 | Chr1:10290393-10293696 REVERSE LENGTH=800 | 201606;AT1G29400.2 | MEI2-like protein 5 | Chr1:10290393-10293696 REVERSE LENGTH=800 | 201606;AT1G29400.1 | MEI2-like protein 5 | Chr1:10290393-10293696 REVERSE LENGTH=800 | 20	No_Phos_Phi	1.53241	-1.53241	0	S	3			357	___1	+	0.999967	2.79493e-18	142.3	119.16	132.48	-0.38896	168370000	792	1.46116	0.0376755	23.0247	21.1895	21.9932	AT1G29400.3;AT1G29400.2;AT1G29400.1	792;792;792	AT1G29400.3	AT1G29400.3	VDEESKNMDLLDSQLSDDDGRERS_______	NMDLLDSQLS(1)DDDGRERS	645	AT1G29400.3 | MEI2-like protein 5 | Chr1:10290393-10293696 REVERSE LENGTH=800 | 201606;AT1G29400.2 | MEI2-like protein 5 | Chr1:10290393-10293696 REVERSE LENGTH=800 | 201606;AT1G29400.1 | MEI2-like protein 5 | Chr1:10290393-10293696 REVERSE LENGTH=800 | 20	UID456	1		NMDLLDSQLSDDDGRERS
AT1G32400.3	AT1G32400.3 | tobamovirus multiplication 2A | Chr1:11689393-11690873 REVERSE LENGTH=280 | 201606;AT1G32400.2 | tobamovirus multiplication 2A | Chr1:11689393-11690873 REVERSE LENGTH=280 | 201606;AT1G32400.1 | tobamovirus multiplication 2A | Chr1:11689393-11	No_Phos_Phos	1.40185	0	-1.40185	S	3			396	___1	+	0.999999	2.55866e-41	187.37	161.01	135.04	-0.14897	608520000	196	1.42528	0.0402093	26.0749	25.7247	23.8758	AT1G32400.3;AT1G32400.2;AT1G32400.1	196;196;196	AT1G32400.3	AT1G32400.3	LALMVRAANTPAEYDSDDEYLAPRQQIRQPF	AANTPAEYDS(1)DDEYLAPR	716	AT1G32400.3 | tobamovirus multiplication 2A | Chr1:11689393-11690873 REVERSE LENGTH=280 | 201606;AT1G32400.2 | tobamovirus multiplication 2A | Chr1:11689393-11690873 REVERSE LENGTH=280 | 201606;AT1G32400.1 | tobamovirus multiplication 2A | Chr1:11689393-11	UID507	1		AANTPAEYDSDDEYLAPR
AT1G37130.1	AT1G37130.1 | nitrate reductase 2 | Chr1:14158617-14161652 FORWARD LENGTH=917 | 201606	No_Phos_Phi	1.44159	-1.44159	0	S	2			436	___1	+	0.811923	0.000123615	117.31	98.581	117.31	-0.49173	131400000	534	1.54235	0.0328699	23.0143	21.5607	21.7168	AT1G37130.1	534	AT1G37130.1	AT1G37130.1	LEKSADAPPSLKKSVSTPFMNTTAKMYSMSE	S(0.009)VS(0.812)T(0.179)PFMNTTAK	792	AT1G37130.1 | nitrate reductase 2 | Chr1:14158617-14161652 FORWARD LENGTH=917 | 201606	UID558	1		SPFMNTTAK
AT1G43690.1	AT1G43690.1 | ubiquitin interaction motif-containing protein | Chr1:16478519-16482589 FORWARD LENGTH=599 | 201606	Phi_Phos	0	2.14605	-2.14605	S	3			447	___1	+	0.999995	1.85388e-22	140.59	116.51	111.13	0.22726	12044000000	46	2.04317	0.0148009	23.3482	25.2126	20.9455	AT1G43690.1	46	AT1G43690.1	AT1G43690.1	IEEEETGSGSQSGGESPEAKSRRLQRELMAA	RSKPIEEEET(0.001)GS(0.01)GS(0.205)QS(0.784)GGES(1)PEAK	803	AT1G43690.1 | ubiquitin interaction motif-containing protein | Chr1:16478519-16482589 FORWARD LENGTH=599 | 201606	UID569	1;2;3;4		RSKPIEEEETPEAK
AT1G47970.1	AT1G47970.1 | nucleolin | Chr1:17687342-17688562 FORWARD LENGTH=198 | 201606	No_Phos_Phos	1.63963	0	-1.63963	S	3			477	___1	+	1	5.87797e-36	124	119.87	52.495	0.32325	1497700000	140	1.58597	0.0306113	27.2801	25.5908	24.5023	AT1G47970.1	140	AT1G47970.1	AT1G47970.1	YLVRPVGRAEDEEDASDFEPEENGVEEDIDE	AEDEEDAS(1)DFEPEENGVEEDIDEGEDDENDNS(1)GGAGK	867	AT1G47970.1 | nucleolin | Chr1:17687342-17688562 FORWARD LENGTH=198 | 201606	UID602	1;2		AEDEEDASGGAGK
AT1G47970.1	AT1G47970.1 | nucleolin | Chr1:17687342-17688562 FORWARD LENGTH=198 | 201606	No_Phos_Phos;Phi_Phos	1.91092	1.79885	-1.91092	S	3			477	___1	+	1	8.54808e-63	237.37	213.3	55.763	0.58324	297720000	187	2.12534	0.0132849	23.8499	24.1253	22.266	AT1G47970.1	187	AT1G47970.1	AT1G47970.1	APPKRKRAPEEDEEDSGDEDDDRPPKR____	RAPEEDEEDS(1)GDEDDDRPPK	869	AT1G47970.1 | nucleolin | Chr1:17687342-17688562 FORWARD LENGTH=198 | 201606	UID604	1		RAPEEDEEDSGDEDDDRPPK
AT1G48920.1	AT1G48920.1 | nucleolin like 1 | Chr1:18098186-18101422 FORWARD LENGTH=557 | 201606	Phi_No_Phos;Phos_No_Phos	-2.00728	1.69424	2.00728	S	3			492	___1	+	0.999986	0.000794681	80.96	36.915	80.96	-0.019882	76507000	336	2.13623	0.0130847	20.085	22.6165	23.666	AT1G48920.1	336	AT1G48920.1	AT1G48920.1	GEVVDVRFSTNRDDGSFRGFGHVEFASSEEA	FSTNRDDGS(1)FR	894	AT1G48920.1 | nucleolin like 1 | Chr1:18098186-18101422 FORWARD LENGTH=557 | 201606	UID614	1		FSTNRDDGSFR
AT1G53310.3	AT1G53310.3 | phosphoenolpyruvate carboxylase 1 | Chr1:19884261-19888070 REVERSE LENGTH=967 | 201606;AT1G53310.2 | phosphoenolpyruvate carboxylase 1 | Chr1:19884261-19888070 REVERSE LENGTH=967 | 201606;AT1G53310.1 | phosphoenolpyruvate carboxylase 1 | Chr1	No_Phos_Phos;No_Phos_Phi	1.92568	-1.30136	-1.92568	S	2			553	___1	+	1	0.000322615	121.73	95.131	89.08	0.19323	104200000	11	1.93454	0.0175878	23.6322	21.8484	21.5091	AT1G53310.3;AT1G53310.2;AT1G53310.1	11;11;11	AT1G53310.3	AT1G53310.3	_____MANRKLEKMASIDVHLRQLVPGKVSE	MAS(1)IDVHLR	968	AT1G53310.3 | phosphoenolpyruvate carboxylase 1 | Chr1:19884261-19888070 REVERSE LENGTH=967 | 201606;AT1G53310.2 | phosphoenolpyruvate carboxylase 1 | Chr1:19884261-19888070 REVERSE LENGTH=967 | 201606;AT1G53310.1 | phosphoenolpyruvate carboxylase 1 | Chr1	UID663	1		MASIDVHLR
AT1G59610.1	AT1G59610.1 | dynamin-like 3 | Chr1:21893413-21900780 FORWARD LENGTH=920 | 201606	Phi_No_Phos	-1.44803	1.44803	0	S	2			595	___1	+	0.805316	8.39488e-61	234.67	194.08	180.74	-0.37524	188180000	843	1.43541	0.0395145	23.2522	25.1894	23.113	AT1G59610.1	843	AT1G59610.1	AT1G59610.1	RAAAASSWSDNSGTESSPRTNGGSSGEDWMN	AAAASSWSDNSGT(0.002)ES(0.805)S(0.193)PR	1057	AT1G59610.1 | dynamin-like 3 | Chr1:21893413-21900780 FORWARD LENGTH=920 | 201606	UID725	1		AAAASSWSDNSGTPR
AT1G67230.1	AT1G67230.1 | little nuclei1 | Chr1:25151561-25156032 REVERSE LENGTH=1132 | 201606	No_Phos_Phos	2.04828	0	-2.04828	S	2			678	___1	+	0.999769	2.86933e-35	149.14	126	149.14	-0.17152	1030700000	865	1.94819	0.0172548	23.7142	22.7476	22.0272	AT1G67230.1	865	AT1G67230.1	AT1G67230.1	ESETGTKEVEVTNVNSDGDQSDINSKAQEVA	EVEVTNVNS(1)DGDQSDINSK	1184	AT1G67230.1 | little nuclei1 | Chr1:25151561-25156032 REVERSE LENGTH=1132 | 201606	UID814	1;2;3		EVEVTNVNSDGDQSDINSK
AT1G68790.1	AT1G68790.1 | little nuclei3 | Chr1:25834932-25839157 REVERSE LENGTH=1085 | 201606	No_Phos_Phos;Phi_Phos	3.01719	2.92787	-3.01719	S	2			693	___1	+	0.999446	9.73537e-61	196.89	168.81	99.441	2.7	2343500000	903	3.3065	0.004	23.2548	23.3495	21.0248	AT1G68790.1	903	AT1G68790.1	AT1G68790.1	TPRKRQREQTSRITESEQAAGDSDEGVDSIT	IT(0.999)ES(0.999)EQAAGDS(0.02)DEGVDS(0.958)IT(0.02)T(0.004)GGR	1238	AT1G68790.1 | little nuclei3 | Chr1:25834932-25839157 REVERSE LENGTH=1085 | 201606	UID857	1;2;3;4		ITGGR
AT1G70770.2	AT1G70770.2 | transmembrane protein (Protein of unknown function DUF2359%2C transmembrane) | Chr1:26688622-26691185 REVERSE LENGTH=610 | 201606;AT1G70770.1 | transmembrane protein (Protein of unknown function DUF2359%2C transmembrane) | Chr1:26688622-26691	No_Phos_Phos	1.34631	0	-1.34631	S	2			716	___1	+	0.999972	5.22763e-12	122.57	109.69	113.53	0.88774	5743200000	112	1.40544	0.0418093	28.4084	28.3847	27.4877	AT1G70770.2;AT1G70770.1	112;112	AT1G70770.2	AT1G70770.2	HRSNGYGDDGYDFDGSDDEIATLKVEEVKKP	SNGYGDDGYDFDGS(1)DDEIATLK	1283	AT1G70770.2 | transmembrane protein (Protein of unknown function DUF2359%2C transmembrane) | Chr1:26688622-26691185 REVERSE LENGTH=610 | 201606;AT1G70770.1 | transmembrane protein (Protein of unknown function DUF2359%2C transmembrane) | Chr1:26688622-26691	UID886	1;2		SNGYGDDGYDFDGSDDEIATLK
AT1G80270.5	AT1G80270.5 | PENTATRICOPEPTIDE REPEAT 596 | Chr1:30181265-30183331 FORWARD LENGTH=596 | 201606;AT1G80270.4 | PENTATRICOPEPTIDE REPEAT 596 | Chr1:30181265-30183331 FORWARD LENGTH=596 | 201606;AT1G80270.3 | PENTATRICOPEPTIDE REPEAT 596 | Chr1:30181265-30183	Phi_No_Phos	-1.77504	1.77504	0	S	2			858	___1	+	0.996452	0.000755456	72.184	60.971	71.697	-0.064025	16082000	82	1.68589	0.0258953	20.4493	22.1518	20.8985	AT1G80270.5;AT1G80270.4;AT1G80270.3;AT1G80270.2;AT1G80270.1	82;82;82;82;82	AT1G80270.5	AT1G80270.5	GTKSDQEEDDLEDGFSELEGSKSGQGSTSSD	SDQEEDDLEDGFS(0.996)ELEGS(0.004)K	1551	AT1G80270.5 | PENTATRICOPEPTIDE REPEAT 596 | Chr1:30181265-30183331 FORWARD LENGTH=596 | 201606;AT1G80270.4 | PENTATRICOPEPTIDE REPEAT 596 | Chr1:30181265-30183331 FORWARD LENGTH=596 | 201606;AT1G80270.3 | PENTATRICOPEPTIDE REPEAT 596 | Chr1:30181265-30183	UID1068	1		SDQEEDDLEDGFSK
AT1G80680.1	AT1G80680.1 | SUPPRESSOR OF AUXIN RESISTANCE 3 | Chr1:30324219-30328489 FORWARD LENGTH=1046 | 201606	No_Phos_Phi;No_Phos_Phos	2.08901	-2.08901	-1.77256	S	3			864	___1	+	0.938909	9.24832e-24	141.86	133.36	141.86	1.0193	91417000	523	2.22253	0.0117678	24.2267	20.9965	21.5108	AT1G80680.1	523	AT1G80680.1	AT1G80680.1	LFSERQSTERLMYAASDNEEDVMQDVKEDSA	LMY(0.061)AAS(0.939)DNEEDVMQDVKEDSAK	1560	AT1G80680.1 | SUPPRESSOR OF AUXIN RESISTANCE 3 | Chr1:30324219-30328489 FORWARD LENGTH=1046 | 201606	UID1071	1		LMYDNEEDVMQDVKEDSAK
AT2G15860.1	AT2G15860.1 | BAT2 domain protein | Chr2:6905712-6909282 REVERSE LENGTH=512 | 201606;AT2G15860.2 | BAT2 domain protein | Chr2:6905712-6909282 REVERSE LENGTH=524 | 201606;AT2G15860.4 | BAT2 domain protein | Chr2:6906267-6909282 REVERSE LENGTH=453 | 201606;A	Phi_Phos	0	1.33827	-1.33827	S	4			961	___1	+	0.999928	3.9553e-45	138.69	134.37	114.03	-0.24802	4188200000	109	1.44684	0.0387639	22.0226	23.6995	21.9294	AT2G15860.1;AT2G15860.2;AT2G15860.4;AT2G15860.3	109;109;109;109	AT2G15860.1	AT2G15860.1	AKEEEKTEEADTEQDSDDENAKLKKSALERL	S(0.046)IAEMGEVDEDS(0.597)ES(0.663)S(0.664)AKEEEKT(0.03)EEADTEQDS(1)DDENAK	1717	AT2G15860.1 | BAT2 domain protein | Chr2:6905712-6909282 REVERSE LENGTH=512 | 201606;AT2G15860.2 | BAT2 domain protein | Chr2:6905712-6909282 REVERSE LENGTH=524 | 201606;AT2G15860.4 | BAT2 domain protein | Chr2:6906267-6909282 REVERSE LENGTH=453 | 201606;A	UID1183	1;2;3;4		SDDENAK
AT2G16070.2	AT2G16070.2 | plastid division2 | Chr2:6984072-6985356 REVERSE LENGTH=307 | 201606	Phi_Phos	0	1.41665	-1.41665	S	3			964	___1	+	0.99408	6.93151e-57	182.51	170.57	148.7	-0.48736	1132300000	33	1.34683	0.0465717	23.278	24.4511	21.0676	AT2G16070.2	33	AT2G16070.2	AT2G16070.2	RLKISDCIDNSSTTVSDNGDGNEDLSPGEGR	IS(0.016)DCIDNS(0.362)S(0.451)T(0.171)T(0.006)VS(0.994)DNGDGNEDLSPGEGRK	1728	AT2G16070.2 | plastid division2 | Chr2:6984072-6985356 REVERSE LENGTH=307 | 201606	UID1189	1;2		ISDNGDGNEDLSPGEGRK
AT2G21150.1	AT2G21150.1 | XAP5 family protein | Chr2:9065397-9067921 FORWARD LENGTH=337 | 201606	Phi_Phos;No_Phos_Phos	1.681	1.44097	-1.681	S	2			1054	___1	+	1	1.33171e-55	179.86	160.7	158.17	-0.42977	1127600000	132	1.81499	0.0208748	25.9778	26.1034	24.5506	AT2G21150.1	132	AT2G21150.1	AT2G21150.1	KGSSRLSFAEDFENGSDEDDGENKSSGTGNL	LSFAEDFENGS(1)DEDDGENK	1879	AT2G21150.1 | XAP5 family protein | Chr2:9065397-9067921 FORWARD LENGTH=337 | 201606	UID1291	1;2		LSFAEDFENGSDEDDGENK
AT2G28000.1	AT2G28000.1 | chaperonin-60alpha | Chr2:11926603-11929184 FORWARD LENGTH=586 | 201606	Phos_Phi;Phos_No_Phos	-3.17386	-3.23656	3.23656	S	2			1143	___1	+	1	0.00012556	123.84	94.496	101.89	1.9196	32917000	90	3.54743	0.00333721	20.3685	20.0576	23.3037	AT2G28000.1	90	AT2G28000.1	AT2G28000.1	TLGPRGRNVVLDEFGSPKVVNDGVTIARAIE	NVVLDEFGS(1)PK	2054	AT2G28000.1 | chaperonin-60alpha | Chr2:11926603-11929184 FORWARD LENGTH=586 | 201606	UID1395	1		NVVLDEFGSPK
AT2G30530.1	AT2G30530.1 | zinc finger CCCH domain protein | Chr2:13009071-13010867 FORWARD LENGTH=371 | 201606	No_Phos_Phos	1.77847	0	-1.77847	S	2			1179	___1	+	1	9.62494e-05	100.4	84.02	80.441	-1.3902	168600000	131	1.73438	0.0238305	24.2523	23.9772	22.1614	AT2G30530.1	131	AT2G30530.1	AT2G30530.1	AKAFLDEDDPNQLPQSPKRMEQSIPSATTSG	AFLDEDDPNQLPQS(1)PK	2148	AT2G30530.1 | zinc finger CCCH domain protein | Chr2:13009071-13010867 FORWARD LENGTH=371 | 201606	UID1454	1		AFLDEDDPNQLPQSPK
AT2G38770.1	AT2G38770.1 | P-loop containing nucleoside triphosphate hydrolases superfamily protein | Chr2:16203185-16210253 REVERSE LENGTH=1509 | 201606	Phi_Phos;No_Phos_Phos	1.91563	1.67852	-1.91563	S	2			1314	___1	+	0.999997	0.000269796	84.559	63.002	84.559	0.43868	105350000	1477	2.07087	0.0141866	22.9548	22.9874	20.7855	AT2G38770.1	1477	AT2G38770.1	AT2G38770.1	VDGDESEKNMQQLNQSPDIDGELSKEVVGME	NMQQLNQS(1)PDIDGELSK	2380	AT2G38770.1 | P-loop containing nucleoside triphosphate hydrolases superfamily protein | Chr2:16203185-16210253 REVERSE LENGTH=1509 | 201606	UID1605	1		NMQQLNQSPDIDGELSK
AT2G38940.1	AT2G38940.1 | phosphate transporter 1%3B4 | Chr2:16258500-16260104 FORWARD LENGTH=534 | 201606	Phi_Phos;No_Phos_Phos;No_Phos_Phi	6.35662	5.26295	-6.35662	S	2			1318	___1	+	1	4.18879e-130	311.93	276.72	311.93	-1.2388	44690000000	524	6.3559	0.00266667	29.1776	27.6124	24.0717	AT2G38940.1	524	AT2G38940.1	AT2G38940.1	KSLEEMSGENEDNENSNNDSRTVPIV_____	SLEEMSGENEDNENS(1)NNDSR	2384	AT2G38940.1 | phosphate transporter 1%3B4 | Chr2:16258500-16260104 FORWARD LENGTH=534 | 201606	UID1609	1		SLEEMSGENEDNENSNNDSR
AT2G40430.1	AT2G40430.1 | Nop53 protein | Chr2:16879466-16882365 REVERSE LENGTH=442 | 201606;AT2G40430.2 | Nop53 protein | Chr2:16879527-16882365 REVERSE LENGTH=449 | 201606	Phi_No_Phos	-2.48157	2.48157	0	S	3			1343	___1	+	0.971496	1.83327e-05	67.778	58.192	46.296	-0.12798	34861000	201	2.37764	0.00966224	20.2313	22.6486	21.1393	AT2G40430.1;AT2G40430.2	201;201	AT2G40430.1	AT2G40430.1	LGPAPVPLTIEGDTLSEDERYFLDVDNFSEG	T(0.057)ELGPAPVPLT(0.904)IEGDT(0.067)LS(0.971)EDER	2437	AT2G40430.1 | Nop53 protein | Chr2:16879466-16882365 REVERSE LENGTH=442 | 201606;AT2G40430.2 | Nop53 protein | Chr2:16879527-16882365 REVERSE LENGTH=449 | 201606	UID1655	1;2		TEDER
AT2G40430.1	AT2G40430.1 | Nop53 protein | Chr2:16879466-16882365 REVERSE LENGTH=442 | 201606;AT2G40430.2 | Nop53 protein | Chr2:16879527-16882365 REVERSE LENGTH=449 | 201606	Phos_No_Phos;Phi_No_Phos;Phi_Phos	-4.02472	4.02472	2.59616	S	2			1343	___1	+	0.999229	1.42335e-34	148.33	135.53	107.98	-0.71272	962370000	214	3.94125	0.00303704	23.3803	27.4605	25.754	AT2G40430.1;AT2G40430.2	214;214	AT2G40430.1	AT2G40430.1	TLSEDERYFLDVDNFSEGEDNENVENEVSEA	Y(0.001)FLDVDNFS(0.999)EGEDNENVENEVSEAGIK	2438	AT2G40430.1 | Nop53 protein | Chr2:16879466-16882365 REVERSE LENGTH=442 | 201606;AT2G40430.2 | Nop53 protein | Chr2:16879527-16882365 REVERSE LENGTH=449 | 201606	UID1656	1		YEGEDNENVENEVSEAGIK
AT3G14940.2	AT2G42600.3 | phosphoenolpyruvate carboxylase 2 | Chr2:17734541-17738679 REVERSE LENGTH=963 | 201606;AT2G42600.2 | phosphoenolpyruvate carboxylase 2 | Chr2:17734541-17738679 REVERSE LENGTH=963 | 201606;AT2G42600.1 | phosphoenolpyruvate carboxylase 2 | Chr2	No_Phos_Phos;No_Phos_Phi	2.47791	-2.27352	-2.47791	S	2			1369;1724	___1	+	1	0.000341281	146.69	106.63	131.5	0.38136	181940000	11	2.68614	0.00664858	24.2773	21.8542	21.6406	AT2G42600.3;AT2G42600.2;AT2G42600.1;AT3G42628.1;AT3G14940.2;AT3G14940.1	11;11;11;11;11;11	AT2G42600.3;AT3G14940.2	AT3G14940.2	_____MAARNLEKMASIDAQLRLLAPGKVSE;_____MAGRNIEKMASIDAQLRQLVPAKVSE	MAS(1)IDAQLR	2480	AT2G42600.3 | phosphoenolpyruvate carboxylase 2 | Chr2:17734541-17738679 REVERSE LENGTH=963 | 201606;AT2G42600.2 | phosphoenolpyruvate carboxylase 2 | Chr2:17734541-17738679 REVERSE LENGTH=963 | 201606;AT2G42600.1 | phosphoenolpyruvate carboxylase 2 | Chr2	UID1679	1		MASIDAQLR
AT2G44510.1	AT2G44510.1 | CDK inhibitor P21 binding protein | Chr2:18377411-18379030 FORWARD LENGTH=326 | 201606	No_Phos_Phos;Phi_Phos	1.46108	1.40688	-1.46108	S	2			1401	___1	+	0.999921	2.3384e-07	91.589	83.095	91.589	-1.3618	3762000000	45	1.66503	0.026811	25.601	25.3992	21.8118	AT2G44510.1	45	AT2G44510.1	AT2G44510.1	SMARRDLSHPEDCQCSDEDISFDEKQKIPNL	DLSHPEDCQCS(1)DEDIS(1)FDEK	2539	AT2G44510.1 | CDK inhibitor P21 binding protein | Chr2:18377411-18379030 FORWARD LENGTH=326 | 201606	UID1722	1;2		DLSHPEDCQCSFDEK
AT3G01180.1	AT3G01180.1 | starch synthase 2 | Chr3:62456-65678 REVERSE LENGTH=792 | 201606	No_Phos_Phos	1.367	0	-1.367	S	2			1464	___1	+	1	6.59519e-12	113.35	101.04	113.35	0.65016	229580000	63	1.50828	0.0348599	23.1317	20.705	20.9332	AT3G01180.1	63	AT3G01180.1	AT3G01180.1	FVLGHRCKCVSRVEASGSDDDEPEDALQATI	VEAS(1)GS(1)DDDEPEDALQATIDK	2639	AT3G01180.1 | starch synthase 2 | Chr3:62456-65678 REVERSE LENGTH=792 | 201606	UID1803	1;2		VEASDDDEPEDALQATIDK
AT3G01180.1	AT3G01180.1 | starch synthase 2 | Chr3:62456-65678 REVERSE LENGTH=792 | 201606		0	0	0	S	2			1464	___1	+	1	6.59519e-12	113.35	101.04	113.35	0.65016	229580000	65	1.33756	0.0473681	23.1317	20.9341	21.0797	AT3G01180.1	65	AT3G01180.1	AT3G01180.1	LGHRCKCVSRVEASGSDDDEPEDALQATIDK	VEAS(1)GS(1)DDDEPEDALQATIDK	2640	AT3G01180.1 | starch synthase 2 | Chr3:62456-65678 REVERSE LENGTH=792 | 201606	UID1804	1;2		VEASDDDEPEDALQATIDK
AT3G05090.3	AT3G05090.3 | Transducin/WD40 repeat-like superfamily protein | Chr3:1418573-1422723 REVERSE LENGTH=753 | 201606;AT3G05090.2 | Transducin/WD40 repeat-like superfamily protein | Chr3:1418573-1422723 REVERSE LENGTH=753 | 201606;AT3G05090.1 | Transducin/WD40	Phi_No_Phos;Phos_No_Phos	-2.29772	2.01294	2.29772	S	2			1539	___1	+	1	3.93755e-14	160.05	89.774	134.37	-0.56376	3582700000	386	2.459	0.00857259	21.5176	25.5215	25.142	AT3G05090.3;AT3G05090.2;AT3G05090.1	386;386;386	AT3G05090.3	AT3G05090.3	KTVFQRGGSFLAGNLSFNRARVSLEGLNPAP	GGS(1)FLAGNLS(1)FNR	2733	AT3G05090.3 | Transducin/WD40 repeat-like superfamily protein | Chr3:1418573-1422723 REVERSE LENGTH=753 | 201606;AT3G05090.2 | Transducin/WD40 repeat-like superfamily protein | Chr3:1418573-1422723 REVERSE LENGTH=753 | 201606;AT3G05090.1 | Transducin/WD40	UID1856	1;2		GGSFNR
AT3G06010.1	AT3G06010.1 | SNF2/Brahma-type chromatin-remodeling protein CHR12 | Chr3:1802435-1807284 REVERSE LENGTH=1102 | 201606	Phi_No_Phos	-2.10628	2.10628	0	S	3			1554	___1	+	0.893612	1.64314e-16	92.405	76.886	77.433	1.1474	112640000	364	2.02015	0.0153357	20.3773	22.8818	20.9571	AT3G06010.1	364	AT3G06010.1	AT3G06010.1	PLQDLLPDQDIDITESDNNDDSNDLLEGQRQ	S(0.247)EPLQDLLPDQDIDIT(0.859)ES(0.894)DNNDDSNDLLEGQR	2774	AT3G06010.1 | SNF2/Brahma-type chromatin-remodeling protein CHR12 | Chr3:1802435-1807284 REVERSE LENGTH=1102 | 201606	UID1886	1;2		SDNNDDSNDLLEGQR
AT3G06720.2	AT3G06720.2 | importin alpha isoform 1 | Chr3:2120559-2123555 FORWARD LENGTH=532 | 201606;AT3G06720.1 | importin alpha isoform 1 | Chr3:2120559-2123555 FORWARD LENGTH=532 | 201606;AT4G16143.2 | importin alpha isoform 2 | Chr4:9134450-9137134 REVERSE LENGTH	Phi_No_Phos	-1.85945	1.85945	0	S	2			1568;2455	___1	+	1	1.66819e-23	159.34	131.94	81.619	-0.17822	42114000	189	1.76282	0.022739	20.89	22.9936	21.9329	AT3G06720.2;AT3G06720.1;AT4G16143.2;AT4G16143.1	189;189;194;194	AT3G06720.2;AT4G16143.2	AT3G06720.2	VREQAVWALGNVAGDSPRCRDLVLGCGALLP;VREQAVWALGNVAGDSPRCRDLVLGQGALIP	EQAVWALGNVAGDS(1)PR	2803	AT3G06720.2 | importin alpha isoform 1 | Chr3:2120559-2123555 FORWARD LENGTH=532 | 201606;AT3G06720.1 | importin alpha isoform 1 | Chr3:2120559-2123555 FORWARD LENGTH=532 | 201606;AT4G16143.2 | importin alpha isoform 2 | Chr4:9134450-9137134 REVERSE LENGTH	UID1913	1		EQAVWALGNVAGDSPR
AT3G09200.1	AT3G09200.1 | Ribosomal protein L10 family protein | Chr3:2823364-2825020 REVERSE LENGTH=320 | 201606;AT3G09200.2 | Ribosomal protein L10 family protein | Chr3:2823364-2825020 REVERSE LENGTH=287 | 201606	Phi_Phos	0	1.46744	-1.46744	S	3			1611	___1	+	1	8.41404e-07	94.42	76.676	83.881	-0.50103	19325000000	305	1.41264	0.0411224	29.9195	30.5397	29.2412	AT3G09200.1;AT3G09200.2	305;272	AT3G09200.1	AT3G09200.1	GGGAPAAAKVEEKEESDEEDYGGDFGLFDEE	VEEKEES(1)DEEDYGGDFGLFDEE	2879	AT3G09200.1 | Ribosomal protein L10 family protein | Chr3:2823364-2825020 REVERSE LENGTH=320 | 201606;AT3G09200.2 | Ribosomal protein L10 family protein | Chr3:2823364-2825020 REVERSE LENGTH=287 | 201606	UID1959	1		VEEKEESDEEDYGGDFGLFDEE
AT3G09560.4	AT3G09560.4 | Lipin family protein | Chr3:2934953-2938673 REVERSE LENGTH=904 | 201606;AT3G09560.3 | Lipin family protein | Chr3:2934953-2938673 REVERSE LENGTH=904 | 201606;AT3G09560.2 | Lipin family protein | Chr3:2934953-2938673 REVERSE LENGTH=904 | 20160	No_Phos_Phos	2.07801	0	-2.07801	S	3			1614	___1	+	0.99131	4.30645e-10	124.31	110.68	84.181	0.32137	606560000	162	1.99625	0.0158472	24.2965	23.3035	21.5003	AT3G09560.4;AT3G09560.3;AT3G09560.2;AT3G09560.1	162;162;162;162	AT3G09560.4	AT3G09560.4	SDCNRRFYDFQDDPPSPTSEYGSARFDNLNV	FY(0.004)DFQDDPPS(0.991)PT(0.006)S(0.007)EYGS(0.992)AR	2880	AT3G09560.4 | Lipin family protein | Chr3:2934953-2938673 REVERSE LENGTH=904 | 201606;AT3G09560.3 | Lipin family protein | Chr3:2934953-2938673 REVERSE LENGTH=904 | 201606;AT3G09560.2 | Lipin family protein | Chr3:2934953-2938673 REVERSE LENGTH=904 | 20160	UID1960	1;2;3		FYAR
AT3G11250.1	AT3G11250.1 | Ribosomal protein L10 family protein | Chr3:3521453-3522826 FORWARD LENGTH=323 | 201606	No_Phos_Phos;Phi_Phos	1.52627	1.39937	-1.52627	S	2			1648	___1	+	1	1.94946e-38	185.33	143.91	179.46	-0.19977	3100500000	308	1.6994	0.0252856	28.0287	28.1297	27.0926	AT3G11250.1	308	AT3G11250.1	AT3G11250.1	AQAGAAAKVEEKKEESDEEDYEGGFGLFDEE	KEES(1)DEEDYEGGFGLFDEE	2928	AT3G11250.1 | Ribosomal protein L10 family protein | Chr3:3521453-3522826 FORWARD LENGTH=323 | 201606	UID1990	1		KEESDEEDYEGGFGLFDEE
AT3G13300.2	AT3G13300.2 | Transducin/WD40 repeat-like superfamily protein | Chr3:4304085-4309949 FORWARD LENGTH=1309 | 201606;AT3G13300.1 | Transducin/WD40 repeat-like superfamily protein | Chr3:4304085-4309949 FORWARD LENGTH=1344 | 201606;AT3G13300.3 | Transducin/WD4	No_Phos_Phos	1.51488	0	-1.51488	S	3			1699	___1	+	1	6.13624e-20	166.9	141.58	161.08	0.0011611	4286600000	63	1.59016	0.0304371	23.3084	23.1333	21.4577	AT3G13300.2;AT3G13300.1;AT3G13300.3	63;98;98	AT3G13300.2	AT3G13300.2	PQRTLSYPTPPLNLQSPRSNHNPGTHILALL	T(0.009)LS(0.971)YPT(0.02)PPLNLQS(1)PR	3038	AT3G13300.2 | Transducin/WD40 repeat-like superfamily protein | Chr3:4304085-4309949 FORWARD LENGTH=1309 | 201606;AT3G13300.1 | Transducin/WD40 repeat-like superfamily protein | Chr3:4304085-4309949 FORWARD LENGTH=1344 | 201606;AT3G13300.3 | Transducin/WD4	UID2072	1;2;3		TPR
AT3G14120.2	AT3G14120.2 | nuclear pore complex protein | Chr3:4677993-4685455 FORWARD LENGTH=1077 | 201606;AT3G14120.3 | nuclear pore complex protein | Chr3:4677993-4685455 FORWARD LENGTH=1098 | 201606;AT3G14120.1 | nuclear pore complex protein | Chr3:4677993-4685455	Phi_Phos;No_Phos_Phos	1.61408	1.36714	-1.61408	S	2			1713	___1	+	0.984834	5.14597e-05	107.85	78.548	89.301	0.053417	870970000	1076	1.73876	0.0237203	25.7158	25.9561	23.7341	AT3G14120.2;AT3G14120.3;AT3G14120.1	1076;1097;1100	AT3G14120.2	AT3G14120.2	REYRMSQLELQEELSSP______________	MSQLELQEELS(0.015)S(0.985)P	3082	AT3G14120.2 | nuclear pore complex protein | Chr3:4677993-4685455 FORWARD LENGTH=1077 | 201606;AT3G14120.3 | nuclear pore complex protein | Chr3:4677993-4685455 FORWARD LENGTH=1098 | 201606;AT3G14120.1 | nuclear pore complex protein | Chr3:4677993-4685455	UID2104	1		MSQLELQEELSP
AT3G18390.1	AT3G18390.1 | CRS1 / YhbY (CRM) domain-containing protein | Chr3:6313572-6317584 FORWARD LENGTH=848 | 201606	Phi_Phos;No_Phos_Phos	3.64306	2.6051	-3.64306	S	3			1782	___1	+	1	1.96151e-29	119.89	111.82	119.89	0.36357	83370000	148	3.62039	0.00325879	23.6241	23.0926	20.83	AT3G18390.1	148	AT3G18390.1	AT3G18390.1	AIERIVLRLRNLGLGSDDEDDVEDDEGGGIN	NLGLGS(1)DDEDDVEDDEGGGINGGDVKPVTGEER	3159	AT3G18390.1 | CRS1 / YhbY (CRM) domain-containing protein | Chr3:6313572-6317584 FORWARD LENGTH=848 | 201606	UID2153	1		NLGLGSDDEDDVEDDEGGGINGGDVKPVTGEER
AT3G27530.1	AT3G27530.1 | golgin Putative 6 | Chr3:10193778-10199659 REVERSE LENGTH=914 | 201606	Phi_Phos;No_Phos_Phos	1.91039	1.56599	-1.91039	S	2			1915	___1	+	0.999604	0.00254465	64.394	39.894	50.155	-0.34272	568310000	911	2.0187	0.0153573	25.9264	25.9561	23.6235	AT3G27530.1	911	AT3G27530.1	AT3G27530.1	KLLEDIGDESEAQAESEED____________	LLEDIGDESEAQAES(1)EED	3444	AT3G27530.1 | golgin Putative 6 | Chr3:10193778-10199659 REVERSE LENGTH=914 | 201606	UID2352	1		LLEDIGDESEAQAESEED
AT3G27550.3	AT3G27550.3 | RNA-binding CRS1 / YhbY (CRM) domain protein | Chr3:10208010-10209899 REVERSE LENGTH=491 | 201606;AT3G27550.1 | RNA-binding CRS1 / YhbY (CRM) domain protein | Chr3:10208010-10209899 REVERSE LENGTH=491 | 201606;AT3G27550.2 | RNA-binding CRS1 /	No_Phos_Phos;Phi_Phos;Phi_No_Phos	3.37937	4.89101	-4.89101	S	3			1916	___1	+	1	1.15485e-21	131.94	113.16	127.15	0.0018849	206980000	283	4.80706	0.00353623	23.0611	25.1472	20.6833	AT3G27550.3;AT3G27550.1;AT3G27550.2	283;283;339	AT3G27550.3	AT3G27550.3	TSVDNREESEPGDEDSDQEELDRFIAEIEEA	GT(0.003)S(0.017)VDNREES(0.98)EPGDEDS(1)DQEELDR	3446	AT3G27550.3 | RNA-binding CRS1 / YhbY (CRM) domain protein | Chr3:10208010-10209899 REVERSE LENGTH=491 | 201606;AT3G27550.1 | RNA-binding CRS1 / YhbY (CRM) domain protein | Chr3:10208010-10209899 REVERSE LENGTH=491 | 201606;AT3G27550.2 | RNA-binding CRS1 /	UID2354	1;2		GTDQEELDR
AT3G51880.5	AT3G51880.5 | high mobility group B1 | Chr3:19247241-19248491 REVERSE LENGTH=178 | 201606;AT3G51880.3 | high mobility group B1 | Chr3:19247241-19248491 REVERSE LENGTH=178 | 201606;AT3G51880.1 | high mobility group B1 | Chr3:19247241-19248491 REVERSE LENGTH	No_Phos_Phos;Phi_Phos	2.85905	2.83883	-2.85905	S	3			2034	___1	+	1	9.21925e-20	152.68	126.81	52.341	-0.081985	9219700000	146	3.17651	0.00443478	26.4551	26.8761	24.7935	AT3G51880.5;AT3G51880.3;AT3G51880.1	146;146;146	AT3G51880.5	AT3G51880.5	ESEKSRSEINDEDEASGEEELLEKEAAGDDE	NLEEGS(1)DES(1)EKS(1)RS(1)EINDEDEAS(1)GEEELLEK	3664	AT3G51880.5 | high mobility group B1 | Chr3:19247241-19248491 REVERSE LENGTH=178 | 201606;AT3G51880.3 | high mobility group B1 | Chr3:19247241-19248491 REVERSE LENGTH=178 | 201606;AT3G51880.1 | high mobility group B1 | Chr3:19247241-19248491 REVERSE LENGTH	UID2512	1;2;3;4;5		NLEEGSGEEELLEK
AT3G55020.2	AT3G55020.2 | Ypt/Rab-GAP domain of gyp1p superfamily protein | Chr3:20389924-20394713 REVERSE LENGTH=721 | 201606;AT3G55020.3 | Ypt/Rab-GAP domain of gyp1p superfamily protein | Chr3:20389628-20394713 REVERSE LENGTH=756 | 201606;AT3G55020.1 | Ypt/Rab-GAP	No_Phos_Phi;No_Phos_Phos	2.18695	-2.18695	-1.69274	S	2			2100	___1	+	1	1.42185e-32	198.74	182.2	196.18	-0.29565	14220000000	189	2.2574	0.0112609	23.4472	20.1019	21.1145	AT3G55020.2;AT3G55020.3;AT3G55020.1	189;189;189	AT3G55020.2	AT3G55020.2	KISPSFDDAKSSKGASDIDSEDEFYDVERSD	GAS(1)DIDS(1)EDEFYDVER	3740	AT3G55020.2 | Ypt/Rab-GAP domain of gyp1p superfamily protein | Chr3:20389924-20394713 REVERSE LENGTH=721 | 201606;AT3G55020.3 | Ypt/Rab-GAP domain of gyp1p superfamily protein | Chr3:20389628-20394713 REVERSE LENGTH=756 | 201606;AT3G55020.1 | Ypt/Rab-GAP	UID2567	1;2;3		GASEDEFYDVER
AT3G55020.2	AT3G55020.2 | Ypt/Rab-GAP domain of gyp1p superfamily protein | Chr3:20389924-20394713 REVERSE LENGTH=721 | 201606;AT3G55020.3 | Ypt/Rab-GAP domain of gyp1p superfamily protein | Chr3:20389628-20394713 REVERSE LENGTH=756 | 201606;AT3G55020.1 | Ypt/Rab-GAP	Phi_Phos	0	1.38469	-1.38469	S	2			2100	___1	+	1	1.42185e-32	198.74	182.2	196.18	-0.29565	14293000000	193	1.5446	0.0327894	23.1541	24.1065	21.5821	AT3G55020.2;AT3G55020.3;AT3G55020.1	193;193;193	AT3G55020.2	AT3G55020.2	SFDDAKSSKGASDIDSEDEFYDVERSDVQDG	GAS(1)DIDS(1)EDEFYDVER	3741	AT3G55020.2 | Ypt/Rab-GAP domain of gyp1p superfamily protein | Chr3:20389924-20394713 REVERSE LENGTH=721 | 201606;AT3G55020.3 | Ypt/Rab-GAP domain of gyp1p superfamily protein | Chr3:20389628-20394713 REVERSE LENGTH=756 | 201606;AT3G55020.1 | Ypt/Rab-GAP	UID2568	1;2;3		GASEDEFYDVER
AT3G55460.1	AT3G55460.1 | SC35-like splicing factor 30 | Chr3:20561024-20563502 FORWARD LENGTH=262 | 201606	No_Phos_Phos;Phi_Phos	1.30569	1.55931	-1.55931	S	2			2111	___1	+	0.998548	2.82127e-47	212.93	163.44	124.04	-0.37768	123720000000	206	1.67576	0.0263753	24.9533	25.4289	23.7193	AT3G55460.1	206	AT3G55460.1	AT3G55460.1	PPRGEEDENYSRRSYSPGYEGAAAAAPDRDR	RS(0.999)Y(0.003)S(0.999)PGYEGAAAAAPDR	3769	AT3G55460.1 | SC35-like splicing factor 30 | Chr3:20561024-20563502 FORWARD LENGTH=262 | 201606	UID2588	1;2		RSPGYEGAAAAAPDR
AT3G56150.2	AT3G56150.2 | eukaryotic translation initiation factor 3C | Chr3:20833790-20836820 REVERSE LENGTH=900 | 201606;AT3G56150.1 | eukaryotic translation initiation factor 3C | Chr3:20833790-20836820 REVERSE LENGTH=900 | 201606	Phi_No_Phos;Phi_Phos	-3.14143	3.14143	-2.56186	S	3			2119	___1	+	0.882611	1.33625e-77	187.95	183.76	174.53	-0.62764	4436000000	11	3.14073	0.00449057	20.251	24.4802	21.2701	AT3G56150.2;AT3G56150.1	11;11	AT3G56150.2	AT3G56150.2	_____MTSRFFTQVGSESEDESDYEVEVNEV	FFT(0.001)QVGS(0.883)ES(0.883)EDES(0.883)DY(0.352)EVEVNEVQNDDVNNR	3789	AT3G56150.2 | eukaryotic translation initiation factor 3C | Chr3:20833790-20836820 REVERSE LENGTH=900 | 201606;AT3G56150.1 | eukaryotic translation initiation factor 3C | Chr3:20833790-20836820 REVERSE LENGTH=900 | 201606	UID2604	1;2;3		FFTEVEVNEVQNDDVNNR
AT3G56150.2	AT3G56150.2 | eukaryotic translation initiation factor 3C | Chr3:20833790-20836820 REVERSE LENGTH=900 | 201606;AT3G56150.1 | eukaryotic translation initiation factor 3C | Chr3:20833790-20836820 REVERSE LENGTH=900 | 201606	Phi_Phos;Phi_No_Phos	-2.08697	2.22832	-2.22832	S	3			2119	___1	+	0.999765	2.52724e-42	220.21	192.56	147.92	0.57856	13210000000	40	2.35895	0.00980297	21.7552	23.9347	21.121	AT3G56150.2;AT3G56150.1	40;40	AT3G56150.2	AT3G56150.2	EVQNDDVNNRYLQSGSEDDDDTDTKRVVKPA	YLQSGS(1)EDDDDTDTKR	3793	AT3G56150.2 | eukaryotic translation initiation factor 3C | Chr3:20833790-20836820 REVERSE LENGTH=900 | 201606;AT3G56150.1 | eukaryotic translation initiation factor 3C | Chr3:20833790-20836820 REVERSE LENGTH=900 | 201606	UID2608	1;2;3		YLQSGSEDDDDTDTKR
AT3G63400.4	AT3G63400.4 | Cyclophilin-like peptidyl-prolyl cis-trans isomerase family protein | Chr3:23412449-23415435 FORWARD LENGTH=570 | 201606;AT3G63400.3 | Cyclophilin-like peptidyl-prolyl cis-trans isomerase family protein | Chr3:23412449-23415435 FORWARD LENGTH	Phi_Phos;No_Phos_Phos	4.36046	3.3229	-4.36046	S	2			2241	___1	+	1	1.76846e-14	177.42	163.73	133.98	-1.502	29609000000	199	4.35304	0.00284507	24.6663	24.0267	21.4378	AT3G63400.4;AT3G63400.3;AT3G63400.1;AT3G63400.2	199;199;199;199	AT3G63400.4	AT3G63400.4	AEREKGKSKKSNKNFSPGDVSDREAKETRKK	NFS(1)PGDVS(1)DREAK	3992	AT3G63400.4 | Cyclophilin-like peptidyl-prolyl cis-trans isomerase family protein | Chr3:23412449-23415435 FORWARD LENGTH=570 | 201606;AT3G63400.3 | Cyclophilin-like peptidyl-prolyl cis-trans isomerase family protein | Chr3:23412449-23415435 FORWARD LENGTH	UID2745	1;2		NFSDREAK
AT3G63400.4	AT3G63400.4 | Cyclophilin-like peptidyl-prolyl cis-trans isomerase family protein | Chr3:23412449-23415435 FORWARD LENGTH=570 | 201606;AT3G63400.3 | Cyclophilin-like peptidyl-prolyl cis-trans isomerase family protein | Chr3:23412449-23415435 FORWARD LENGTH	Phi_Phos	0	1.37077	-1.37077	S	3			2241	___1	+	0.997431	0.000132026	82.609	65.943	82.609	-0.10373	29622000	340	1.46222	0.0376104	21.4216	23.2525	21.039	AT3G63400.4;AT3G63400.3;AT3G63400.1	340;340;340	AT3G63400.4	AT3G63400.4	VDNADQHANLDDSVKSRSRSPIRRRNQNSRS	VDNADQHANLDDS(0.003)VKS(0.997)R	4002	AT3G63400.4 | Cyclophilin-like peptidyl-prolyl cis-trans isomerase family protein | Chr3:23412449-23415435 FORWARD LENGTH=570 | 201606;AT3G63400.3 | Cyclophilin-like peptidyl-prolyl cis-trans isomerase family protein | Chr3:23412449-23415435 FORWARD LENGTH	UID2755	1		VDNADQHANLDDSR
AT4G02710.1	AT4G02710.1 | Kinase interacting (KIP1-like) family protein | Chr4:1193516-1197061 REVERSE LENGTH=1111 | 201606	Phi_Phos;No_Phos_Phos	2.2229	1.87537	-2.2229	S	2			2315	___1	+	1	0.00371443	72.531	61.587	72.531	0.16312	179260000	1110	2.35265	0.00986519	24.3385	24.2232	21.1498	AT4G02710.1	1110	AT4G02710.1	AT4G02710.1	TKKRSVFCGCVQQPESP______________	SVFCGCVQQPES(1)P	4161	AT4G02710.1 | Kinase interacting (KIP1-like) family protein | Chr4:1193516-1197061 REVERSE LENGTH=1111 | 201606	UID2857	1		SVFCGCVQQPESP
AT4G08350.1	AT4G08350.1 | global transcription factor group A2 | Chr4:5286351-5292072 FORWARD LENGTH=1041 | 201606	No_Phos_Phos	1.40364	0	-1.40364	S	2			2353	___1	+	0.999998	2.84347e-105	240.97	221.22	240.97	0.11508	1203800000	59	1.51805	0.0342594	26.6236	26.4265	23.9417	AT4G08350.1	59	AT4G08350.1	AT4G08350.1	KRGRSNFIDDYAEEDSQEEDDDDEDYGSSRG	SNFIDDYAEEDS(1)QEEDDDDEDYGSSR	4247	AT4G08350.1 | global transcription factor group A2 | Chr4:5286351-5292072 FORWARD LENGTH=1041 | 201606	UID2904	1;2;3		SNFIDDYAEEDSQEEDDDDEDYGSSR
AT4G11740.2	AT4G11740.2 | Ubiquitin-like superfamily protein | Chr4:7071955-7074507 FORWARD LENGTH=486 | 201606;AT4G11740.1 | Ubiquitin-like superfamily protein | Chr4:7071955-7075256 FORWARD LENGTH=564 | 201606	No_Phos_Phos;Phi_Phos	3.14134	3.08001	-3.14134	S	2			2390	___1	+	0.999954	3.20686e-75	243.88	212.77	226.04	-0.54151	3175500000	288	3.44941	0.00353562	23.3759	23.6417	20.7883	AT4G11740.2;AT4G11740.1	288;288	AT4G11740.2	AT4G11740.2	GPQDTQALNGRLAAPSSPFDDDSDDVDEQPL	LAAPS(1)S(1)PFDDDSDDVDEQPLVR	4303	AT4G11740.2 | Ubiquitin-like superfamily protein | Chr4:7071955-7074507 FORWARD LENGTH=486 | 201606;AT4G11740.1 | Ubiquitin-like superfamily protein | Chr4:7071955-7075256 FORWARD LENGTH=564 | 201606	UID2940	1;2		LAAPSPFDDDSDDVDEQPLVR
AT4G11740.2	AT4G11740.2 | Ubiquitin-like superfamily protein | Chr4:7071955-7074507 FORWARD LENGTH=486 | 201606;AT4G11740.1 | Ubiquitin-like superfamily protein | Chr4:7071955-7075256 FORWARD LENGTH=564 | 201606	No_Phos_Phos;Phi_Phos	1.68203	1.64703	-1.68203	S	2			2390	___1	+	0.999966	3.20686e-75	243.88	212.77	226.04	-0.54151	7711800000	289	1.91706	0.0181213	23.3759	23.6417	20.8937	AT4G11740.2;AT4G11740.1	289;289	AT4G11740.2	AT4G11740.2	PQDTQALNGRLAAPSSPFDDDSDDVDEQPLV	LAAPS(1)S(1)PFDDDSDDVDEQPLVR	4304	AT4G11740.2 | Ubiquitin-like superfamily protein | Chr4:7071955-7074507 FORWARD LENGTH=486 | 201606;AT4G11740.1 | Ubiquitin-like superfamily protein | Chr4:7071955-7075256 FORWARD LENGTH=564 | 201606	UID2941	1;2		LAAPSPFDDDSDDVDEQPLVR
AT4G15130.1	AT4G15130.1 | phosphorylcholine cytidylyltransferase2 | Chr4:8637793-8639388 FORWARD LENGTH=304 | 201606	Phi_Phos;No_Phos_Phos	1.69498	1.34706	-1.69498	S	3			2444	___1	+	1	3.68442e-12	98.74	91.38	98.74	0.55303	232660000	281	1.78371	0.021939	24.7383	24.7573	21.5556	AT4G15130.1	281	AT4G15130.1	AT4G15130.1	QNGLTISKDNDDEQMSDDNEFAEEDCVNVSN	DNDDEQMS(1)DDNEFAEEDCVNVSNK	4419	AT4G15130.1 | phosphorylcholine cytidylyltransferase2 | Chr4:8637793-8639388 FORWARD LENGTH=304 | 201606	UID3025	1		DNDDEQMSDDNEFAEEDCVNVSNK
AT4G17060.1	AT4G17060.1 | FRIGIDA interacting protein 2 | Chr4:9593721-9594653 REVERSE LENGTH=310 | 201606	Phi_Phos	0	1.37747	-1.37747	S	2			2476	___1	+	0.961288	0.033045	45.826	26.859	45.826	1.238	323020000	105	1.31387	0.0495923	24.2879	25.7851	22.1684	AT4G17060.1	105	AT4G17060.1	AT4G17060.1	KYNGNPKVSADFDADSDDEIVLVPKATRLRT	VS(0.039)ADFDADS(0.961)DDEIVLVPK	4471	AT4G17060.1 | FRIGIDA interacting protein 2 | Chr4:9593721-9594653 REVERSE LENGTH=310 | 201606	UID3065	1		VSDDEIVLVPK
AT4G22670.1	AT4G22670.1 | HSP70-interacting protein 1 | Chr4:11918236-11920671 FORWARD LENGTH=441 | 201606	No_Phos_Phos	2.44386	0	-2.44386	S	3			2541	___1	+	0.999999	1.9461e-15	138.22	128.81	127.8	-0.70796	16476000000	63	2.33608	0.0100893	29.5778	28.9644	28.1749	AT4G22670.1	63	AT4G22670.1	AT4G22670.1	EEDKDTKPRSFVVEESDDDMDETEEVKPKVE	SFVVEES(1)DDDMDETEEVKPK	4558	AT4G22670.1 | HSP70-interacting protein 1 | Chr4:11918236-11920671 FORWARD LENGTH=441 | 201606	UID3111	1;2		SFVVEESDDDMDETEEVKPK
AT4G22670.1	AT4G22670.1 | HSP70-interacting protein 1 | Chr4:11918236-11920671 FORWARD LENGTH=441 | 201606	No_Phos_Phos;Phi_Phos	2.50359	2.80675	-2.80675	S	3			2541	___1	+	0.999996	1.22293e-28	121.02	114.28	119.14	-0.17331	4548900000	89	2.98822	0.00506109	28.4219	28.8937	26.8581	AT4G22670.1	89	AT4G22670.1	AT4G22670.1	KPKVEEEEEEDEIVESDVELEGDTVEPDNDP	VEEEEEEDEIVES(1)DVELEGDTVEPDNDPPQK	4559	AT4G22670.1 | HSP70-interacting protein 1 | Chr4:11918236-11920671 FORWARD LENGTH=441 | 201606	UID3112	1		VEEEEEEDEIVESDVELEGDTVEPDNDPPQK
AT4G26650.2	AT4G26650.2 | RNA-binding (RRM/RBD/RNP motifs) family protein | Chr4:13445265-13447592 FORWARD LENGTH=452 | 201606;AT4G26650.1 | RNA-binding (RRM/RBD/RNP motifs) family protein | Chr4:13445552-13447592 FORWARD LENGTH=455 | 201606	Phi_No_Phos;Phi_Phos	-2.93837	2.93837	-2.85795	S	2			2601	___1	+	0.996462	1.55327e-13	153.81	126.71	148.62	0.81271	73976000	294	3.12475	0.00448619	21.6494	24.0943	21.9626	AT4G26650.2;AT4G26650.1	294;297	AT4G26650.2	AT4G26650.2	LGYSRIPGNQYFNSASPNRYNSPIGYNRGDS	IPGNQYFNS(0.004)AS(0.996)PNR	4665	AT4G26650.2 | RNA-binding (RRM/RBD/RNP motifs) family protein | Chr4:13445265-13447592 FORWARD LENGTH=452 | 201606;AT4G26650.1 | RNA-binding (RRM/RBD/RNP motifs) family protein | Chr4:13445552-13447592 FORWARD LENGTH=455 | 201606	UID3169	1		IPGNQYFNSPNR
AT4G27450.1	AT4G27450.1 | aluminum induced protein with YGL and LRDR motifs | Chr4:13727665-13728683 REVERSE LENGTH=250 | 201606	No_Phos_Phi	1.89634	-1.89634	0	S	2			2616	___1	+	1	5.32478e-07	134.98	115.34	80.245	0.32393	227570000	219	1.8199	0.0206755	24.927	21.7625	24.1726	AT4G27450.1	219	AT4G27450.1	AT4G27450.1	FEHPMNKIKAMPRVDSEGVLCGANFKVDVYN	VDS(1)EGVLCGANFK	4685	AT4G27450.1 | aluminum induced protein with YGL and LRDR motifs | Chr4:13727665-13728683 REVERSE LENGTH=250 | 201606	UID3185	1		VDSEGVLCGANFK
AT4G32200.2	AT4G32200.2 | DNA-binding HORMA family protein | Chr4:15548840-15554962 FORWARD LENGTH=1385 | 201606;AT4G32200.1 | DNA-binding HORMA family protein | Chr4:15548840-15554962 FORWARD LENGTH=1399 | 201606	No_Phos_Phos	1.39055	0	-1.39055	S	3			2690	___1	+	0.999999	8.96924e-69	188.16	170.44	188.16	-0.30192	811570000	1342	1.51859	0.034291	25.5747	25.2345	22.9667	AT4G32200.2;AT4G32200.1	1342;1356	AT4G32200.2	AT4G32200.2	NALNVIELGDDDLNMSPDQLGFSRQISQVAP	ATDEVNALNVIELGDDDLNMS(1)PDQLGFSR	4860	AT4G32200.2 | DNA-binding HORMA family protein | Chr4:15548840-15554962 FORWARD LENGTH=1385 | 201606;AT4G32200.1 | DNA-binding HORMA family protein | Chr4:15548840-15554962 FORWARD LENGTH=1399 | 201606	UID3305	1;2		ATDEVNALNVIELGDDDLNMSPDQLGFSR
AT4G35300.5	AT4G35300.5 | tonoplast monosaccharide transporter2 | Chr4:16796432-16798332 REVERSE LENGTH=542 | 201606;AT4G35300.8 | tonoplast monosaccharide transporter2 | Chr4:16796432-16799071 REVERSE LENGTH=739 | 201606;AT4G35300.7 | tonoplast monosaccharide transpo	Phi_No_Phos;Phi_Phos	-2.81728	2.81728	-2.54939	S	3			2763	___1	+	0.999847	0.0262678	42.958	31.853	42.958	0.13443	20184000	251	2.91601	0.00549772	20.2873	22.307	20.648	AT4G35300.5;AT4G35300.8;AT4G35300.7;AT4G35300.6;AT4G35300.4;AT4G35300.11;AT4G35300.10;AT4G35300.1	251;448;448;448;448;448;448;448	AT4G35300.5	AT4G35300.5	GGFKRIYLHQEGFPGSRRGSIVSLPGGDGTG	IYLHQEGFPGS(1)R	5002	AT4G35300.5 | tonoplast monosaccharide transporter2 | Chr4:16796432-16798332 REVERSE LENGTH=542 | 201606;AT4G35300.8 | tonoplast monosaccharide transporter2 | Chr4:16796432-16799071 REVERSE LENGTH=739 | 201606;AT4G35300.7 | tonoplast monosaccharide transpo	UID3430	1		IYLHQEGFPGSR
AT4G37870.1	AT4G37870.1 | phosphoenolpyruvate carboxykinase 1 | Chr4:17802974-17806332 REVERSE LENGTH=671 | 201606	Phos_No_Phos;Phi_No_Phos	-2.69694	2.69694	2.28207	S	3			2800	___1	+	0.993063	1.41e-89	240.21	209.73	116.39	0.36975	5193100000	62	2.82716	0.00588732	21.5968	24.0184	23.6115	AT4G37870.1	62	AT4G37870.1	AT4G37870.1	NATTIDELHSLQKKRSAPTTPINQNAAAAFA	KRS(0.993)APT(0.897)T(0.11)PINQNAAAAFAAVSEEER	5080	AT4G37870.1 | phosphoenolpyruvate carboxykinase 1 | Chr4:17802974-17806332 REVERSE LENGTH=671 | 201606	UID3485	1;2		KRSPINQNAAAAFAAVSEEER
AT4G39260.1	AT4G39260.1 | cold%2C circadian rhythm%2C and RNA binding 1 | Chr4:18274166-18274958 REVERSE LENGTH=169 | 201606	Phi_No_Phos	-2.11209	2.11209	0	S	2			2828	___1	+	0.971675	1.00015e-21	138.04	117.94	138.04	0.017015	42382000	103	2.02414	0.0153177	20.9449	22.6912	21.6224	AT4G39260.1	103	AT4G39260.1	AT4G39260.1	GGGGGGRGGSGGGYRSGGGGGYSGGGGGGYS	S(0.972)GGGGGY(0.025)S(0.004)GGGGGGYSGGGGGGYER	5133	AT4G39260.1 | cold%2C circadian rhythm%2C and RNA binding 1 | Chr4:18274166-18274958 REVERSE LENGTH=169 | 201606	UID3503	1		SGGGGGGYSGGGGGGYER
AT5G07350.1	AT5G07350.1 | TUDOR-SN protein 1 | Chr5:2320344-2324892 REVERSE LENGTH=991 | 201606;AT5G07350.2 | TUDOR-SN protein 1 | Chr5:2320021-2324892 REVERSE LENGTH=1007 | 201606	Phi_No_Phos	-1.81306	1.81306	0	S	2			2904	___1	+	0.999998	6.25692e-98	286.34	248.91	254.72	1.233	5333500000	975	1.73217	0.0238941	27.1218	28.6475	27.7452	AT5G07350.1;AT5G07350.2	975;975	AT5G07350.1	AT5G07350.1	ARKSRIGIWQYGDIESDDEDTGPARKPAGGR	IGIWQYGDIES(1)DDEDTGPAR	5274	AT5G07350.1 | TUDOR-SN protein 1 | Chr5:2320344-2324892 REVERSE LENGTH=991 | 201606;AT5G07350.2 | TUDOR-SN protein 1 | Chr5:2320021-2324892 REVERSE LENGTH=1007 | 201606	UID3597	1;2		IGIWQYGDIESDDEDTGPAR
AT5G20200.1	AT5G20200.1 | nucleoporin-like protein | Chr5:6816776-6821620 FORWARD LENGTH=762 | 201606	Phos_No_Phos	-1.6276	0	1.6276	S	3			3134	___1	+	0.980955	6.75124e-06	77.19	68.456	77.19	0.043709	11855000	729	1.58377	0.0306525	20.33	20.7063	21.1952	AT5G20200.1	729	AT5G20200.1	AT5G20200.1	SPLVFSFPSVSEEVVSEDDDARFGIKYTFGS	SPLVFSFPS(0.009)VS(0.009)EEVVS(0.981)EDDDAR	5624	AT5G20200.1 | nucleoporin-like protein | Chr5:6816776-6821620 FORWARD LENGTH=762 | 201606	UID3838	1		SPLVFSFPSEDDDAR
AT5G20280.1	AT5G20280.1 | sucrose phosphate synthase 1F | Chr5:6844994-6849997 REVERSE LENGTH=1043 | 201606		0	0	0	S	2			3135	___1	+	1	0.0100672	74.306	26.279	49.489	0.68505	37936000	700	1.3431	0.0468383	22.381	21.2088	21.0234	AT5G20280.1	700	AT5G20280.1	AT5G20280.1	EPESPSDSLRDIQDISLNLKFSFDGSGNDNY	DIQDIS(1)LNLK	5625	AT5G20280.1 | sucrose phosphate synthase 1F | Chr5:6844994-6849997 REVERSE LENGTH=1043 | 201606	UID3839	1		DIQDISLNLK
AT5G20280.1	AT5G20280.1 | sucrose phosphate synthase 1F | Chr5:6844994-6849997 REVERSE LENGTH=1043 | 201606	No_Phos_Phi;No_Phos_Phos	2.6311	-2.6311	-2.59126	S	2			3135	___1	+	0.980902	1.16097e-12	126.09	104.33	126.09	-3.6246	390860000	710	2.92774	0.00552174	23.7182	21.0758	21.6049	AT5G20280.1	710	AT5G20280.1	AT5G20280.1	DIQDISLNLKFSFDGSGNDNYMNQEGSSMDR	FS(0.019)FDGS(0.981)GNDNYMNQEGSSMDR	5632	AT5G20280.1 | sucrose phosphate synthase 1F | Chr5:6844994-6849997 REVERSE LENGTH=1043 | 201606	UID3845	1;2		FSGNDNYMNQEGSSMDR
AT5G20280.1	AT5G20280.1 | sucrose phosphate synthase 1F | Chr5:6844994-6849997 REVERSE LENGTH=1043 | 201606	Phi_Phos;No_Phos_Phos	1.79353	1.36493	-1.79353	S	2			3135	___1	+	1	1.91641e-113	273.45	253.87	218.95	-0.8792	71954000000	677	1.85897	0.0196845	28.3687	28.1266	23.2999	AT5G20280.1	677	AT5G20280.1	AT5G20280.1	LSRITSFKPRHPQWQSDDGGDNSEPESPSDS	HPQWQS(1)DDGGDNS(0.006)EPES(0.991)PS(0.003)DSLR	5635	AT5G20280.1 | sucrose phosphate synthase 1F | Chr5:6844994-6849997 REVERSE LENGTH=1043 | 201606	UID3847	1;2;3		HPQWQSDSLR
AT5G20280.1	AT5G20280.1 | sucrose phosphate synthase 1F | Chr5:6844994-6849997 REVERSE LENGTH=1043 | 201606	No_Phos_Phos;Phi_Phos	4.13165	4.0476	-4.13165	S	2			3135	___1	+	0.99947	7.31187e-143	292.38	272.8	273.45	-0.65172	72528000000	688	4.45689	0.00289231	27.5712	26.7824	21.3364	AT5G20280.1	688	AT5G20280.1	AT5G20280.1	PQWQSDDGGDNSEPESPSDSLRDIQDISLNL	HPQWQS(0.631)DDGGDNS(0.369)EPES(0.999)PSDSLR	5637	AT5G20280.1 | sucrose phosphate synthase 1F | Chr5:6844994-6849997 REVERSE LENGTH=1043 | 201606	UID3849	1;2;3		HPQWQSPSDSLR
AT5G20490.3	AT5G20490.3 | myosin family protein with Dil | Chr5:6927064-6936079 REVERSE LENGTH=1465 | 201606;AT5G20490.1 | myosin family protein with Dil | Chr5:6927064-6936543 REVERSE LENGTH=1530 | 201606;AT5G20490.2 | myosin family protein with Dil | Chr5:6927064-69	Phos_No_Phos	-1.30816	0	1.30816	S	2			3138	___1	+	1	0.000528529	113.38	82.15	107.85	-0.4606	149440000	1451	1.38655	0.0431979	22.1031	23.3035	24.1515	AT5G20490.3;AT5G20490.1;AT5G20490.2	1451;1516;1517	AT5G20490.3	AT5G20490.3	VDVNDIEPPQLIRENSGFGFLLTRKEGSTS_	ENS(1)GFGFLLTR	5644	AT5G20490.3 | myosin family protein with Dil | Chr5:6927064-6936079 REVERSE LENGTH=1465 | 201606;AT5G20490.1 | myosin family protein with Dil | Chr5:6927064-6936543 REVERSE LENGTH=1530 | 201606;AT5G20490.2 | myosin family protein with Dil | Chr5:6927064-69	UID3853	1		ENSGFGFLLTR
AT5G22650.2	AT5G22650.2 | histone deacetylase 2B | Chr5:7534120-7536054 FORWARD LENGTH=305 | 201606;AT5G22650.1 | histone deacetylase 2B | Chr5:7534120-7536054 FORWARD LENGTH=306 | 201606	Phi_No_Phos;Phi_Phos	-4.2001	4.2001	-3.19737	S	4			3168	___1	+	1	8.18152e-75	173.08	171.54	173.08	-0.43944	13043000000	183	4.12129	0.00321429	20.2794	24.5755	21.6064	AT5G22650.2;AT5G22650.1	183;183	AT5G22650.2	AT5G22650.2	EDDDSEKGMDVDEDDSDDDEEEDSEDEEEEE	GMDVDEDDS(1)DDDEEEDS(1)EDEEEEETPKKPEPINK	5729	AT5G22650.2 | histone deacetylase 2B | Chr5:7534120-7536054 FORWARD LENGTH=305 | 201606;AT5G22650.1 | histone deacetylase 2B | Chr5:7534120-7536054 FORWARD LENGTH=306 | 201606	UID3892	1;2		GMDVDEDDSEDEEEEETPKKPEPINK
AT5G23890.2	AT5G23890.2 | GPI-anchored adhesin-like protein | Chr5:8059677-8063005 FORWARD LENGTH=822 | 201606;AT5G23890.1 | GPI-anchored adhesin-like protein | Chr5:8058789-8063005 FORWARD LENGTH=946 | 201606	Phi_Phos;No_Phos_Phos	1.82739	1.38274	-1.82739	S	3			3192	___1	+	0.999971	1.62462e-21	118.43	103.49	118.43	0.54425	360440000	264	1.88958	0.0188018	25.6267	25.3345	22.1044	AT5G23890.2;AT5G23890.1	264;388	AT5G23890.2	AT5G23890.2	VPESTDGSKDELNIYSQDELDDNRMLLEIPS	SPVPESTDGSKDELNIYS(1)QDELDDNR	5770	AT5G23890.2 | GPI-anchored adhesin-like protein | Chr5:8059677-8063005 FORWARD LENGTH=822 | 201606;AT5G23890.1 | GPI-anchored adhesin-like protein | Chr5:8058789-8063005 FORWARD LENGTH=946 | 201606	UID3926	1		SPVPESTDGSKDELNIYSQDELDDNR
AT5G27640.3	AT5G27640.3 | translation initiation factor 3B1 | Chr5:9781207-9784759 REVERSE LENGTH=712 | 201606;AT5G27640.1 | translation initiation factor 3B1 | Chr5:9781207-9784759 REVERSE LENGTH=712 | 201606;AT5G25780.1 | eukaryotic translation initiation factor 3B-	Phi_No_Phos;Phi_Phos	-2.25352	2.25352	-2.24011	S	2			3217	___1	+	1	3.61473e-13	141.65	120.08	141.65	-0.045346	829190000	684	2.4479	0.008672	24.7617	27.0272	24.8341	AT5G27640.3;AT5G27640.1;AT5G25780.1;AT5G27640.2	684;684;685;710	AT5G27640.3	AT5G27640.3	EEEKLVRQNLRDGEVSDVEEDEYEAKEVEFE	DGEVS(1)DVEEDEYEAK	5805	AT5G27640.3 | translation initiation factor 3B1 | Chr5:9781207-9784759 REVERSE LENGTH=712 | 201606;AT5G27640.1 | translation initiation factor 3B1 | Chr5:9781207-9784759 REVERSE LENGTH=712 | 201606;AT5G25780.1 | eukaryotic translation initiation factor 3B-	UID3945	1		DGEVSDVEEDEYEAK
AT5G28040.2	AT5G28040.2 | DNA-binding storekeeper protein-related transcriptional regulator | Chr5:10037654-10038937 REVERSE LENGTH=427 | 201606;AT5G28040.1 | DNA-binding storekeeper protein-related transcriptional regulator | Chr5:10037654-10038937 REVERSE LENGTH=427	No_Phos_Phos;Phi_Phos	1.76968	1.72359	-1.76968	S	3			3250	___1	+	0.997778	1.28013e-66	228.8	195.75	143.74	-0.34569	1957400000	11	2.0064	0.0155919	25.2456	25.1881	21.5813	AT5G28040.2;AT5G28040.1	11;11	AT5G28040.2	AT5G28040.2	_____MASDQRDTDFSAESPDLEEDGGGGGG	DT(0.002)DFS(0.998)AES(1)PDLEEDGGGGGGGR	5822	AT5G28040.2 | DNA-binding storekeeper protein-related transcriptional regulator | Chr5:10037654-10038937 REVERSE LENGTH=427 | 201606;AT5G28040.1 | DNA-binding storekeeper protein-related transcriptional regulator | Chr5:10037654-10038937 REVERSE LENGTH=427	UID3956	1;2		DTPDLEEDGGGGGGGR
AT5G38840.1	AT5G38840.1 | SMAD/FHA domain-containing protein | Chr5:15551329-15554846 FORWARD LENGTH=735 | 201606	Phi_No_Phos;Phi_Phos	-3.40007	3.40007	-2.84596	S	2			3286	___1	+	1	5.09392e-71	247.29	230.08	203.29	0.36356	16119000000	372	3.413	0.00362051	20.3194	24.6232	21.227	AT5G38840.1	372	AT5G38840.1	AT5G38840.1	THGKKKGIVEDEEDLSSDEDDFYDRTQKKPS	KGIVEDEEDLS(1)S(1)DEDDFYDR	5871	AT5G38840.1 | SMAD/FHA domain-containing protein | Chr5:15551329-15554846 FORWARD LENGTH=735 | 201606	UID3992	1;2		KGIVEDEEDLSDEDDFYDR
AT5G40450.2	AT5G40450.2 | A-kinase anchor-like protein | Chr5:16184799-16195513 REVERSE LENGTH=2889 | 201606;AT5G40450.1 | A-kinase anchor-like protein | Chr5:16184799-16195513 REVERSE LENGTH=2889 | 201606	No_Phos_Phi;No_Phos_Phos	2.29015	-2.29015	-1.69342	S	3			3299	___1	+	1	0.00987229	100.25	59.128	47.621	-0.24814	285050000	2802	2.33187	0.0101251	23.1729	19.6777	20.8161	AT5G40450.2;AT5G40450.1	2802;2802	AT5G40450.2	AT5G40450.2	VVKETEPTLKEPARKSLSDHIQKEPKTEEDE	S(1)LS(1)DHIQKEPK	5888	AT5G40450.2 | A-kinase anchor-like protein | Chr5:16184799-16195513 REVERSE LENGTH=2889 | 201606;AT5G40450.1 | A-kinase anchor-like protein | Chr5:16184799-16195513 REVERSE LENGTH=2889 | 201606	UID4006	1;2		SDHIQKEPK
AT5G47210.1	AT5G47210.1 | Hyaluronan / mRNA binding family | Chr5:19169222-19171012 REVERSE LENGTH=357 | 201606	Phi_No_Phos;Phos_No_Phos	-2.56204	2.23631	2.56204	S	2			3400	___1	+	0.98271	0.00734284	57.203	45.941	57.203	0.045806	196680000	355	2.72142	0.00632746	22.0228	23.9355	24.4513	AT5G47210.1	355	AT5G47210.1	AT5G47210.1	KEAAAPAIGDTAQFPSLG_____________	EAAAPAIGDT(0.017)AQFPS(0.983)LG	6061	AT5G47210.1 | Hyaluronan / mRNA binding family | Chr5:19169222-19171012 REVERSE LENGTH=357 | 201606	UID4123	1		EAAAPAIGDTLG
AT5G47880.2	AT5G47880.2 | eukaryotic release factor 1-1 | Chr5:19386555-19387865 REVERSE LENGTH=436 | 201606;AT5G47880.1 | eukaryotic release factor 1-1 | Chr5:19386555-19387865 REVERSE LENGTH=436 | 201606	No_Phos_Phos;Phi_Phos	2.37976	3.49779	-3.49779	S	2			3412	___1	+	1	3.61847e-06	87.932	75.372	87.932	-0.4758	2715900000	435	3.45476	0.00350133	23.3425	24.7942	21.1861	AT5G47880.2;AT5G47880.1	435;435	AT5G47880.2	AT5G47880.2	MTAFDSEDGEALDDDSE______________	YQLDMTAFDSEDGEALDDDS(1)E	6101	AT5G47880.2 | eukaryotic release factor 1-1 | Chr5:19386555-19387865 REVERSE LENGTH=436 | 201606;AT5G47880.1 | eukaryotic release factor 1-1 | Chr5:19386555-19387865 REVERSE LENGTH=436 | 201606	UID4151	1;2		YQLDMTAFDSEDGEALDDDSE
AT5G49400.1	AT5G49400.1 | zinc knuckle (CCHC-type) family protein | Chr5:20031154-20031981 FORWARD LENGTH=275 | 201606	No_Phos_Phos;Phi_Phos	1.78498	1.8855	-1.8855	S	3			3435	___1	+	0.999894	2.64152e-44	162.07	143.52	162.07	0.28668	1518500000	146	2.1037	0.013565	25.233	25.4185	23.1752	AT5G49400.1	146	AT5G49400.1	AT5G49400.1	NPKLRTKPSVDDLDGSDDDDEEERPDATNGK	TKPSVDDLDGS(1)DDDDEEERPDATNGK	6140	AT5G49400.1 | zinc knuckle (CCHC-type) family protein | Chr5:20031154-20031981 FORWARD LENGTH=275 | 201606	UID4177	1		TKPSVDDLDGSDDDDEEERPDATNGK
AT5G53350.1	AT5G53350.1 | CLP protease regulatory subunit X | Chr5:21644060-21647503 FORWARD LENGTH=579 | 201606	No_Phos_Phos;Phi_Phos	2.11965	2.25895	-2.25895	S	2			3495	___1	+	0.999925	9.10047e-21	141.34	123.2	123.76	0.48202	130120000	562	2.48471	0.00819008	23.0498	23.4405	21.0748	AT5G53350.1	562	AT5G53350.1	AT5G53350.1	SETNSKDSPQTTKEGSDGETEVEAEIPSVVA	EGS(1)DGETEVEAEIPSVVASM	6247	AT5G53350.1 | CLP protease regulatory subunit X | Chr5:21644060-21647503 FORWARD LENGTH=579 | 201606	UID4262	1		EGSDGETEVEAEIPSVVASM
AT5G55230.3	AT5G55230.3 | microtubule-associated proteins 65-1 | Chr5:22402716-22405182 FORWARD LENGTH=587 | 201606;AT5G55230.1 | microtubule-associated proteins 65-1 | Chr5:22402716-22405182 FORWARD LENGTH=587 | 201606;AT5G55230.2 | microtubule-associated proteins 65	No_Phos_Phos	1.44098	0	-1.44098	S	2			3533	___1	+	0.999997	8.60424e-36	120.11	113.56	81.016	-0.30373	6971700000	586	1.59071	0.0304159	26.2612	25.5473	25.4018	AT5G55230.3;AT5G55230.1;AT5G55230.2	586;586;615	AT5G55230.3	AT5G55230.3	ASSPVSGAADHQVPASP______________	EEAAS(0.453)S(0.542)PVS(0.005)GAADHQVPAS(1)P	6326	AT5G55230.3 | microtubule-associated proteins 65-1 | Chr5:22402716-22405182 FORWARD LENGTH=587 | 201606;AT5G55230.1 | microtubule-associated proteins 65-1 | Chr5:22402716-22405182 FORWARD LENGTH=587 | 201606;AT5G55230.2 | microtubule-associated proteins 65	UID4317	1;2;3		EEAASP
AT5G57160.2	AT5G57160.2 | DNA ligase IV | Chr5:23155150-23159731 REVERSE LENGTH=885 | 201606;AT5G57160.1 | DNA ligase IV | Chr5:23155150-23161688 REVERSE LENGTH=1219 | 201606	No_Phos_Phos	1.79472	0	-1.79472	S	3			3561	___1	+	1	1.27213e-64	179.63	170.04	179.63	-0.79195	584340000	724	1.73336	0.0238422	26.4127	25.105	22.3973	AT5G57160.2;AT5G57160.1	724;1058	AT5G57160.2	AT5G57160.2	RSRRGKKAAKIGGDESDENDELDGNNNVSAD	IGGDES(1)DENDELDGNNNVSADAEEGNAAGR	6363	AT5G57160.2 | DNA ligase IV | Chr5:23155150-23159731 REVERSE LENGTH=885 | 201606;AT5G57160.1 | DNA ligase IV | Chr5:23155150-23161688 REVERSE LENGTH=1219 | 201606	UID4342	1		IGGDESDENDELDGNNNVSADAEEGNAAGR
AT4G14960.2	AT4G14960.2 | Tubulin/FtsZ family protein | Chr4:8548769-8550319 REVERSE LENGTH=450 | 201606;AT1G50010.1 | tubulin alpha-2 chain | Chr1:18517737-18519729 FORWARD LENGTH=450 | 201606;AT1G04820.1 | tubulin alpha-4 chain | Chr1:1356421-1358266 REVERSE LENGTH=	Phos_No_Phos	-1.83369	0	1.83369	T	2			58;658	___1	+	0.999992	0.00833476	86.699	71.433	69.345	0.48087	221700000	349	1.76136	0.0227889	19.9777	20.8062	25.4537	AT4G14960.2;AT1G50010.1;AT1G04820.1;AT4G14960.1;AT1G64740.1	349;349;349;349;349	AT4G14960.2;AT1G64740.1	AT4G14960.2	AIKAKRTIQFVDWCPTGFKCGINYQPPSVVP;TIKTKRTIQFVDWCPTGFKCGINYQPPTVVP	TIQFVDWCPT(1)GFK	6818	AT4G14960.2 | Tubulin/FtsZ family protein | Chr4:8548769-8550319 REVERSE LENGTH=450 | 201606;AT1G50010.1 | tubulin alpha-2 chain | Chr1:18517737-18519729 FORWARD LENGTH=450 | 201606;AT1G04820.1 | tubulin alpha-4 chain | Chr1:1356421-1358266 REVERSE LENGTH=	UID4501	1		TIQFVDWCPTGFK
AT1G32400.3	AT1G32400.3 | tobamovirus multiplication 2A | Chr1:11689393-11690873 REVERSE LENGTH=280 | 201606;AT1G32400.2 | tobamovirus multiplication 2A | Chr1:11689393-11690873 REVERSE LENGTH=280 | 201606;AT1G32400.1 | tobamovirus multiplication 2A | Chr1:11689393-11	No_Phos_Phi;No_Phos_Phos	1.912	-1.912	-1.78221	T	2			396	___1	+	0.999905	1.91559e-45	208.72	182.17	208.72	0.21084	921550000	190	2.11772	0.0133201	26.8916	25.5971	25.6036	AT1G32400.3;AT1G32400.2;AT1G32400.1	190;190;190	AT1G32400.3	AT1G32400.3	EALLFLLALMVRAANTPAEYDSDDEYLAPRQ	AANT(1)PAEYDSDDEYLAPR	6940	AT1G32400.3 | tobamovirus multiplication 2A | Chr1:11689393-11690873 REVERSE LENGTH=280 | 201606;AT1G32400.2 | tobamovirus multiplication 2A | Chr1:11689393-11690873 REVERSE LENGTH=280 | 201606;AT1G32400.1 | tobamovirus multiplication 2A | Chr1:11689393-11	UID4558	1		AANTPAEYDSDDEYLAPR
AT3G54610.1	AT3G54610.1 | histone acetyltransferase of the GNAT family 1 | Chr3:20213593-20217375 FORWARD LENGTH=568 | 201606	No_Phos_Phi	2.02397	-2.02397	0	T	2			2090	___1	+	1	1.63529e-18	152.7	125.95	152.7	-2.4759	1247200000	75	1.99297	0.0158949	23.3979	20.6232	21.8889	AT3G54610.1	75	AT3G54610.1	AT3G54610.1	FPPSSFSADTRDGALTSNDELESISARGADT	DGALT(1)S(1)NDELESISAR	7501	AT3G54610.1 | histone acetyltransferase of the GNAT family 1 | Chr3:20213593-20217375 FORWARD LENGTH=568 | 201606	UID4831	1;2;3		DGALTNDELESISAR
AT3G57660.2	AT3G57660.2 | nuclear RNA polymerase A1 | Chr3:21353746-21362814 FORWARD LENGTH=1657 | 201606;AT3G57660.1 | nuclear RNA polymerase A1 | Chr3:21353746-21362814 FORWARD LENGTH=1670 | 201606	Phi_No_Phos	-1.39666	1.39666	0	T	3			2148	___1	+	0.999614	6.84049e-22	135.3	126.8	101.93	0.62615	1015900000	1313	1.54269	0.0328786	24.8247	26.1991	25.5245	AT3G57660.2;AT3G57660.1	1313;1326	AT3G57660.2	AT3G57660.2	RGIHNDVTGPIAGNETDNDDSVSGKQNEDDG	GIHNDVTGPIAGNET(1)DNDDSVSGK	7522	AT3G57660.2 | nuclear RNA polymerase A1 | Chr3:21353746-21362814 FORWARD LENGTH=1657 | 201606;AT3G57660.1 | nuclear RNA polymerase A1 | Chr3:21353746-21362814 FORWARD LENGTH=1670 | 201606	UID4842	1;2		GIHNDVTGPIAGNETDNDDSVSGK
AT4G24280.1	AT4G24280.1 | chloroplast heat shock protein 70-1 | Chr4:12590094-12593437 FORWARD LENGTH=718 | 201606	Phi_No_Phos;Phos_No_Phos	-1.78342	1.35794	1.78342	T	2			2564	___1	+	0.929191	0.00632951	86.944	80.411	86.944	-0.14849	201210000	715	1.8492	0.0199382	20.3427	23.6349	25.0965	AT4G24280.1	715	AT4G24280.1	AT4G24280.1	SSKGGDGDDVIDADFTDSQ____________	GGDGDDVIDADFT(0.929)DS(0.071)Q	7650	AT4G24280.1 | chloroplast heat shock protein 70-1 | Chr4:12590094-12593437 FORWARD LENGTH=718 | 201606	UID4904	1		GGDGDDVIDADFTQ
AT5G62390.1	AT5G62390.1 | BCL-2-associated athanogene 7 | Chr5:25052377-25054170 REVERSE LENGTH=446 | 201606	Phi_Phos;No_Phos_Phos	2.05055	1.60121	-2.05055	T	2			3626	___1	+	0.999948	0.00250782	76.391	60.635	76.391	1.0687	535660000	443	2.12808	0.0132498	25.2203	25.3107	21.4462	AT5G62390.1	443	AT5G62390.1	AT5G62390.1	KEIAEGVTQIVQMLETEEE____________	EIAEGVTQIVQMLET(1)EEE	7976	AT5G62390.1 | BCL-2-associated athanogene 7 | Chr5:25052377-25054170 REVERSE LENGTH=446 | 201606	UID5075	1		EIAEGVTQIVQMLETEEE
AT3G18760.2	AT3G18760.2 | Translation elongation factor EF1B/ribosomal protein S6 family protein | Chr3:6457930-6459558 REVERSE LENGTH=134 | 201606;AT3G18760.1 | Translation elongation factor EF1B/ribosomal protein S6 family protein | Chr3:6457930-6459558 REVERSE LENG	Phi_No_Phos	-1.64741	1.64741	0	Y	2			1789	___1	+	0.92095	5.73138e-48	172.85	155.11	172.85	-0.62193	344230000	117	1.591	0.0304327	19.9098	22.4386	21.1963	AT3G18760.2;AT3G18760.1	117;122	AT3G18760.2	AT3G18760.2	EDSLTVPNRLTSGSLYDGSSSDEDDNNILGL	LT(0.041)S(0.036)GS(0.036)LY(0.921)DGS(0.942)S(0.942)S(0.082)DEDDNNILGLSR	8212	AT3G18760.2 | Translation elongation factor EF1B/ribosomal protein S6 family protein | Chr3:6457930-6459558 REVERSE LENGTH=134 | 201606;AT3G18760.1 | Translation elongation factor EF1B/ribosomal protein S6 family protein | Chr3:6457930-6459558 REVERSE LENG	UID5195	1;2;3		LTDEDDNNILGLSR
AT1G01300.1	AT1G01300.1 | Eukaryotic aspartyl protease family protein | Chr1:117065-118522 FORWARD LENGTH=485 | 201606	Phos_Phi;Phos_No_Phos	-3.38709	-3.39087	3.39087	S	3			3	___2	+	1	3.41203e-09	111.84	84.511	111.84	1.2018	115240000	312	3.73682	0.0030219	20.7379	20.3029	24.7385	AT1G01300.1	312	AT1G01300.1	AT1G01300.1	ASSKPSSVVFGNAAVSRIARFTPLLSNPKLD	S(0.049)AS(0.399)S(0.489)KPS(0.021)S(0.042)VVFGNAAVS(1)R	5	AT1G01300.1 | Eukaryotic aspartyl protease family protein | Chr1:117065-118522 FORWARD LENGTH=485 | 201606	UID5311	2		SR
AT1G01510.1	AT1G01510.1 | NAD(P)-binding Rossmann-fold superfamily protein | Chr1:187235-189836 FORWARD LENGTH=636 | 201606	Phi_Phos;No_Phos_Phos	2.56437	1.9976	-2.56437	S	2			6	___2	+	0.999395	8.9204e-72	254.58	206.14	151.41	1.2798	1774200000	456	2.63182	0.00696714	24.9112	24.6703	21.599	AT1G01510.1	456	AT1G01510.1	AT1G01510.1	GLNEESTSRRDDIAMSDTEEVLSSSSRCASP	RDDIAMS(0.999)DT(0.001)EEVLS(0.8)S(0.076)S(0.105)S(0.019)R	7	AT1G01510.1 | NAD(P)-binding Rossmann-fold superfamily protein | Chr1:187235-189836 FORWARD LENGTH=636 | 201606	UID5313	2;3;4		RDDIAMSR
AT1G01510.1	AT1G01510.1 | NAD(P)-binding Rossmann-fold superfamily protein | Chr1:187235-189836 FORWARD LENGTH=636 | 201606	Phi_Phos;No_Phos_Phos	2.7472	2.17581	-2.7472	S	2			6	___2	+	0.936269	1.98117e-54	229.82	198.22	229.82	-0.04935	2245400000	463	2.82237	0.0059021	24.9112	24.7087	21.458	AT1G01510.1	463	AT1G01510.1	AT1G01510.1	SRRDDIAMSDTEEVLSSSSRCASPEDSRSRK	RDDIAMS(0.999)DT(0.001)EEVLS(0.936)S(0.062)S(0.002)SR	8	AT1G01510.1 | NAD(P)-binding Rossmann-fold superfamily protein | Chr1:187235-189836 FORWARD LENGTH=636 | 201606	UID5314	2;3;4		RDDIAMSSR
AT1G01540.1	AT1G01540.1 | Protein kinase superfamily protein | Chr1:195980-197973 FORWARD LENGTH=386 | 201606;AT1G01540.2 | Protein kinase superfamily protein | Chr1:195980-198383 FORWARD LENGTH=472 | 201606	No_Phos_Phi;No_Phos_Phos	2.30534	-2.30534	-1.49584	S	2			7	___2	+	0.998002	0.001368	62.709	45.236	62.709	0.25468	38293000	62	2.28625	0.0108049	22.5507	20.2001	21.2484	AT1G01540.1;AT1G01540.2	62;62	AT1G01540.1	AT1G01540.1	LTSRRKNRKPRADFASAAIATPPISKEIKEI	ADFAS(0.998)AAIAT(0.013)PPIS(0.989)K	12	AT1G01540.1 | Protein kinase superfamily protein | Chr1:195980-197973 FORWARD LENGTH=386 | 201606;AT1G01540.2 | Protein kinase superfamily protein | Chr1:195980-198383 FORWARD LENGTH=472 | 201606	UID5316	2		ADFASK
AT1G01540.1	AT1G01540.1 | Protein kinase superfamily protein | Chr1:195980-197973 FORWARD LENGTH=386 | 201606;AT1G01540.2 | Protein kinase superfamily protein | Chr1:195980-198383 FORWARD LENGTH=472 | 201606	No_Phos_Phi	1.98002	-1.98002	0	S	2			7	___2	+	0.989007	0.001368	62.709	45.236	62.709	0.25468	38293000	71	1.94556	0.017273	22.5507	21.0218	21.4915	AT1G01540.1;AT1G01540.2	71;71	AT1G01540.1	AT1G01540.1	PRADFASAAIATPPISKEIKEIVPAQNQSVP	ADFAS(0.998)AAIAT(0.013)PPIS(0.989)K	13	AT1G01540.1 | Protein kinase superfamily protein | Chr1:195980-197973 FORWARD LENGTH=386 | 201606;AT1G01540.2 | Protein kinase superfamily protein | Chr1:195980-198383 FORWARD LENGTH=472 | 201606	UID5317	2		ADFASK
AT1G02730.1	AT1G02730.1 | cellulose synthase-like D5 | Chr1:594697-598473 REVERSE LENGTH=1181 | 201606	Phos_Phi;Phos_No_Phos	-3.58657	-3.75884	3.75884	S	2			19	___2	+	0.996258	4.22479e-19	159.13	129.19	153.24	-0.40298	451100000	38	4.03325	0.00321311	23.7009	23.4077	26.191	AT1G02730.1	38	AT1G02730.1	AT1G02730.1	SGDRSLGLTSPIPRASVITNQNSPLSSRATR	AS(0.996)VIT(0.004)NQNSPLS(0.946)S(0.054)R	29	AT1G02730.1 | cellulose synthase-like D5 | Chr1:594697-598473 REVERSE LENGTH=1181 | 201606	UID5326	2		ASR
AT1G02730.1	AT1G02730.1 | cellulose synthase-like D5 | Chr1:594697-598473 REVERSE LENGTH=1181 | 201606	Phos_Phi;Phos_No_Phos	-3.58657	-3.75884	3.75884	S	2			19	___2	+	0.945513	4.22479e-19	159.13	129.19	153.24	-0.40298	457310000	48	4.03325	0.00319565	23.7009	23.4077	26.191	AT1G02730.1	48	AT1G02730.1	AT1G02730.1	PIPRASVITNQNSPLSSRATRRTSISSGNRR	AS(0.996)VIT(0.004)NQNSPLS(0.946)S(0.054)R	30	AT1G02730.1 | cellulose synthase-like D5 | Chr1:594697-598473 REVERSE LENGTH=1181 | 201606	UID5327	2		ASR
AT1G02870.1	AT1G02870.1 | nucleolar-like protein | Chr1:637401-638603 REVERSE LENGTH=193 | 201606	Phi_No_Phos;Phos_No_Phos	-3.71349	2.70921	3.71349	S	3			23	___2	+	1	3.29815e-07	92.65	78.778	42.338	0.44246	13926000000	108	3.70016	0.0030069	27.3466	28.6067	29.1209	AT1G02870.1	108	AT1G02870.1	AT1G02870.1	PPTDDPIAKEFEPIDSGSELEEDDLKTALGK	EFEPIDS(1)GS(1)ELEEDDLK	41	AT1G02870.1 | nucleolar-like protein | Chr1:637401-638603 REVERSE LENGTH=193 | 201606	UID5336	2		EFEPIDSELEEDDLK
AT1G02870.1	AT1G02870.1 | nucleolar-like protein | Chr1:637401-638603 REVERSE LENGTH=193 | 201606	Phi_No_Phos;Phos_No_Phos	-3.71349	2.70921	3.71349	S	3			23	___2	+	1	3.29815e-07	92.65	78.778	42.338	0.44246	13926000000	110	3.70016	0.0030173	27.3466	28.6067	29.1209	AT1G02870.1	110	AT1G02870.1	AT1G02870.1	TDDPIAKEFEPIDSGSELEEDDLKTALGKQR	EFEPIDS(1)GS(1)ELEEDDLK	42	AT1G02870.1 | nucleolar-like protein | Chr1:637401-638603 REVERSE LENGTH=193 | 201606	UID5337	2		EFEPIDSELEEDDLK
AT1G03080.3	AT1G03080.3 | kinase interacting (KIP1-like) family protein | Chr1:731794-737332 REVERSE LENGTH=1733 | 201606;AT1G03080.2 | kinase interacting (KIP1-like) family protein | Chr1:731794-737332 REVERSE LENGTH=1733 | 201606;AT1G03080.1 | kinase interacting (KI	No_Phos_Phos;No_Phos_Phi	3.89711	-2.76857	-3.89711	S	3			27	___2	+	1	7.13642e-07	103.84	92.54	103.84	1.6912	349250000	1529	3.86124	0.00290909	24.2501	21.8287	21.2931	AT1G03080.3;AT1G03080.2;AT1G03080.1	1529;1529;1529	AT1G03080.3	AT1G03080.3	DHSLEAKSQNPPKGKSLSEESLVVDKLEISD	GKS(1)LS(1)EES(1)LVVDKLEISDR	57	AT1G03080.3 | kinase interacting (KIP1-like) family protein | Chr1:731794-737332 REVERSE LENGTH=1733 | 201606;AT1G03080.2 | kinase interacting (KIP1-like) family protein | Chr1:731794-737332 REVERSE LENGTH=1733 | 201606;AT1G03080.1 | kinase interacting (KI	UID5346	2;3		GKSLVVDKLEISDR
AT1G03960.5	AT1G03960.5 | Calcium-binding EF hand family protein | Chr1:1014085-1017237 FORWARD LENGTH=500 | 201606;AT1G03960.1 | Calcium-binding EF hand family protein | Chr1:1014085-1017472 FORWARD LENGTH=529 | 201606	Phi_No_Phos;Phos_No_Phos	-3.32794	1.71845	3.32794	S	2			40	___2	+	0.999934	9.16162e-13	132.51	106.21	132.51	1.1903	221790000	73	3.2166	0.00431027	22.6439	23.9781	24.6112	AT1G03960.5;AT1G03960.1	73;73	AT1G03960.5	AT1G03960.5	DAKSGTPTNKSKNLPSVFLSSSTPPLSPRSS	NLPS(1)VFLSSST(0.001)PPLS(0.999)PR	72	AT1G03960.5 | Calcium-binding EF hand family protein | Chr1:1014085-1017237 FORWARD LENGTH=500 | 201606;AT1G03960.1 | Calcium-binding EF hand family protein | Chr1:1014085-1017472 FORWARD LENGTH=529 | 201606	UID5360	2		NLPSPR
AT1G03960.5	AT1G03960.5 | Calcium-binding EF hand family protein | Chr1:1014085-1017237 FORWARD LENGTH=500 | 201606;AT1G03960.1 | Calcium-binding EF hand family protein | Chr1:1014085-1017472 FORWARD LENGTH=529 | 201606	Phi_No_Phos;Phos_No_Phos	-3.32794	1.71845	3.32794	S	2			40	___2	+	0.999885	9.16162e-13	132.51	106.21	119.08	1.4414	221790000	84	3.2166	0.00430126	22.6439	23.9781	24.6112	AT1G03960.5;AT1G03960.1	84;84	AT1G03960.5	AT1G03960.5	KNLPSVFLSSSTPPLSPRSSSGSPRFSRQRT	NLPS(0.999)VFLS(0.001)SSTPPLS(1)PR	73	AT1G03960.5 | Calcium-binding EF hand family protein | Chr1:1014085-1017237 FORWARD LENGTH=500 | 201606;AT1G03960.1 | Calcium-binding EF hand family protein | Chr1:1014085-1017472 FORWARD LENGTH=529 | 201606	UID5361	2		NLPSPR
AT1G04400.2	AT1G04400.2 | cryptochrome 2 | Chr1:1185719-1187901 REVERSE LENGTH=612 | 201606;AT1G04400.1 | cryptochrome 2 | Chr1:1185719-1187901 REVERSE LENGTH=612 | 201606	No_Phos_Phi	1.36815	-1.36815	0	S	3			47	___2	+	0.826863	0.000102418	62.589	43.805	62.589	-0.72689	169060000	525	1.43985	0.0392525	24.2937	21.8414	24.0247	AT1G04400.2;AT1G04400.1	525;525	AT1G04400.2	AT1G04400.2	LGANTIKEPGLCPSVSSNDQQVPSAVRYNGS	EPGLCPS(0.346)VS(0.827)S(0.827)NDQQVPSAVR	82	AT1G04400.2 | cryptochrome 2 | Chr1:1185719-1187901 REVERSE LENGTH=612 | 201606;AT1G04400.1 | cryptochrome 2 | Chr1:1185719-1187901 REVERSE LENGTH=612 | 201606	UID5364	2		EPGLCPSNDQQVPSAVR
AT1G04400.2	AT1G04400.2 | cryptochrome 2 | Chr1:1185719-1187901 REVERSE LENGTH=612 | 201606;AT1G04400.1 | cryptochrome 2 | Chr1:1185719-1187901 REVERSE LENGTH=612 | 201606	No_Phos_Phi	1.36815	-1.36815	0	S	3			47	___2	+	0.826863	0.000102418	62.589	43.805	62.589	-0.72689	169060000	526	1.43985	0.0392346	24.2937	21.8414	24.0247	AT1G04400.2;AT1G04400.1	526;526	AT1G04400.2	AT1G04400.2	GANTIKEPGLCPSVSSNDQQVPSAVRYNGSK	EPGLCPS(0.346)VS(0.827)S(0.827)NDQQVPSAVR	83	AT1G04400.2 | cryptochrome 2 | Chr1:1185719-1187901 REVERSE LENGTH=612 | 201606;AT1G04400.1 | cryptochrome 2 | Chr1:1185719-1187901 REVERSE LENGTH=612 | 201606	UID5365	2		EPGLCPSNDQQVPSAVR
AT1G04730.1	AT1G04730.1 | P-loop containing nucleoside triphosphate hydrolases superfamily protein | Chr1:1325385-1331086 REVERSE LENGTH=943 | 201606	Phos_No_Phos	-2.00219	0	2.00219	S	3			54	___2	+	0.910353	0.00018349	56.625	46.225	56.625	0.98698	69137000	76	1.94964	0.0171896	21.2513	22.2011	23.454	AT1G04730.1	76	AT1G04730.1	AT1G04730.1	ESSDIKGCKRPRSLISDPIVNLDEVSPASDK	S(0.09)LIS(0.91)DPIVNLDEVS(0.653)PAS(0.347)DKR	84	AT1G04730.1 | P-loop containing nucleoside triphosphate hydrolases superfamily protein | Chr1:1325385-1331086 REVERSE LENGTH=943 | 201606	UID5366	2		SDKR
AT1G04860.1	AT1G04860.1 | ubiquitin-specific protease 2 | Chr1:1369306-1372290 REVERSE LENGTH=961 | 201606	Phi_No_Phos	-1.93263	1.93263	0	S	3			60	___2	+	0.788969	4.17689e-17	95.823	93.6	84.515	-0.45629	130320000	686	1.83414	0.0203583	20.2477	23.0319	21.6903	AT1G04860.1	686	AT1G04860.1	AT1G04860.1	TTEGPVFGPPSKAEASGVGFMAFSSESDPEE	AEAS(0.789)GVGFMAFS(0.737)S(0.737)ES(0.737)DPEEIDDSDLPVSVER	91	AT1G04860.1 | ubiquitin-specific protease 2 | Chr1:1369306-1372290 REVERSE LENGTH=961 | 201606	UID5371	2;3		AEASDPEEIDDSDLPVSVER
AT1G04990.4	AT1G04990.4 | Zinc finger C-x8-C-x5-C-x3-H type family protein | Chr1:1419368-1420612 REVERSE LENGTH=303 | 201606;AT1G04990.3 | Zinc finger C-x8-C-x5-C-x3-H type family protein | Chr1:1419368-1420612 REVERSE LENGTH=323 | 201606;AT1G04990.5 | Zinc finger C-	Phos_Phi;No_Phos_Phi	2.80954	-2.80954	2.22619	S	2			64	___2	+	0.820093	4.63107e-07	76.186	15.075	50.108	1.2379	298570000	297	2.79882	0.00605761	25.0137	20.7505	25.0571	AT1G04990.4;AT1G04990.3;AT1G04990.5;AT1G04990.6;AT1G04990.2;AT1G04990.1	297;317;378;398;398;398	AT1G04990.4	AT1G04990.4	SSETEKPDNGEVQDLSEDASSP_________	ES(0.001)S(0.004)ET(0.001)EKPDNGEVQDLS(0.82)EDAS(0.822)S(0.352)P	98	AT1G04990.4 | Zinc finger C-x8-C-x5-C-x3-H type family protein | Chr1:1419368-1420612 REVERSE LENGTH=303 | 201606;AT1G04990.3 | Zinc finger C-x8-C-x5-C-x3-H type family protein | Chr1:1419368-1420612 REVERSE LENGTH=323 | 201606;AT1G04990.5 | Zinc finger C-	UID5378	2		ESP
AT1G04990.4	AT1G04990.4 | Zinc finger C-x8-C-x5-C-x3-H type family protein | Chr1:1419368-1420612 REVERSE LENGTH=303 | 201606;AT1G04990.3 | Zinc finger C-x8-C-x5-C-x3-H type family protein | Chr1:1419368-1420612 REVERSE LENGTH=323 | 201606;AT1G04990.5 | Zinc finger C-	Phos_Phi;No_Phos_Phi	2.52359	-2.52359	1.91828	S	3			64	___2	+	0.883278	2.55808e-09	85.248	13.145	70.315	0.36165	363640000	301	2.49805	0.00802092	25.5239	20.3301	25.0571	AT1G04990.4;AT1G04990.3;AT1G04990.5;AT1G04990.6;AT1G04990.2;AT1G04990.1	301;321;382;402;402;402	AT1G04990.4	AT1G04990.4	EKPDNGEVQDLSEDASSP_____________	KESSETEKPDNGEVQDLS(0.22)EDAS(0.883)S(0.897)P	99	AT1G04990.4 | Zinc finger C-x8-C-x5-C-x3-H type family protein | Chr1:1419368-1420612 REVERSE LENGTH=303 | 201606;AT1G04990.3 | Zinc finger C-x8-C-x5-C-x3-H type family protein | Chr1:1419368-1420612 REVERSE LENGTH=323 | 201606;AT1G04990.5 | Zinc finger C-	UID5379	2		KESSETEKPDNGEVQDLSP
AT1G04990.4	AT1G04990.4 | Zinc finger C-x8-C-x5-C-x3-H type family protein | Chr1:1419368-1420612 REVERSE LENGTH=303 | 201606;AT1G04990.3 | Zinc finger C-x8-C-x5-C-x3-H type family protein | Chr1:1419368-1420612 REVERSE LENGTH=323 | 201606;AT1G04990.5 | Zinc finger C-	Phos_Phi;No_Phos_Phi	2.41058	-2.41058	1.79252	S	3			64	___2	+	0.89693	2.55808e-09	85.248	13.145	70.315	0.36165	352450000	302	2.378	0.00965622	25.5239	20.3176	25.0571	AT1G04990.4;AT1G04990.3;AT1G04990.5;AT1G04990.6;AT1G04990.2;AT1G04990.1	302;322;383;403;403;403	AT1G04990.4	AT1G04990.4	KPDNGEVQDLSEDASSP______________	KESSETEKPDNGEVQDLS(0.22)EDAS(0.883)S(0.897)P	100	AT1G04990.4 | Zinc finger C-x8-C-x5-C-x3-H type family protein | Chr1:1419368-1420612 REVERSE LENGTH=303 | 201606;AT1G04990.3 | Zinc finger C-x8-C-x5-C-x3-H type family protein | Chr1:1419368-1420612 REVERSE LENGTH=323 | 201606;AT1G04990.5 | Zinc finger C-	UID5380	2		KESSETEKPDNGEVQDLSP
AT1G05710.6	AT1G05710.6 | basic helix-loop-helix (bHLH) DNA-binding superfamily protein | Chr1:1716222-1717023 FORWARD LENGTH=141 | 201606;AT1G05710.5 | basic helix-loop-helix (bHLH) DNA-binding superfamily protein | Chr1:1716198-1717023 FORWARD LENGTH=149 | 201606;AT	Phos_No_Phos;Phi_No_Phos	-2.75577	2.75577	2.41008	S	2			68	___2	+	0.997216	3.22749e-29	173.58	137.62	99.344	0.5691	50695000	138	2.91686	0.0055145	20.024	22.9689	22.5239	AT1G05710.6;AT1G05710.5;AT1G05710.4;AT1G05710.3;AT1G05710.14;AT1G05710.12;AT1G05710.11;AT1G05710.1;AT1G05710.9;AT1G05710.8;AT1G05710.7;AT1G05710.2;AT1G05710.13;AT1G05710.10	138;146;146;146;146;146;146;146;160;160;168;168;168;168	AT1G05710.6	AT1G05710.6	PVKTPLSPAFSVTSQSPFR____________	T(0.007)PLS(0.992)PAFSVT(0.001)S(0.001)QS(0.997)PFR	107	AT1G05710.6 | basic helix-loop-helix (bHLH) DNA-binding superfamily protein | Chr1:1716222-1717023 FORWARD LENGTH=141 | 201606;AT1G05710.5 | basic helix-loop-helix (bHLH) DNA-binding superfamily protein | Chr1:1716198-1717023 FORWARD LENGTH=149 | 201606;AT	UID5387	2		TPFR
AT1G05910.1	AT1G05910.1 | cell division cycle protein 48-related / CDC48-like protein | Chr1:1790796-1796503 FORWARD LENGTH=1210 | 201606	Phos_No_Phos	-1.52435	0	1.52435	S	3			69	___2	+	0.972419	1.90703e-12	108.17	95.787	47.784	0.43422	177330000	292	1.58127	0.0308067	21.0583	21.1672	23.7211	AT1G05910.1	292	AT1G05910.1	AT1G05910.1	GSRPHKRHRFTRTDDSDDSLLVDELDQGPAI	FT(0.546)RT(0.514)DDS(0.972)DDS(0.968)LLVDELDQGPAIPWAR	108	AT1G05910.1 | cell division cycle protein 48-related / CDC48-like protein | Chr1:1790796-1796503 FORWARD LENGTH=1210 | 201606	UID5388	2;3		FTLLVDELDQGPAIPWAR
AT1G05910.1	AT1G05910.1 | cell division cycle protein 48-related / CDC48-like protein | Chr1:1790796-1796503 FORWARD LENGTH=1210 | 201606	Phos_No_Phos	-1.53795	0	1.53795	S	3			69	___2	+	0.968187	1.90703e-12	108.17	95.787	47.784	0.43422	182910000	295	1.51839	0.0342899	20.7345	21.1672	23.7211	AT1G05910.1	295	AT1G05910.1	AT1G05910.1	PHKRHRFTRTDDSDDSLLVDELDQGPAIPWA	FT(0.546)RT(0.514)DDS(0.972)DDS(0.968)LLVDELDQGPAIPWAR	109	AT1G05910.1 | cell division cycle protein 48-related / CDC48-like protein | Chr1:1790796-1796503 FORWARD LENGTH=1210 | 201606	UID5389	2;3		FTLLVDELDQGPAIPWAR
AT1G06190.4	AT1G06190.4 | Rho termination factor | Chr1:1892467-1893366 REVERSE LENGTH=299 | 201606;AT1G06190.3 | Rho termination factor | Chr1:1892467-1893366 REVERSE LENGTH=299 | 201606;AT1G06190.1 | Rho termination factor | Chr1:1892467-1894078 REVERSE LENGTH=401 |	Phos_Phi;Phos_No_Phos	-1.4431	-1.50937	1.50937	S	2			71	___2	+	0.970667	0.00397358	56.569	37.246	42.579	0.56856	68633000	296	1.7118	0.0247394	20.8635	20.3411	24.0948	AT1G06190.4;AT1G06190.3;AT1G06190.1;AT1G06190.5	296;296;398;401	AT1G06190.4	AT1G06190.4	GLSKMKKAELVELLGSDSS____________	KAELVELLGS(0.971)DS(0.515)S(0.515)	113	AT1G06190.4 | Rho termination factor | Chr1:1892467-1893366 REVERSE LENGTH=299 | 201606;AT1G06190.3 | Rho termination factor | Chr1:1892467-1893366 REVERSE LENGTH=299 | 201606;AT1G06190.1 | Rho termination factor | Chr1:1892467-1894078 REVERSE LENGTH=401 |	UID5390	2		KAELVELLGS
AT1G06190.4	AT1G06190.4 | Rho termination factor | Chr1:1892467-1893366 REVERSE LENGTH=299 | 201606;AT1G06190.3 | Rho termination factor | Chr1:1892467-1893366 REVERSE LENGTH=299 | 201606;AT1G06190.1 | Rho termination factor | Chr1:1892467-1894078 REVERSE LENGTH=401 |	Phos_Phi;Phos_No_Phos	-1.54869	-1.53358	1.54869	S	2			71	___2	+	0.96087	0.00347781	58.676	46.05	43.594	-1.9763	104180000	298	1.78216	0.0219906	20.442	20.7528	24.0948	AT1G06190.4;AT1G06190.3;AT1G06190.1;AT1G06190.5	298;298;400;403	AT1G06190.4	AT1G06190.4	SKMKKAELVELLGSDSS______________	KAELVELLGS(0.092)DS(0.961)S(0.947)	114	AT1G06190.4 | Rho termination factor | Chr1:1892467-1893366 REVERSE LENGTH=299 | 201606;AT1G06190.3 | Rho termination factor | Chr1:1892467-1893366 REVERSE LENGTH=299 | 201606;AT1G06190.1 | Rho termination factor | Chr1:1892467-1894078 REVERSE LENGTH=401 |	UID5391	2		KAELVELLGS
AT1G06190.4	AT1G06190.4 | Rho termination factor | Chr1:1892467-1893366 REVERSE LENGTH=299 | 201606;AT1G06190.3 | Rho termination factor | Chr1:1892467-1893366 REVERSE LENGTH=299 | 201606;AT1G06190.1 | Rho termination factor | Chr1:1892467-1894078 REVERSE LENGTH=401 |	Phos_No_Phos;Phos_Phi	-1.8096	-1.38285	1.8096	S	2			71	___2	+	0.947482	0.000228095	110.39	96.424	43.594	-1.9763	621410000	299	1.87707	0.0190994	19.9893	20.5806	24.0948	AT1G06190.4;AT1G06190.3;AT1G06190.1;AT1G06190.5	299;299;401;404	AT1G06190.4	AT1G06190.4	KMKKAELVELLGSDSS_______________	KAELVELLGS(0.092)DS(0.961)S(0.947)	115	AT1G06190.4 | Rho termination factor | Chr1:1892467-1893366 REVERSE LENGTH=299 | 201606;AT1G06190.3 | Rho termination factor | Chr1:1892467-1893366 REVERSE LENGTH=299 | 201606;AT1G06190.1 | Rho termination factor | Chr1:1892467-1894078 REVERSE LENGTH=401 |	UID5392	1;2		KAELVELLGS
AT1G06660.1	AT1G06660.1 | aspartyl/glutamyl-tRNA(Asn/Gln) amidotransferase subunit | Chr1:2037461-2040148 REVERSE LENGTH=481 | 201606	Phi_No_Phos;Phos_No_Phos;Phos_Phi	-3.57574	-1.80911	3.57574	S	3			79	___2	+	0.993801	0.00103559	61.767	45.34	54.008	0.52619	79441000	56	3.45677	0.00350802	20.6082	21.9162	24.1629	AT1G06660.1	56	AT1G06660.1	AT1G06660.1	NRSTSNLVSHSSLANSRKAQDSQNDLSALFL	S(0.087)T(0.099)S(0.48)NLVS(0.316)HS(0.017)S(0.007)LANS(0.994)R	129	AT1G06660.1 | aspartyl/glutamyl-tRNA(Asn/Gln) amidotransferase subunit | Chr1:2037461-2040148 REVERSE LENGTH=481 | 201606	UID5401	2		SR
AT1G07110.1	AT1G07110.1 | fructose-2%2C6-bisphosphatase | Chr1:2178363-2183980 REVERSE LENGTH=744 | 201606	Phi_No_Phos;Phos_No_Phos	-3.03706	1.49062	3.03706	S	2			85	___2	+	0.988085	0.000390231	81.494	50.072	81.494	0.62557	50610000	303	2.92742	0.00552558	20.2485	21.9068	23.0863	AT1G07110.1	303	AT1G07110.1	AT1G07110.1	FVDRGVGSPRLVKSLSASSFLIDTKQIKNSM	S(0.008)LS(0.988)AS(0.169)S(0.835)FLIDTK	138	AT1G07110.1 | fructose-2%2C6-bisphosphatase | Chr1:2178363-2183980 REVERSE LENGTH=744 | 201606	UID5406	2		SFLIDTK
AT1G07110.1	AT1G07110.1 | fructose-2%2C6-bisphosphatase | Chr1:2178363-2183980 REVERSE LENGTH=744 | 201606	Phi_No_Phos;Phos_No_Phos	-3.6469	2.14012	3.6469	S	2			85	___2	+	0.855463	0.000390231	81.494	50.072	60.518	0.58346	52533000	306	3.5485	0.00335673	19.3049	21.9068	23.2328	AT1G07110.1	306	AT1G07110.1	AT1G07110.1	RGVGSPRLVKSLSASSFLIDTKQIKNSMPAA	S(0.01)LS(0.339)AS(0.796)S(0.855)FLIDTK	140	AT1G07110.1 | fructose-2%2C6-bisphosphatase | Chr1:2178363-2183980 REVERSE LENGTH=744 | 201606	UID5408	2		SFLIDTK
AT1G08060.2	AT1G08060.2 | ATP-dependent helicase family protein | Chr1:2501981-2510488 REVERSE LENGTH=2001 | 201606;AT1G08060.1 | ATP-dependent helicase family protein | Chr1:2501981-2510488 REVERSE LENGTH=2001 | 201606;AT1G08060.3 | ATP-dependent helicase family prot	No_Phos_Phi;No_Phos_Phos	2.88536	-2.88536	-2.4641	S	3			100	___2	+	0.985588	7.85053e-08	66.593	57.706	51.544	0.20357	63162000	222	3.02214	0.0049015	23.9991	20.9041	21.3338	AT1G08060.2;AT1G08060.1;AT1G08060.3	222;222;222	AT1G08060.2	AT1G08060.2	PLKSVTETEKIVLDASPIVETGDDSVIGSPS	IVLDAS(0.986)PIVET(0.028)GDDS(0.025)VIGS(0.788)PS(0.172)ENLET(0.001)QK	175	AT1G08060.2 | ATP-dependent helicase family protein | Chr1:2501981-2510488 REVERSE LENGTH=2001 | 201606;AT1G08060.1 | ATP-dependent helicase family protein | Chr1:2501981-2510488 REVERSE LENGTH=2001 | 201606;AT1G08060.3 | ATP-dependent helicase family prot	UID5435	2		IVLDASQK
AT1G08060.2	AT1G08060.2 | ATP-dependent helicase family protein | Chr1:2501981-2510488 REVERSE LENGTH=2001 | 201606;AT1G08060.1 | ATP-dependent helicase family protein | Chr1:2501981-2510488 REVERSE LENGTH=2001 | 201606;AT1G08060.3 | ATP-dependent helicase family prot	No_Phos_Phi;No_Phos_Phos	2.99846	-2.99846	-2.16364	S	3			100	___2	+	0.946669	7.85053e-08	66.593	57.706	58.49	0.5439	63162000	235	3.00465	0.00500984	23.9991	20.8112	21.4658	AT1G08060.2;AT1G08060.1;AT1G08060.3	235;235;235	AT1G08060.2	AT1G08060.2	DASPIVETGDDSVIGSPSENLETQKLQDGKT	IVLDAS(0.961)PIVET(0.023)GDDS(0.027)VIGS(0.947)PS(0.042)ENLETQK	176	AT1G08060.2 | ATP-dependent helicase family protein | Chr1:2501981-2510488 REVERSE LENGTH=2001 | 201606;AT1G08060.1 | ATP-dependent helicase family protein | Chr1:2501981-2510488 REVERSE LENGTH=2001 | 201606;AT1G08060.3 | ATP-dependent helicase family prot	UID5436	2		IVLDASENLETQK
AT1G08560.1	AT1G08560.1 | syntaxin of plants 111 | Chr1:2709778-2710710 REVERSE LENGTH=310 | 201606	Phos_Phi;Phos_No_Phos	-1.30601	-2.13267	2.13267	S	2			105	___2	+	0.99996	0.0050452	80.24	57.41	57.103	0.3112	153090000	124	2.09997	0.0136471	22.6192	21.4884	24.7783	AT1G08560.1	124	AT1G08560.1	AT1G08560.1	KLEEMDKANKEIKRLSGTPVYRSRTAVTNGL	RLS(1)GT(1)PVYR	182	AT1G08560.1 | syntaxin of plants 111 | Chr1:2709778-2710710 REVERSE LENGTH=310 | 201606	UID5440	2		RLSPVYR
AT1G08680.5	AT1G08680.5 | ARF GAP-like zinc finger-containing protein ZIGA4 | Chr1:2762820-2767421 FORWARD LENGTH=580 | 201606;AT1G08680.2 | ARF GAP-like zinc finger-containing protein ZIGA4 | Chr1:2762820-2768387 FORWARD LENGTH=648 | 201606;AT1G08680.1 | ARF GAP-like		0	0	0	S	3			107	___2	+	0.912103	7.95122e-09	101.93	83.069	64.289	-0.35255	266730000	150	1.31725	0.0492496	23.4872	20.3093	20.5886	AT1G08680.5;AT1G08680.2;AT1G08680.1;AT1G08680.4;AT1G08680.3	150;150;150;150;150	AT1G08680.5	AT1G08680.5	SQDHVSSEDMTRRANSYHSYSQSPPYDYQYE	RANS(0.912)Y(0.017)HS(0.192)Y(0.543)S(0.578)QS(0.755)PPY(0.002)DYQYEER	185	AT1G08680.5 | ARF GAP-like zinc finger-containing protein ZIGA4 | Chr1:2762820-2767421 FORWARD LENGTH=580 | 201606;AT1G08680.2 | ARF GAP-like zinc finger-containing protein ZIGA4 | Chr1:2762820-2768387 FORWARD LENGTH=648 | 201606;AT1G08680.1 | ARF GAP-like	UID5443	2;3		RANSDYQYEER
AT1G08680.5	AT1G08680.5 | ARF GAP-like zinc finger-containing protein ZIGA4 | Chr1:2762820-2767421 FORWARD LENGTH=580 | 201606;AT1G08680.2 | ARF GAP-like zinc finger-containing protein ZIGA4 | Chr1:2762820-2768387 FORWARD LENGTH=648 | 201606;AT1G08680.1 | ARF GAP-like	Phos_Phi;No_Phos_Phi;No_Phos_Phos	3.5295	-3.5295	1.86987	S	3			107	___2	+	0.881769	9.5759e-09	99.954	83.153	73.655	0.42128	471730000	153	3.40766	0.00362341	23.5828	20.6596	22.0564	AT1G08680.5;AT1G08680.2;AT1G08680.1;AT1G08680.4;AT1G08680.3	153;153;153;153;153	AT1G08680.5	AT1G08680.5	HVSSEDMTRRANSYHSYSQSPPYDYQYEERR	RANS(0.118)Y(0.016)HS(0.882)Y(0.844)S(0.868)QS(0.256)PPY(0.013)DY(0.003)QY(0.001)EER	186	AT1G08680.5 | ARF GAP-like zinc finger-containing protein ZIGA4 | Chr1:2762820-2767421 FORWARD LENGTH=580 | 201606;AT1G08680.2 | ARF GAP-like zinc finger-containing protein ZIGA4 | Chr1:2762820-2768387 FORWARD LENGTH=648 | 201606;AT1G08680.1 | ARF GAP-like	UID5444	2;3		RANSEER
AT1G08680.5	AT1G08680.5 | ARF GAP-like zinc finger-containing protein ZIGA4 | Chr1:2762820-2767421 FORWARD LENGTH=580 | 201606;AT1G08680.2 | ARF GAP-like zinc finger-containing protein ZIGA4 | Chr1:2762820-2768387 FORWARD LENGTH=648 | 201606;AT1G08680.1 | ARF GAP-like	Phos_Phi;No_Phos_Phi;No_Phos_Phos	5.25055	-5.25055	-4.16607	S	3			107	___2	+	0.999542	7.95122e-09	101.93	83.069	101.93	0.78392	559510000	157	5.24586	0.00411111	24.3811	20.0738	21.7808	AT1G08680.5;AT1G08680.2;AT1G08680.1;AT1G08680.4;AT1G08680.3	157;157;157;157;157	AT1G08680.5	AT1G08680.5	EDMTRRANSYHSYSQSPPYDYQYEERRYGKI	RANS(0.696)YHS(0.303)YS(0.001)QS(1)PPYDYQYEER	188	AT1G08680.5 | ARF GAP-like zinc finger-containing protein ZIGA4 | Chr1:2762820-2767421 FORWARD LENGTH=580 | 201606;AT1G08680.2 | ARF GAP-like zinc finger-containing protein ZIGA4 | Chr1:2762820-2768387 FORWARD LENGTH=648 | 201606;AT1G08680.1 | ARF GAP-like	UID5446	2;3		RANSPPYDYQYEER
AT1G09140.1	AT1G09140.1 | SERINE-ARGININE PROTEIN 30 | Chr1:2942887-2945818 REVERSE LENGTH=268 | 201606	Phi_No_Phos	-1.82631	1.82631	0	S	2			114	___2	+	0.959499	7.8903e-05	97.767	73.208	97.767	1.2106	47844000	258	1.73594	0.0237803	20.1446	23.3049	21.7901	AT1G09140.1	258	AT1G09140.1	AT1G09140.1	VSRSQSRSKSRSRSRSNSPVSPVISG_____	S(0.015)RS(0.959)NS(0.195)PVS(0.83)PVIS(0.001)G	210	AT1G09140.1 | SERINE-ARGININE PROTEIN 30 | Chr1:2942887-2945818 REVERSE LENGTH=268 | 201606	UID5462	2		SG
AT1G09140.1	AT1G09140.1 | SERINE-ARGININE PROTEIN 30 | Chr1:2942887-2945818 REVERSE LENGTH=268 | 201606	Phi_No_Phos	-1.7886	1.7886	0	S	2			114	___2	+	0.884392	7.8903e-05	97.767	73.208	60.474	-0.052117	30203000	263	1.6946	0.02556	19.6614	23.3049	21.3881	AT1G09140.1	263	AT1G09140.1	AT1G09140.1	SRSKSRSRSRSNSPVSPVISG__________	S(0.307)RS(0.506)NS(0.262)PVS(0.884)PVIS(0.04)G	212	AT1G09140.1 | SERINE-ARGININE PROTEIN 30 | Chr1:2942887-2945818 REVERSE LENGTH=268 | 201606	UID5463	2		SG
AT1G13160.1	AT1G13160.1 | ARM repeat superfamily protein | Chr1:4484634-4488388 FORWARD LENGTH=804 | 201606	Phos_No_Phos;Phi_No_Phos	-3.16528	3.14542	3.16528	S	3			161	___2	+	0.999905	2.29285e-75	181.44	174.47	95.212	-2.0569	2356300000	261	3.49524	0.00347778	22.2437	25.833	25.9658	AT1G13160.1	261	AT1G13160.1	AT1G13160.1	LDYENIDDDDDSDAESDDDEESKKIDQVVIN	FLLDY(0.975)ENIDDDDDS(0.025)DAES(1)DDDEESKK	271	AT1G13160.1 | ARM repeat superfamily protein | Chr1:4484634-4488388 FORWARD LENGTH=804 | 201606	UID5501	2		FLLDYDDDEESKK
AT3G04120.1	AT1G13440.1 | glyceraldehyde-3-phosphate dehydrogenase C2 | Chr1:4608465-4610494 REVERSE LENGTH=338 | 201606;AT1G13440.2 | glyceraldehyde-3-phosphate dehydrogenase C2 | Chr1:4608465-4610494 REVERSE LENGTH=310 | 201606;AT3G04120.1 | glyceraldehyde-3-phospha	Phos_Phi	0	-1.34458	1.34458	S	2			1520;168	___2	+	0.999999	0.0010165	87.519	56.952	87.519	1.2534	343840000	207	1.3412	0.0469607	20.6153	20.2615	21.4686	AT1G13440.1;AT1G13440.2;AT3G04120.1	207;179;207	AT1G13440.1;AT3G04120.1	AT3G04120.1	VDGPSMKDWRGGRAASFNIIPSSTGAAKAVG	AAS(1)FNIIPSSTGAAK	288	AT1G13440.1 | glyceraldehyde-3-phosphate dehydrogenase C2 | Chr1:4608465-4610494 REVERSE LENGTH=338 | 201606;AT1G13440.2 | glyceraldehyde-3-phosphate dehydrogenase C2 | Chr1:4608465-4610494 REVERSE LENGTH=310 | 201606;AT3G04120.1 | glyceraldehyde-3-phospha	UID5513	1;2		AASFNIIPSSTGAAK
AT1G13580.3	AT1G13580.3 | LAG1 longevity assurance-like protein | Chr1:4645006-4646765 REVERSE LENGTH=308 | 201606;AT1G13580.2 | LAG1 longevity assurance-like protein | Chr1:4645006-4646765 REVERSE LENGTH=308 | 201606	No_Phos_Phos	1.57629	0	-1.57629	S	2			170	___2	+	0.99888	0.000137637	87.251	70.945	71.545	-0.12907	454350000	298	1.49006	0.0360266	25.7173	24.7964	24.5433	AT1G13580.3;AT1G13580.2	298;298	AT1G13580.3	AT1G13580.3	VKQIQDRGKLSEDVRSDSEGEDEHED_____	LS(0.001)EDVRS(0.999)DS(1)EGEDEHED	292	AT1G13580.3 | LAG1 longevity assurance-like protein | Chr1:4645006-4646765 REVERSE LENGTH=308 | 201606;AT1G13580.2 | LAG1 longevity assurance-like protein | Chr1:4645006-4646765 REVERSE LENGTH=308 | 201606	UID5514	2		LSEGEDEHED
AT1G13580.3	AT1G13580.3 | LAG1 longevity assurance-like protein | Chr1:4645006-4646765 REVERSE LENGTH=308 | 201606;AT1G13580.2 | LAG1 longevity assurance-like protein | Chr1:4645006-4646765 REVERSE LENGTH=308 | 201606	No_Phos_Phos	1.57629	0	-1.57629	S	2			170	___2	+	0.999985	0.000137637	87.251	70.945	87.251	-0.35148	454350000	300	1.49006	0.0360095	25.7173	24.7964	24.5433	AT1G13580.3;AT1G13580.2	300;300	AT1G13580.3	AT1G13580.3	QIQDRGKLSEDVRSDSEGEDEHED_______	LS(0.017)EDVRS(0.983)DS(1)EGEDEHED	293	AT1G13580.3 | LAG1 longevity assurance-like protein | Chr1:4645006-4646765 REVERSE LENGTH=308 | 201606;AT1G13580.2 | LAG1 longevity assurance-like protein | Chr1:4645006-4646765 REVERSE LENGTH=308 | 201606	UID5515	2		LSEGEDEHED
AT1G14040.1	AT1G14040.1 | EXS (ERD1/XPR1/SYG1) family protein | Chr1:4810488-4814543 FORWARD LENGTH=813 | 201606	Phos_No_Phos	-1.82939	0	1.82939	S	2			175	___2	+	1	9.25422e-05	116.71	93.973	110.98	-0.085933	332730000	65	1.73414	0.0238172	23.922	24.7372	25.3544	AT1G14040.1	65	AT1G14040.1	AT1G14040.1	TGGGLNRKLTLYRAFSGLVSTPRHKRSNSSH	AFS(1)GLVS(0.046)T(0.954)PR	295	AT1G14040.1 | EXS (ERD1/XPR1/SYG1) family protein | Chr1:4810488-4814543 FORWARD LENGTH=813 | 201606	UID5516	2		AFSPR
AT1G14850.1	AT1G14850.1 | nucleoporin 155 | Chr1:5116921-5123259 REVERSE LENGTH=1464 | 201606	Phos_No_Phos;Phos_Phi	-2.28974	-2.07526	2.28974	S	3			186	___2	+	0.998885	0.000696058	68.525	50.468	48.376	1.2242	25505000	765	2.48197	0.00820555	20.857	20.9922	22.4109	AT1G14850.1	765	AT1G14850.1	AT1G14850.1	NMVRNLFGAYSNGGESANKRQRLPYSPAELA	NLFGAY(0.955)S(0.047)NGGES(0.999)ANKR	308	AT1G14850.1 | nucleoporin 155 | Chr1:5116921-5123259 REVERSE LENGTH=1464 | 201606	UID5524	2		NLFGAYANKR
AT1G15240.5	AT1G15240.5 | phox (PX) domain-containing protein | Chr1:5243799-5246495 FORWARD LENGTH=706 | 201606;AT1G15240.4 | phox (PX) domain-containing protein | Chr1:5243799-5246495 FORWARD LENGTH=706 | 201606;AT1G15240.1 | phox (PX) domain-containing protein | Ch	No_Phos_Phos	1.34384	0	-1.34384	S	2			191	___2	+	1	6.37038e-43	183.65	153.84	163.85	-1.1814	811230000	557	1.45711	0.0378793	27.2421	24.661	23.4363	AT1G15240.5;AT1G15240.4;AT1G15240.1;AT1G15240.3;AT1G15240.2	557;557;557;557;557	AT1G15240.5	AT1G15240.5	QQVPGHQSGRKRSRISGHIIDDDDSDDSEDG	IS(1)GHIIDDDDS(0.201)DDS(0.798)EDGS(0.001)LTR	309	AT1G15240.5 | phox (PX) domain-containing protein | Chr1:5243799-5246495 FORWARD LENGTH=706 | 201606;AT1G15240.4 | phox (PX) domain-containing protein | Chr1:5243799-5246495 FORWARD LENGTH=706 | 201606;AT1G15240.1 | phox (PX) domain-containing protein | Ch	UID5525	2		ISLTR
AT1G15240.5	AT1G15240.5 | phox (PX) domain-containing protein | Chr1:5243799-5246495 FORWARD LENGTH=706 | 201606;AT1G15240.4 | phox (PX) domain-containing protein | Chr1:5243799-5246495 FORWARD LENGTH=706 | 201606;AT1G15240.1 | phox (PX) domain-containing protein | Ch	No_Phos_Phos	1.34339	0	-1.34339	S	3			191	___2	+	0.99994	1.49962e-32	167.63	138.56	95.666	1.2249	5264700000	566	1.51228	0.0346744	29.5055	27.7877	27.3989	AT1G15240.5;AT1G15240.4;AT1G15240.1;AT1G15240.3;AT1G15240.2	566;566;566;566;566	AT1G15240.5	AT1G15240.5	RKRSRISGHIIDDDDSDDSEDGSLTRSYSGM	ISGHIIDDDDS(1)DDS(0.994)EDGS(0.006)LTR	310	AT1G15240.5 | phox (PX) domain-containing protein | Chr1:5243799-5246495 FORWARD LENGTH=706 | 201606;AT1G15240.4 | phox (PX) domain-containing protein | Chr1:5243799-5246495 FORWARD LENGTH=706 | 201606;AT1G15240.1 | phox (PX) domain-containing protein | Ch	UID5526	2;3		ISGHIIDDDDSLTR
AT1G15240.5	AT1G15240.5 | phox (PX) domain-containing protein | Chr1:5243799-5246495 FORWARD LENGTH=706 | 201606;AT1G15240.4 | phox (PX) domain-containing protein | Chr1:5243799-5246495 FORWARD LENGTH=706 | 201606;AT1G15240.1 | phox (PX) domain-containing protein | Ch	No_Phos_Phos	1.34339	0	-1.34339	S	3			191	___2	+	0.998603	6.37038e-43	183.65	153.84	95.666	-0.2341	5975900000	569	1.51228	0.0346912	29.5055	27.7877	27.3989	AT1G15240.5;AT1G15240.4;AT1G15240.1;AT1G15240.3;AT1G15240.2	569;569;569;569;569	AT1G15240.5	AT1G15240.5	SRISGHIIDDDDSDDSEDGSLTRSYSGMSAT	ISGHIIDDDDS(1)DDS(0.999)EDGS(0.001)LTR	311	AT1G15240.5 | phox (PX) domain-containing protein | Chr1:5243799-5246495 FORWARD LENGTH=706 | 201606;AT1G15240.4 | phox (PX) domain-containing protein | Chr1:5243799-5246495 FORWARD LENGTH=706 | 201606;AT1G15240.1 | phox (PX) domain-containing protein | Ch	UID5527	2;3		ISGHIIDDDDSLTR
AT1G15240.5	AT1G15240.5 | phox (PX) domain-containing protein | Chr1:5243799-5246495 FORWARD LENGTH=706 | 201606;AT1G15240.4 | phox (PX) domain-containing protein | Chr1:5243799-5246495 FORWARD LENGTH=706 | 201606;AT1G15240.1 | phox (PX) domain-containing protein | Ch	No_Phos_Phi;No_Phos_Phos	3.66378	-3.66378	-3.17564	S	3			191	___2	+	0.993828	8.22216e-13	121.5	107.34	117.61	-0.071076	242810000	490	3.80367	0.00281992	25.6015	20.6877	21.9566	AT1G15240.5;AT1G15240.4;AT1G15240.1;AT1G15240.3;AT1G15240.2	490;490;490;490;490	AT1G15240.5	AT1G15240.5	AEEDEEQTKSSHSYTSEDEETVTGLNSPGTR	S(0.016)S(0.019)HS(0.022)Y(0.005)T(0.944)S(0.994)EDEETVTGLNSPGTR	318	AT1G15240.5 | phox (PX) domain-containing protein | Chr1:5243799-5246495 FORWARD LENGTH=706 | 201606;AT1G15240.4 | phox (PX) domain-containing protein | Chr1:5243799-5246495 FORWARD LENGTH=706 | 201606;AT1G15240.1 | phox (PX) domain-containing protein | Ch	UID5529	2		SEDEETVTGLNSPGTR
AT1G15690.1	AT1G15690.1 | Inorganic H pyrophosphatase family protein | Chr1:5399115-5402185 FORWARD LENGTH=770 | 201606;AT1G15690.2 | Inorganic H pyrophosphatase family protein | Chr1:5399115-5402185 FORWARD LENGTH=642 | 201606	Phi_No_Phos;Phos_No_Phos;Phos_Phi	-4.00419	1.9727	4.00419	S	2			202	___2	+	0.988865	1.02683e-29	174.59	135.29	157.37	-1.5186	385770000	41	3.87696	0.00300855	19.5119	23.2398	25.8121	AT1G15690.1;AT1G15690.2	41;41	AT1G15690.1	AT1G15690.1	FSLFQWYVVSRVKLTSDLGASSSGGANNGKN	LT(0.01)S(0.989)DLGAS(0.002)S(0.989)S(0.01)GGANNGK	341	AT1G15690.1 | Inorganic H pyrophosphatase family protein | Chr1:5399115-5402185 FORWARD LENGTH=770 | 201606;AT1G15690.2 | Inorganic H pyrophosphatase family protein | Chr1:5399115-5402185 FORWARD LENGTH=642 | 201606	UID5549	2		LTGGANNGK
AT1G15690.1	AT1G15690.1 | Inorganic H pyrophosphatase family protein | Chr1:5399115-5402185 FORWARD LENGTH=770 | 201606;AT1G15690.2 | Inorganic H pyrophosphatase family protein | Chr1:5399115-5402185 FORWARD LENGTH=642 | 201606	Phi_No_Phos;Phos_No_Phos;Phos_Phi	-4.5611	2.72628	4.5611	S	2			202	___2	+	0.99128	1.02683e-29	174.59	135.29	174.59	-0.81732	370600000	47	4.44317	0.00285714	20.1064	23.2939	25.8121	AT1G15690.1;AT1G15690.2	47;47	AT1G15690.1	AT1G15690.1	YVVSRVKLTSDLGASSSGGANNGKNGYGDYL	LT(0.231)S(0.768)DLGAS(0.003)S(0.991)S(0.006)GGANNGK	343	AT1G15690.1 | Inorganic H pyrophosphatase family protein | Chr1:5399115-5402185 FORWARD LENGTH=770 | 201606;AT1G15690.2 | Inorganic H pyrophosphatase family protein | Chr1:5399115-5402185 FORWARD LENGTH=642 | 201606	UID5551	2		LTGGANNGK
AT1G15940.1	AT1G15940.1 | Tudor/PWWP/MBT superfamily protein | Chr1:5473672-5478050 FORWARD LENGTH=990 | 201606	Phos_Phi;No_Phos_Phi	3.53305	-3.53305	3.0683	S	2			208	___2	+	0.958675	0.000193264	103.76	80.875	85.38	1.4015	674340000	665	3.57756	0.00333535	26.2788	24.2764	25.9115	AT1G15940.1	665	AT1G15940.1	AT1G15940.1	EKSKKRKIVSKNVEPSSSPEVRSSMQTMKKK	NVEPS(0.959)S(0.775)S(0.266)PEVR	353	AT1G15940.1 | Tudor/PWWP/MBT superfamily protein | Chr1:5473672-5478050 FORWARD LENGTH=990 | 201606	UID5560	2		NVEPSPEVR
AT1G15940.1	AT1G15940.1 | Tudor/PWWP/MBT superfamily protein | Chr1:5473672-5478050 FORWARD LENGTH=990 | 201606	Phi_Phos;No_Phos_Phos;No_Phos_Phi	5.19096	-3.66432	-5.19096	S	2			208	___2	+	0.926726	1.44021e-59	200.99	170.79	178.75	0.10947	219030000	333	5.10839	0.00438095	24.7726	23.049	21.7503	AT1G15940.1	333	AT1G15940.1	AT1G15940.1	NGDEKVITANEGLSESTDAETASGSTRKRGW	VIT(1)ANEGLS(0.021)ES(0.927)T(0.052)DAETASGSTR	357	AT1G15940.1 | Tudor/PWWP/MBT superfamily protein | Chr1:5473672-5478050 FORWARD LENGTH=990 | 201606	UID5564	2		VITDAETASGSTR
AT1G16010.3	AT1G16010.3 | magnesium transporter 2 | Chr1:5495462-5497082 REVERSE LENGTH=442 | 201606;AT1G16010.2 | magnesium transporter 2 | Chr1:5495462-5497082 REVERSE LENGTH=442 | 201606;AT1G16010.1 | magnesium transporter 2 | Chr1:5495462-5497082 REVERSE LENGTH=44	No_Phos_Phos	1.71811	0	-1.71811	S	2			210	___2	+	0.911638	1.58262e-23	142.85	114.05	122.53	0.8625	244940000	296	1.75777	0.0229116	24.0728	20.5956	20.8497	AT1G16010.3;AT1G16010.2;AT1G16010.1	296;296;296	AT1G16010.3	AT1G16010.3	RSNDGLSVSAPVSPVSSPPDSRRLDKSLSIA	S(0.001)NDGLS(0.991)VS(0.008)APVS(0.001)PVS(0.912)S(0.087)PPDSR	361	AT1G16010.3 | magnesium transporter 2 | Chr1:5495462-5497082 REVERSE LENGTH=442 | 201606;AT1G16010.2 | magnesium transporter 2 | Chr1:5495462-5497082 REVERSE LENGTH=442 | 201606;AT1G16010.1 | magnesium transporter 2 | Chr1:5495462-5497082 REVERSE LENGTH=44	UID5568	2;3		SPPDSR
AT1G79570.5	AT1G16270.3 | kinase superfamily with octicosapeptide/Phox/Bem1p domain-containing protein | Chr1:5563890-5568145 FORWARD LENGTH=1147 | 201606;AT1G16270.2 | kinase superfamily with octicosapeptide/Phox/Bem1p domain-containing protein | Chr1:5563890-5568145		0	0	0	S	2			213;842	___2	+	1	0.000328048	109.39	66.76	50.467	2.3769	648310000	1128	1.40614	0.0417387	20.9092	20.7653	23.7308	AT1G16270.3;AT1G16270.2;AT1G16270.1;AT1G79570.5;AT1G79570.4;AT1G79570.2;AT1G79570.1;AT1G04700.2;AT1G04700.1;AT3G24715.3;AT3G24715.2;AT3G24715.1	1027;1027;1027;1128;1128;1128;1128;930;930;1000;1000;1000	AT1G16270.3;AT1G79570.5	AT1G79570.5	VGDFGLSKIKRNTLVSGGVRGTLPWMAPELL	RNT(1)LVS(1)GGVR	367	AT1G16270.3 | kinase superfamily with octicosapeptide/Phox/Bem1p domain-containing protein | Chr1:5563890-5568145 FORWARD LENGTH=1147 | 201606;AT1G16270.2 | kinase superfamily with octicosapeptide/Phox/Bem1p domain-containing protein | Chr1:5563890-5568145	UID5572	2		RNTGGVR
AT1G16520.1	AT1G16520.1 | interactor of constitutive active ROPs protein | Chr1:5648904-5650998 FORWARD LENGTH=325 | 201606	Phos_Phi;Phos_No_Phos	-2.26854	-2.98036	2.98036	S	2			216	___2	+	0.999786	0.000247307	109.16	75.412	96.229	0.3798	2434000000	208	3.0207	0.00493178	26.7118	26.1544	28.1153	AT1G16520.1	208	AT1G16520.1	AT1G16520.1	RLTPTATPKIISTSVSPRGYSAAGSPKRTSG	IIS(0.971)T(0.029)SVS(1)PR	379	AT1G16520.1 | interactor of constitutive active ROPs protein | Chr1:5648904-5650998 FORWARD LENGTH=325 | 201606	UID5579	1;2		IISPR
AT1G16610.4	AT1G16610.4 | arginine/serine-rich 45 | Chr1:5676278-5678686 REVERSE LENGTH=381 | 201606;AT1G16610.5 | arginine/serine-rich 45 | Chr1:5676177-5678686 REVERSE LENGTH=383 | 201606;AT1G16610.7 | arginine/serine-rich 45 | Chr1:5676278-5678686 REVERSE LENGTH=38	No_Phos_Phos;No_Phos_Phi	2.25711	-1.48471	-2.25711	S	3			217	___2	+	1	7.33323e-05	120.86	107.28	55.314	-4.2672	1365800000	271	2.24496	0.01143	23.079	22.0375	21.3485	AT1G16610.4;AT1G16610.5;AT1G16610.7;AT1G16610.6;AT1G16610.2;AT1G16610.1;AT1G16610.3	271;271;278;278;271;278;278	AT1G16610.4	AT1G16610.4	DTPPRRRPASPSRGRSPSSPPPRRYRSPPRG	GRS(1)PS(1)S(1)PPPRR	381	AT1G16610.4 | arginine/serine-rich 45 | Chr1:5676278-5678686 REVERSE LENGTH=381 | 201606;AT1G16610.5 | arginine/serine-rich 45 | Chr1:5676177-5678686 REVERSE LENGTH=383 | 201606;AT1G16610.7 | arginine/serine-rich 45 | Chr1:5676278-5678686 REVERSE LENGTH=38	UID5581	2		GRSPPPRR
AT1G16610.4	AT1G16610.4 | arginine/serine-rich 45 | Chr1:5676278-5678686 REVERSE LENGTH=381 | 201606;AT1G16610.5 | arginine/serine-rich 45 | Chr1:5676177-5678686 REVERSE LENGTH=383 | 201606;AT1G16610.7 | arginine/serine-rich 45 | Chr1:5676278-5678686 REVERSE LENGTH=38	No_Phos_Phi	1.5634	-1.5634	0	S	3			217	___2	+	1	7.33323e-05	120.86	107.28	55.314	-4.2672	1354100000	274	1.56624	0.0317475	27.7505	20.0495	22.9563	AT1G16610.4;AT1G16610.5;AT1G16610.7;AT1G16610.6;AT1G16610.2;AT1G16610.1;AT1G16610.3	274;274;281;281;274;281;281	AT1G16610.4	AT1G16610.4	PRRRPASPSRGRSPSSPPPRRYRSPPRGSPR	GRS(1)PS(1)S(1)PPPRR	383	AT1G16610.4 | arginine/serine-rich 45 | Chr1:5676278-5678686 REVERSE LENGTH=381 | 201606;AT1G16610.5 | arginine/serine-rich 45 | Chr1:5676177-5678686 REVERSE LENGTH=383 | 201606;AT1G16610.7 | arginine/serine-rich 45 | Chr1:5676278-5678686 REVERSE LENGTH=38	UID5583	2		GRSPPPRR
AT1G17210.1	AT1G17210.1 | IAP-like protein 1 | Chr1:5880502-5884657 REVERSE LENGTH=958 | 201606	Phos_Phi	0	-1.31573	1.31573	S	2			224	___2	+	1	3.97029e-10	128.64	97.251	50.827	-2.7702	5877600000	782	1.46446	0.0375339	27.2546	27.046	28.3019	AT1G17210.1	782	AT1G17210.1	AT1G17210.1	SQSVVRADSGSKIVDSLKAESVESGEKMSNI	IVDS(1)LKAES(1)VES(1)GEK	396	AT1G17210.1 | IAP-like protein 1 | Chr1:5880502-5884657 REVERSE LENGTH=958 | 201606	UID5591	2;3		IVDSGEK
AT1G17210.1	AT1G17210.1 | IAP-like protein 1 | Chr1:5880502-5884657 REVERSE LENGTH=958 | 201606	Phos_Phi	0	-1.31573	1.31573	S	2			224	___2	+	1	3.97029e-10	128.64	97.251	50.827	-2.7702	5877600000	790	1.46446	0.0375513	27.2546	27.046	28.3019	AT1G17210.1	790	AT1G17210.1	AT1G17210.1	SGSKIVDSLKAESVESGEKMSNINVLINDDS	IVDS(1)LKAES(1)VES(1)GEK	398	AT1G17210.1 | IAP-like protein 1 | Chr1:5880502-5884657 REVERSE LENGTH=958 | 201606	UID5593	2;3		IVDSGEK
AT1G17210.1	AT1G17210.1 | IAP-like protein 1 | Chr1:5880502-5884657 REVERSE LENGTH=958 | 201606	Phi_No_Phos;Phos_No_Phos	-3.16882	2.52155	3.16882	S	2			224	___2	+	1	3.15098e-10	137.46	100.26	127.32	1.8313	763390000	762	3.23679	0.00413704	22.262	25.532	26.1463	AT1G17210.1	762	AT1G17210.1	AT1G17210.1	DFVPAEMDREGRLGDSQDRVSQSVVRADSGS	LGDS(1)QDRVS(0.97)QS(0.03)VVR	399	AT1G17210.1 | IAP-like protein 1 | Chr1:5880502-5884657 REVERSE LENGTH=958 | 201606	UID5594	2		LGDSVVR
AT1G17210.1	AT1G17210.1 | IAP-like protein 1 | Chr1:5880502-5884657 REVERSE LENGTH=958 | 201606	Phi_No_Phos;Phos_No_Phos	-2.74341	2.16217	2.74341	S	3			224	___2	+	0.998314	3.15098e-10	137.46	100.26	104.44	-1.1451	748590000	767	2.81503	0.00598047	22.262	25.532	26.1463	AT1G17210.1	767	AT1G17210.1	AT1G17210.1	EMDREGRLGDSQDRVSQSVVRADSGSKIVDS	LGDS(1)QDRVS(0.998)QS(0.002)VVR	400	AT1G17210.1 | IAP-like protein 1 | Chr1:5880502-5884657 REVERSE LENGTH=958 | 201606	UID5595	2		LGDSVVR
AT1G17680.3	AT1G17680.3 | tetratricopeptide repeat (TPR)-containing protein | Chr1:6076388-6082160 FORWARD LENGTH=896 | 201606;AT1G17680.2 | tetratricopeptide repeat (TPR)-containing protein | Chr1:6076388-6082160 FORWARD LENGTH=896 | 201606;AT1G17680.1 | tetratricope	No_Phos_Phos;Phi_Phos	3.63282	3.54584	-3.63282	S	4			226	___2	+	1	2.58655e-24	149.36	144.23	149.36	0.17732	703690000	608	3.94433	0.00306542	26.2863	26.2895	21.7134	AT1G17680.3;AT1G17680.2;AT1G17680.1	608;608;608	AT1G17680.3	AT1G17680.3	IRERAAIKAHNEDVCSESEEEVIKDEEYHRL	AHNEDVCS(1)ES(1)EEEVIKDEEYHR	404	AT1G17680.3 | tetratricopeptide repeat (TPR)-containing protein | Chr1:6076388-6082160 FORWARD LENGTH=896 | 201606;AT1G17680.2 | tetratricopeptide repeat (TPR)-containing protein | Chr1:6076388-6082160 FORWARD LENGTH=896 | 201606;AT1G17680.1 | tetratricope	UID5598	2		AHNEDVCSEEEVIKDEEYHR
AT1G17680.3	AT1G17680.3 | tetratricopeptide repeat (TPR)-containing protein | Chr1:6076388-6082160 FORWARD LENGTH=896 | 201606;AT1G17680.2 | tetratricopeptide repeat (TPR)-containing protein | Chr1:6076388-6082160 FORWARD LENGTH=896 | 201606;AT1G17680.1 | tetratricope	No_Phos_Phos;Phi_Phos	3.56312	3.46479	-3.56312	S	4			226	___2	+	1	2.58655e-24	149.36	144.23	149.36	0.17732	703690000	610	3.86708	0.00293333	26.2863	26.2895	21.1293	AT1G17680.3;AT1G17680.2;AT1G17680.1	610;610;610	AT1G17680.3	AT1G17680.3	ERAAIKAHNEDVCSESEEEVIKDEEYHRLFV	AHNEDVCS(1)ES(1)EEEVIKDEEYHR	405	AT1G17680.3 | tetratricopeptide repeat (TPR)-containing protein | Chr1:6076388-6082160 FORWARD LENGTH=896 | 201606;AT1G17680.2 | tetratricopeptide repeat (TPR)-containing protein | Chr1:6076388-6082160 FORWARD LENGTH=896 | 201606;AT1G17680.1 | tetratricope	UID5599	2		AHNEDVCSEEEVIKDEEYHR
AT1G17745.1	AT1G17745.1 | D-3-phosphoglycerate dehydrogenase | Chr1:6101157-6104979 FORWARD LENGTH=624 | 201606;AT1G17745.2 | D-3-phosphoglycerate dehydrogenase | Chr1:6101157-6104979 FORWARD LENGTH=651 | 201606	Phi_No_Phos;Phos_No_Phos	-3.09828	1.46308	3.09828	S	3			229	___2	+	0.991774	7.99647e-54	227.89	206.83	135.91	-0.55406	1629100000	73	2.98382	0.0050688	26.0316	26.9002	27.6214	AT1G17745.1;AT1G17745.2	73;73	AT1G17745.1	AT1G17745.1	TTLTEDNRFSTVGSDSDEYNPTLPKPRILVT	FS(0.385)T(0.489)VGS(0.133)DS(0.992)DEYNPTLPKPR	413	AT1G17745.1 | D-3-phosphoglycerate dehydrogenase | Chr1:6101157-6104979 FORWARD LENGTH=624 | 201606;AT1G17745.2 | D-3-phosphoglycerate dehydrogenase | Chr1:6101157-6104979 FORWARD LENGTH=651 | 201606	UID5600	2		FSDEYNPTLPKPR
AT1G73670.1	AT1G73670.1 | MAP kinase 15 | Chr1:27700212-27703168 FORWARD LENGTH=576 | 201606;AT1G18150.3 | Protein kinase superfamily protein | Chr1:6244641-6247582 REVERSE LENGTH=589 | 201606;AT1G18150.2 | Protein kinase superfamily protein | Chr1:6244641-6247582 REV	Phos_No_Phos	-2.47148	0	2.47148	S	2			233	___2	+	0.994344	1.15589e-14	139.11	114.33	76.704	1.884	138780000	241	2.36184	0.00980561	21.0255	23.4959	24.7989	AT1G73670.1;AT1G18150.3;AT1G18150.2;AT1G18150.1	241;255;255;255	AT1G73670.1	AT1G73670.1	ADCKLKICDFGLARVSFNDAPTAIFWTDYVA	VS(0.994)FNDAPT(0.003)AIFWT(0.186)DY(0.035)VAT(0.782)R	417	AT1G73670.1 | MAP kinase 15 | Chr1:27700212-27703168 FORWARD LENGTH=576 | 201606;AT1G18150.3 | Protein kinase superfamily protein | Chr1:6244641-6247582 REVERSE LENGTH=589 | 201606;AT1G18150.2 | Protein kinase superfamily protein | Chr1:6244641-6247582 REV	UID5603	2		VSR
AT1G18670.2	AT1G18670.2 | Protein kinase superfamily protein | Chr1:6427961-6430696 REVERSE LENGTH=662 | 201606;AT1G18670.1 | Protein kinase superfamily protein | Chr1:6427242-6430696 REVERSE LENGTH=709 | 201606;AT1G18670.3 | Protein kinase superfamily protein | Chr1:	Phos_No_Phos;Phi_No_Phos	-2.96078	2.96078	1.95304	S	3			239	___2	+	0.998969	0.00116596	51.234	39.76	51.234	-0.088324	138030000	495	2.92422	0.00551002	19.7224	23.8341	22.0386	AT1G18670.2;AT1G18670.1;AT1G18670.3	495;495;495	AT1G18670.2	AT1G18670.2	DVRHHSQKFQKRNGHSVHNSIDSDSTLFEKM	NGHS(0.999)VHNS(0.952)IDS(0.033)DS(0.008)T(0.008)LFEK	418	AT1G18670.2 | Protein kinase superfamily protein | Chr1:6427961-6430696 REVERSE LENGTH=662 | 201606;AT1G18670.1 | Protein kinase superfamily protein | Chr1:6427242-6430696 REVERSE LENGTH=709 | 201606;AT1G18670.3 | Protein kinase superfamily protein | Chr1:	UID5604	2;3		NGHSLFEK
AT1G18670.2	AT1G18670.2 | Protein kinase superfamily protein | Chr1:6427961-6430696 REVERSE LENGTH=662 | 201606;AT1G18670.1 | Protein kinase superfamily protein | Chr1:6427242-6430696 REVERSE LENGTH=709 | 201606;AT1G18670.3 | Protein kinase superfamily protein | Chr1:	Phi_No_Phos	-1.5197	1.5197	0	S	3			239	___2	+	0.992323	0.00116596	51.234	39.76	48.489	-0.43638	138030000	499	1.43474	0.0395495	20.8591	23.8341	22.3837	AT1G18670.2;AT1G18670.1;AT1G18670.3	499;499;499	AT1G18670.2	AT1G18670.2	HSQKFQKRNGHSVHNSIDSDSTLFEKMQKPS	NGHS(0.998)VHNS(0.992)IDS(0.693)DS(0.152)T(0.164)LFEK	419	AT1G18670.2 | Protein kinase superfamily protein | Chr1:6427961-6430696 REVERSE LENGTH=662 | 201606;AT1G18670.1 | Protein kinase superfamily protein | Chr1:6427242-6430696 REVERSE LENGTH=709 | 201606;AT1G18670.3 | Protein kinase superfamily protein | Chr1:	UID5605	2;3		NGHSLFEK
AT1G19870.1	AT1G19870.1 | IQ-domain 32 | Chr1:6895400-6898539 REVERSE LENGTH=794 | 201606	No_Phos_Phi	1.65668	-1.65668	0	S	4			249	___2	+	0.999996	6.45117e-60	214.26	173.41	117.38	0.70348	11899000000	78	1.60832	0.0295067	28.1163	26.0041	27.4131	AT1G19870.1	78	AT1G19870.1	AT1G19870.1	PASRTRETLESALLKSPSPDNNNVSEKQQQS	TRETLESALLKS(1)PS(1)PDNNNVSEK	439	AT1G19870.1 | IQ-domain 32 | Chr1:6895400-6898539 REVERSE LENGTH=794 | 201606	UID5619	2		TRETLESALLKSPDNNNVSEK
AT1G19870.1	AT1G19870.1 | IQ-domain 32 | Chr1:6895400-6898539 REVERSE LENGTH=794 | 201606	No_Phos_Phi;No_Phos_Phos	3.66718	-3.66718	-3.57679	S	4			249	___2	+	0.999998	5.85606e-59	203.06	165.82	141.43	0.67104	19892000000	80	3.978	0.00317241	30.6183	28.4014	28.6526	AT1G19870.1	80	AT1G19870.1	AT1G19870.1	SRTRETLESALLKSPSPDNNNVSEKQQQSFS	TRETLESALLKS(1)PS(1)PDNNNVSEK	440	AT1G19870.1 | IQ-domain 32 | Chr1:6895400-6898539 REVERSE LENGTH=794 | 201606	UID5620	2		TRETLESALLKSPDNNNVSEK
AT1G19870.1	AT1G19870.1 | IQ-domain 32 | Chr1:6895400-6898539 REVERSE LENGTH=794 | 201606;AT1G19870.2 | IQ-domain 32 | Chr1:6895400-6897681 REVERSE LENGTH=611 | 201606	Phos_Phi;No_Phos_Phi	2.84829	-2.84829	2.21065	S	3			249	___2	+	1	2.63223e-13	145.6	121.85	49.141	-1.1017	1543700000	193	2.82385	0.00589621	25.0521	23.3148	24.7399	AT1G19870.1;AT1G19870.2	193;10	AT1G19870.1	AT1G19870.1	VTSEVEMASKVEPEESESDDVIIVRKESDEK	VEPEES(1)ES(1)DDVIIVRK	441	AT1G19870.1 | IQ-domain 32 | Chr1:6895400-6898539 REVERSE LENGTH=794 | 201606;AT1G19870.2 | IQ-domain 32 | Chr1:6895400-6897681 REVERSE LENGTH=611 | 201606	UID5621	1;2		VEPEESDDVIIVRK
AT1G19870.1	AT1G19870.1 | IQ-domain 32 | Chr1:6895400-6898539 REVERSE LENGTH=794 | 201606;AT1G19870.2 | IQ-domain 32 | Chr1:6895400-6897681 REVERSE LENGTH=611 | 201606	Phos_Phi;No_Phos_Phi	2.84829	-2.84829	2.21065	S	3			249	___2	+	1	0.000104721	91.62	66.403	49.141	-1.1017	1428300000	195	2.82385	0.00588796	25.0521	23.3148	24.7399	AT1G19870.1;AT1G19870.2	195;12	AT1G19870.1	AT1G19870.1	SEVEMASKVEPEESESDDVIIVRKESDEKVD	VEPEES(1)ES(1)DDVIIVRK	442	AT1G19870.1 | IQ-domain 32 | Chr1:6895400-6898539 REVERSE LENGTH=794 | 201606;AT1G19870.2 | IQ-domain 32 | Chr1:6895400-6897681 REVERSE LENGTH=611 | 201606	UID5622	2		VEPEESDDVIIVRK
AT1G20060.9	AT1G20060.9 | ATP binding microtubule motor family protein | Chr1:6950723-6956293 REVERSE LENGTH=928 | 201606;AT1G20060.10 | ATP binding microtubule motor family protein | Chr1:6950723-6956293 REVERSE LENGTH=931 | 201606;AT1G20060.3 | ATP binding microtubu	No_Phos_Phi	1.4586	-1.4586	0	S	3			255	___2	+	1	0.00202866	49.463	35.559	49.463	-1.2519	65742000	716	1.416	0.0408612	23.334	20.9523	22.7016	AT1G20060.9;AT1G20060.10;AT1G20060.3;AT1G20060.7;AT1G20060.4;AT1G20060.8;AT1G20060.5;AT1G20060.6;AT1G20060.2;AT1G20060.1	716;716;717;728;746;747;746;747;748;758	AT1G20060.9	AT1G20060.9	LSKNVKDAELVPCHLSSENDAEPRQSVNSEE	DAELVPCHLS(1)S(1)ENDAEPR	453	AT1G20060.9 | ATP binding microtubule motor family protein | Chr1:6950723-6956293 REVERSE LENGTH=928 | 201606;AT1G20060.10 | ATP binding microtubule motor family protein | Chr1:6950723-6956293 REVERSE LENGTH=931 | 201606;AT1G20060.3 | ATP binding microtubu	UID5633	2		DAELVPCHLSENDAEPR
AT1G20060.9	AT1G20060.9 | ATP binding microtubule motor family protein | Chr1:6950723-6956293 REVERSE LENGTH=928 | 201606;AT1G20060.10 | ATP binding microtubule motor family protein | Chr1:6950723-6956293 REVERSE LENGTH=931 | 201606;AT1G20060.3 | ATP binding microtubu	No_Phos_Phi	1.50083	-1.50083	0	S	3			255	___2	+	1	0.00202866	49.463	35.559	49.463	-1.2519	65742000	717	1.41781	0.0407699	23.334	20.6413	22.2904	AT1G20060.9;AT1G20060.10;AT1G20060.3;AT1G20060.7;AT1G20060.4;AT1G20060.8;AT1G20060.5;AT1G20060.6;AT1G20060.2;AT1G20060.1	717;717;718;729;747;748;747;748;749;759	AT1G20060.9	AT1G20060.9	SKNVKDAELVPCHLSSENDAEPRQSVNSEEN	DAELVPCHLS(1)S(1)ENDAEPR	454	AT1G20060.9 | ATP binding microtubule motor family protein | Chr1:6950723-6956293 REVERSE LENGTH=928 | 201606;AT1G20060.10 | ATP binding microtubule motor family protein | Chr1:6950723-6956293 REVERSE LENGTH=931 | 201606;AT1G20060.3 | ATP binding microtubu	UID5634	2		DAELVPCHLSENDAEPR
AT1G20110.1	AT1G20110.1 | RING/FYVE/PHD zinc finger superfamily protein | Chr1:6971554-6974578 FORWARD LENGTH=601 | 201606	Phos_Phi	0	-2.30094	2.30094	S	3			256	___2	+	1	2.48418e-05	115.37	84.5	73.91	-0.16583	787240000	530	2.19914	0.0119806	24.7216	23.7455	25.3138	AT1G20110.1	530	AT1G20110.1	AT1G20110.1	SQRLSNAKETTGRNVSLQSHEDLARKLQEEM	NVS(1)LQS(1)HEDLAR	455	AT1G20110.1 | RING/FYVE/PHD zinc finger superfamily protein | Chr1:6971554-6974578 FORWARD LENGTH=601 | 201606	UID5635	2		NVSHEDLAR
AT1G20110.1	AT1G20110.1 | RING/FYVE/PHD zinc finger superfamily protein | Chr1:6971554-6974578 FORWARD LENGTH=601 | 201606	Phos_Phi	0	-2.30094	2.30094	S	3			256	___2	+	1	2.48418e-05	115.37	84.5	73.91	-0.16583	787240000	533	2.19914	0.0119709	24.7216	23.7455	25.3138	AT1G20110.1	533	AT1G20110.1	AT1G20110.1	LSNAKETTGRNVSLQSHEDLARKLQEEMERN	NVS(1)LQS(1)HEDLAR	456	AT1G20110.1 | RING/FYVE/PHD zinc finger superfamily protein | Chr1:6971554-6974578 FORWARD LENGTH=601 | 201606	UID5636	2		NVSHEDLAR
AT1G20370.1	AT1G20370.1 | Pseudouridine synthase family protein | Chr1:7051846-7053588 REVERSE LENGTH=549 | 201606	Phos_Phi;Phos_No_Phos	-2.81098	-2.70094	2.81098	S	2			262	___2	+	0.938238	1.8237e-05	73.834	58.744	73.834	0.10332	87474000	235	3.08118	0.00460839	20.1629	20.6468	23.757	AT1G20370.1	235	AT1G20370.1	AT1G20370.1	GKDTDCCDTKSLEIQSDISSSTCDAIGADVK	S(0.007)LEIQS(0.938)DIS(0.786)S(0.203)S(0.052)T(0.013)CDAIGADVK	468	AT1G20370.1 | Pseudouridine synthase family protein | Chr1:7051846-7053588 REVERSE LENGTH=549 | 201606	UID5640	2		SCDAIGADVK
AT1G20370.1	AT1G20370.1 | Pseudouridine synthase family protein | Chr1:7051846-7053588 REVERSE LENGTH=549 | 201606	Phos_No_Phos;Phos_Phi	-4.4713	-4.1565	4.4713	S	2			262	___2	+	0.785886	1.8237e-05	73.834	58.744	73.834	0.10332	87474000	238	4.6987	0.00340909	20.4764	20.7419	23.757	AT1G20370.1	238	AT1G20370.1	AT1G20370.1	TDCCDTKSLEIQSDISSSTCDAIGADVKCET	S(0.007)LEIQS(0.938)DIS(0.786)S(0.203)S(0.052)T(0.013)CDAIGADVK	469	AT1G20370.1 | Pseudouridine synthase family protein | Chr1:7051846-7053588 REVERSE LENGTH=549 | 201606	UID5641	2		SCDAIGADVK
AT1G20760.1	AT1G20760.1 | Calcium-binding EF hand family protein | Chr1:7209515-7214773 FORWARD LENGTH=1019 | 201606	Phos_No_Phos	-1.58839	0	1.58839	S	3			271	___2	+	0.999857	2.17517e-12	127.05	107.42	107.41	-0.45455	289190000	922	1.49948	0.0354382	20.8239	22.3464	24.5446	AT1G20760.1	922	AT1G20760.1	AT1G20760.1	GAGFSSQPERLSRFDSINSSKDFGGAAFSRF	FDS(1)INS(0.887)S(0.113)KDFGGAAFSR	481	AT1G20760.1 | Calcium-binding EF hand family protein | Chr1:7209515-7214773 FORWARD LENGTH=1019 | 201606	UID5649	2		FDSKDFGGAAFSR
AT1G20760.1	AT1G20760.1 | Calcium-binding EF hand family protein | Chr1:7209515-7214773 FORWARD LENGTH=1019 | 201606	Phos_No_Phos	-2.05189	0	2.05189	S	2			271	___2	+	0.907615	2.17517e-12	127.05	107.42	127.05	2.9175	289190000	925	1.96322	0.0167551	20.8414	22.3464	24.5446	AT1G20760.1	925	AT1G20760.1	AT1G20760.1	FSSQPERLSRFDSINSSKDFGGAAFSRFDSI	FDS(0.999)INS(0.908)S(0.094)KDFGGAAFSR	482	AT1G20760.1 | Calcium-binding EF hand family protein | Chr1:7209515-7214773 FORWARD LENGTH=1019 | 201606	UID5650	2		FDSKDFGGAAFSR
AT1G20760.1	AT1G20760.1 | Calcium-binding EF hand family protein | Chr1:7209515-7214773 FORWARD LENGTH=1019 | 201606	Phos_No_Phos	-2.13061	0	2.13061	S	2			271	___2	+	1	1.34444e-29	180.81	156.09	180.81	0.83337	283150000	859	2.08716	0.013878	23.4466	24.4044	25.2488	AT1G20760.1	859	AT1G20760.1	AT1G20760.1	RADSPSSRSFGAQRKSQFAFDDSVPSTPLSR	S(1)QFAFDDSVPS(0.093)T(0.906)PLSR	495	AT1G20760.1 | Calcium-binding EF hand family protein | Chr1:7209515-7214773 FORWARD LENGTH=1019 | 201606	UID5662	2		SPLSR
AT1G20760.1	AT1G20760.1 | Calcium-binding EF hand family protein | Chr1:7209515-7214773 FORWARD LENGTH=1019 | 201606	Phos_No_Phos	-1.55002	0	1.55002	S	3			271	___2	+	0.96603	0.000501971	76.156	59.214	45.047	0.072585	47985000	866	1.50485	0.0350663	19.2782	20.3961	22.0087	AT1G20760.1	866	AT1G20760.1	AT1G20760.1	RSFGAQRKSQFAFDDSVPSTPLSRFGNSPPR	S(0.015)QFAFDDS(0.966)VPS(0.139)T(0.866)PLS(0.014)R	496	AT1G20760.1 | Calcium-binding EF hand family protein | Chr1:7209515-7214773 FORWARD LENGTH=1019 | 201606	UID5663	2		SR
AT1G20920.7	AT1G20920.7 | P-loop containing nucleoside triphosphate hydrolases superfamily protein | Chr1:7285342-7288842 FORWARD LENGTH=1166 | 201606;AT1G20920.6 | P-loop containing nucleoside triphosphate hydrolases superfamily protein | Chr1:7285342-7288842 FORWARD	No_Phos_Phi	1.48962	-1.48962	0	S	4			274	___2	+	0.756812	8.92954e-44	142.28	135.63	85.489	-0.42743	1386200000	447	1.4901	0.0360437	26.5213	24.313	26.6761	AT1G20920.7;AT1G20920.6;AT1G20920.5;AT1G20920.4;AT1G20920.3;AT1G20920.1;AT1G20920.2	447;447;447;447;447;447;109	AT1G20920.7	AT1G20920.7	ALGRIIQGEDSDSDYSEPKNDDDPSLDEDDE	IIQGEDS(0.757)DS(0.757)DY(0.728)S(0.757)EPKNDDDPS(0.002)LDEDDEEFMKR	508	AT1G20920.7 | P-loop containing nucleoside triphosphate hydrolases superfamily protein | Chr1:7285342-7288842 FORWARD LENGTH=1166 | 201606;AT1G20920.6 | P-loop containing nucleoside triphosphate hydrolases superfamily protein | Chr1:7285342-7288842 FORWARD	UID5675	2;3		IIQGEDSLDEDDEEFMKR
AT1G20970.1	AT1G20970.1 | calponin-like domain protein | Chr1:7314338-7319246 FORWARD LENGTH=1364 | 201606	No_Phos_Phi	1.92315	-1.92315	0	S	4			277	___2	+	1	1.42176e-44	154.99	139.95	55.406	-0.49114	4599100000	199	1.86371	0.0195603	28.4479	27.4234	27.8683	AT1G20970.1	199	AT1G20970.1	AT1G20970.1	DLTKNNVEEPEVEIESDSETDVEGHQGDKIE	NNVEEPEVEIES(1)DS(1)ET(1)DVEGHQGDKIEAQEK	515	AT1G20970.1 | calponin-like domain protein | Chr1:7314338-7319246 FORWARD LENGTH=1364 | 201606	UID5678	2;3		NNVEEPEVEIESDVEGHQGDKIEAQEK
AT1G20970.1	AT1G20970.1 | calponin-like domain protein | Chr1:7314338-7319246 FORWARD LENGTH=1364 | 201606	No_Phos_Phi	1.92315	-1.92315	0	S	4			277	___2	+	1	1.42176e-44	154.99	139.95	55.406	-0.49114	4157800000	201	1.86371	0.0195481	28.4479	27.4234	27.8683	AT1G20970.1	201	AT1G20970.1	AT1G20970.1	TKNNVEEPEVEIESDSETDVEGHQGDKIEAQ	NNVEEPEVEIES(1)DS(1)ET(1)DVEGHQGDKIEAQEK	516	AT1G20970.1 | calponin-like domain protein | Chr1:7314338-7319246 FORWARD LENGTH=1364 | 201606	UID5679	2;3		NNVEEPEVEIESDVEGHQGDKIEAQEK
AT1G21000.2	AT1G21000.2 | PLATZ transcription factor family protein | Chr1:7338013-7339088 FORWARD LENGTH=243 | 201606;AT1G21000.1 | PLATZ transcription factor family protein | Chr1:7337919-7339088 FORWARD LENGTH=246 | 201606	Phos_Phi;No_Phos_Phi;No_Phos_Phos	3.22936	-3.22936	1.60044	S	2			279	___2	+	0.976189	0.00028034	79.81	59.033	70.529	-0.5948	83609000	167	3.1125	0.00449097	23.9955	19.8171	22.2051	AT1G21000.2;AT1G21000.1	167;170	AT1G21000.2	AT1G21000.2	SLKGKHGREYLGGSESDEATTPTKMRKTNAF	EY(0.68)LGGS(0.342)ES(0.976)DEAT(0.002)TPTK	520	AT1G21000.2 | PLATZ transcription factor family protein | Chr1:7338013-7339088 FORWARD LENGTH=243 | 201606;AT1G21000.1 | PLATZ transcription factor family protein | Chr1:7337919-7339088 FORWARD LENGTH=246 | 201606	UID5681	2		EYTPTK
AT1G21630.3	AT1G21630.3 | Calcium-binding EF hand family protein | Chr1:7581457-7587796 FORWARD LENGTH=1196 | 201606;AT1G21630.1 | Calcium-binding EF hand family protein | Chr1:7581457-7587796 FORWARD LENGTH=1218 | 201606;AT1G21630.4 | Calcium-binding EF hand family p	Phos_No_Phos;Phos_Phi	-1.90181	-1.3397	1.90181	S	2			284	___2	+	1	1.92924e-18	151.22	120.26	151.22	-1.1241	98249000	1083	1.92861	0.0177842	20.0167	20.1695	21.5717	AT1G21630.3;AT1G21630.1;AT1G21630.4;AT1G21630.2	1083;1105;1112;1134	AT1G21630.3	AT1G21630.3	AAHDDFSNNSFSRFDSFNSNNNDAFSLSRTD	FDS(1)FNS(1)NNNDAFSLSR	528	AT1G21630.3 | Calcium-binding EF hand family protein | Chr1:7581457-7587796 FORWARD LENGTH=1196 | 201606;AT1G21630.1 | Calcium-binding EF hand family protein | Chr1:7581457-7587796 FORWARD LENGTH=1218 | 201606;AT1G21630.4 | Calcium-binding EF hand family p	UID5684	1;2		FDSNNNDAFSLSR
AT1G21630.3	AT1G21630.3 | Calcium-binding EF hand family protein | Chr1:7581457-7587796 FORWARD LENGTH=1196 | 201606;AT1G21630.1 | Calcium-binding EF hand family protein | Chr1:7581457-7587796 FORWARD LENGTH=1218 | 201606;AT1G21630.4 | Calcium-binding EF hand family p	Phos_No_Phos;Phos_Phi	-2.29463	-1.41146	2.29463	S	2			284	___2	+	1	1.92924e-18	151.22	120.26	131.42	-1.5494	45483000	1086	2.25738	0.0112513	20.2647	20.5981	21.7663	AT1G21630.3;AT1G21630.1;AT1G21630.4;AT1G21630.2	1086;1108;1115;1137	AT1G21630.3	AT1G21630.3	DDFSNNSFSRFDSFNSNNNDAFSLSRTDSMR	FDS(1)FNS(1)NNNDAFSLSR	529	AT1G21630.3 | Calcium-binding EF hand family protein | Chr1:7581457-7587796 FORWARD LENGTH=1196 | 201606;AT1G21630.1 | Calcium-binding EF hand family protein | Chr1:7581457-7587796 FORWARD LENGTH=1218 | 201606;AT1G21630.4 | Calcium-binding EF hand family p	UID5685	2		FDSNNNDAFSLSR
AT1G21630.3	AT1G21630.3 | Calcium-binding EF hand family protein | Chr1:7581457-7587796 FORWARD LENGTH=1196 | 201606;AT1G21630.1 | Calcium-binding EF hand family protein | Chr1:7581457-7587796 FORWARD LENGTH=1218 | 201606;AT1G21630.4 | Calcium-binding EF hand family p	Phos_No_Phos	-2.475	0	2.475	S	2			284	___2	+	0.999999	0.00560493	77.14	50.183	77.14	0.087495	58057000	1150	2.36892	0.00973308	20.3314	22.1234	23.1632	AT1G21630.3;AT1G21630.1;AT1G21630.4;AT1G21630.2	1150;1172;1179;1201	AT1G21630.3	AT1G21630.3	NNASETPKASLTRFDSIGSTRDSDYSHGFGF	FDS(1)IGS(0.826)T(0.174)R	530	AT1G21630.3 | Calcium-binding EF hand family protein | Chr1:7581457-7587796 FORWARD LENGTH=1196 | 201606;AT1G21630.1 | Calcium-binding EF hand family protein | Chr1:7581457-7587796 FORWARD LENGTH=1218 | 201606;AT1G21630.4 | Calcium-binding EF hand family p	UID5686	2		FDSR
AT1G21630.3	AT1G21630.3 | Calcium-binding EF hand family protein | Chr1:7581457-7587796 FORWARD LENGTH=1196 | 201606;AT1G21630.1 | Calcium-binding EF hand family protein | Chr1:7581457-7587796 FORWARD LENGTH=1218 | 201606;AT1G21630.4 | Calcium-binding EF hand family p	Phos_No_Phos	-2.25033	0	2.25033	S	2			284	___2	+	0.826426	0.00560493	77.14	50.183	77.14	0.087495	58057000	1153	2.14525	0.0129592	20.6235	22.1234	23.1632	AT1G21630.3;AT1G21630.1;AT1G21630.4;AT1G21630.2	1153;1175;1182;1204	AT1G21630.3	AT1G21630.3	SETPKASLTRFDSIGSTRDSDYSHGFGFDDH	FDS(1)IGS(0.826)T(0.174)R	531	AT1G21630.3 | Calcium-binding EF hand family protein | Chr1:7581457-7587796 FORWARD LENGTH=1196 | 201606;AT1G21630.1 | Calcium-binding EF hand family protein | Chr1:7581457-7587796 FORWARD LENGTH=1218 | 201606;AT1G21630.4 | Calcium-binding EF hand family p	UID5687	2		FDSR
AT1G23860.2	AT1G23860.2 | RS-containing zinc finger protein 21 | Chr1:8428091-8429164 REVERSE LENGTH=187 | 201606;AT1G23860.1 | RS-containing zinc finger protein 21 | Chr1:8428091-8429164 REVERSE LENGTH=187 | 201606;AT1G23860.4 | RS-containing zinc finger protein 21 |	Phi_Phos;No_Phos_Phos	4.20695	3.77575	-4.20695	S	2			308	___2	+	0.99993	0.000453102	108.09	69.334	91.626	-0.12987	17420000000	155	4.38209	0.00282857	26.8372	26.6335	24.1404	AT1G23860.2;AT1G23860.1;AT1G23860.4;AT1G23860.3	155;155;151;132	AT1G23860.2	AT1G23860.2	SPPRRRSVTPPRRGRSYSRSPPYRGSRRDSP	S(1)Y(1)S(0.999)RS(0.001)PPYR	553	AT1G23860.2 | RS-containing zinc finger protein 21 | Chr1:8428091-8429164 REVERSE LENGTH=187 | 201606;AT1G23860.1 | RS-containing zinc finger protein 21 | Chr1:8428091-8429164 REVERSE LENGTH=187 | 201606;AT1G23860.4 | RS-containing zinc finger protein 21 |	UID5701	2;3		SPPYR
AT1G23860.2	AT1G23860.2 | RS-containing zinc finger protein 21 | Chr1:8428091-8429164 REVERSE LENGTH=187 | 201606;AT1G23860.1 | RS-containing zinc finger protein 21 | Chr1:8428091-8429164 REVERSE LENGTH=187 | 201606;AT1G23860.4 | RS-containing zinc finger protein 21 |	Phi_Phos;No_Phos_Phos	3.29117	2.48844	-3.29117	S	3			308	___2	+	0.998258	0.000623336	102.53	79.007	83.314	-0.3075	2313800000	159	3.31672	0.00400948	24.3265	23.5636	21.6838	AT1G23860.2;AT1G23860.1;AT1G23860.4;AT1G23860.3	159;159;155;136	AT1G23860.2	AT1G23860.2	RRSVTPPRRGRSYSRSPPYRGSRRDSPRRRD	S(0.996)Y(0.002)S(0.004)RS(0.998)PPYR	555	AT1G23860.2 | RS-containing zinc finger protein 21 | Chr1:8428091-8429164 REVERSE LENGTH=187 | 201606;AT1G23860.1 | RS-containing zinc finger protein 21 | Chr1:8428091-8429164 REVERSE LENGTH=187 | 201606;AT1G23860.4 | RS-containing zinc finger protein 21 |	UID5703	2;3		SPPYR
AT1G23860.2	AT1G23860.2 | RS-containing zinc finger protein 21 | Chr1:8428091-8429164 REVERSE LENGTH=187 | 201606;AT1G23860.1 | RS-containing zinc finger protein 21 | Chr1:8428091-8429164 REVERSE LENGTH=187 | 201606;AT1G23860.4 | RS-containing zinc finger protein 21 |	No_Phos_Phos	1.39457	0	-1.39457	S	3			308	___2	+	1	0.0104152	66.621	45.751	46.334	-0.74369	34316000	146	1.36734	0.0445238	22.4142	21.8666	21.0943	AT1G23860.2;AT1G23860.1;AT1G23860.4	146;146;142	AT1G23860.2	AT1G23860.2	RSISPRGRRSPPRRRSVTPPRRGRSYSRSPP	S(1)VT(1)PPRR	557	AT1G23860.2 | RS-containing zinc finger protein 21 | Chr1:8428091-8429164 REVERSE LENGTH=187 | 201606;AT1G23860.1 | RS-containing zinc finger protein 21 | Chr1:8428091-8429164 REVERSE LENGTH=187 | 201606;AT1G23860.4 | RS-containing zinc finger protein 21 |	UID5705	2		SPPRR
AT1G70290.2	AT1G70290.2 | trehalose-6-phosphatase synthase S8 | Chr1:26471286-26474078 REVERSE LENGTH=818 | 201606;AT1G70290.1 | trehalose-6-phosphatase synthase S8 | Chr1:26471286-26474078 REVERSE LENGTH=856 | 201606;AT1G23870.1 | trehalose-phosphatase/synthase 9 | C	Phos_Phi;Phos_No_Phos	-2.79482	-3.51084	3.51084	S	2			309	___2	+	0.999838	0.00355496	70.942	51.699	70.942	1.4534	22035000	526	3.56889	0.00336527	20.4407	19.8575	22.3514	AT1G70290.2;AT1G70290.1;AT1G23870.1	526;564;569	AT1G70290.2	AT1G70290.2	KRCWGIGFGLGFRVLSLSPSFRKLSVEHIVP	VLS(1)LS(0.011)PS(0.989)FR	558	AT1G70290.2 | trehalose-6-phosphatase synthase S8 | Chr1:26471286-26474078 REVERSE LENGTH=818 | 201606;AT1G70290.1 | trehalose-6-phosphatase synthase S8 | Chr1:26471286-26474078 REVERSE LENGTH=856 | 201606;AT1G23870.1 | trehalose-phosphatase/synthase 9 | C	UID5706	2		VLSFR
AT1G70290.2	AT1G70290.2 | trehalose-6-phosphatase synthase S8 | Chr1:26471286-26474078 REVERSE LENGTH=818 | 201606;AT1G70290.1 | trehalose-6-phosphatase synthase S8 | Chr1:26471286-26474078 REVERSE LENGTH=856 | 201606;AT1G23870.1 | trehalose-phosphatase/synthase 9 | C	Phos_No_Phos	-2.09119	0	2.09119	S	2			309	___2	+	0.997713	0.00355496	70.942	51.699	58.592	1.2953	22035000	530	1.98906	0.0159422	19.848	20.3844	22.3514	AT1G70290.2;AT1G70290.1;AT1G23870.1	530;568;573	AT1G70290.2	AT1G70290.2	GIGFGLGFRVLSLSPSFRKLSVEHIVPVYRK	VLS(0.995)LS(0.008)PS(0.998)FR	559	AT1G70290.2 | trehalose-6-phosphatase synthase S8 | Chr1:26471286-26474078 REVERSE LENGTH=818 | 201606;AT1G70290.1 | trehalose-6-phosphatase synthase S8 | Chr1:26471286-26474078 REVERSE LENGTH=856 | 201606;AT1G23870.1 | trehalose-phosphatase/synthase 9 | C	UID5707	2		VLSFR
AT1G25260.1	AT1G25260.1 | Ribosomal protein L10 family protein | Chr1:8854163-8855766 REVERSE LENGTH=235 | 201606	Phos_No_Phos;Phos_Phi	-4.06227	-3.09916	4.06227	S	2			320	___2	+	0.999993	8.3542e-29	180.27	157.47	180.27	0.062996	5656100000	230	4.0667	0.00325	27.3366	27.9454	29.499	AT1G25260.1	230	AT1G25260.1	AT1G25260.1	ELYREDLSELYREDLSDVETS__________	EDLSELYREDLS(1)DVETS	579	AT1G25260.1 | Ribosomal protein L10 family protein | Chr1:8854163-8855766 REVERSE LENGTH=235 | 201606	UID5716	1;2		EDLSELYREDLSDVETS
AT1G27500.1	AT1G27500.1 | Tetratricopeptide repeat (TPR)-like superfamily protein | Chr1:9551629-9553654 REVERSE LENGTH=650 | 201606;AT1G27500.2 | Tetratricopeptide repeat (TPR)-like superfamily protein | Chr1:9551629-9553909 REVERSE LENGTH=661 | 201606	Phos_Phi	0	-1.49143	1.49143	S	2			339	___2	+	0.96131	3.16712e-06	122.26	99.518	122.26	-0.41757	18572000	89	1.45725	0.0378976	21.3775	20.2146	21.8321	AT1G27500.1;AT1G27500.2	89;100	AT1G27500.1	AT1G27500.1	GDEDEVAKPEEFDVKSNSSNLDLEVMPRDME	S(0.961)NS(0.923)S(0.116)NLDLEVMPR	607	AT1G27500.1 | Tetratricopeptide repeat (TPR)-like superfamily protein | Chr1:9551629-9553654 REVERSE LENGTH=650 | 201606;AT1G27500.2 | Tetratricopeptide repeat (TPR)-like superfamily protein | Chr1:9551629-9553909 REVERSE LENGTH=661 | 201606	UID5731	2		SNLDLEVMPR
AT1G27500.1	AT1G27500.1 | Tetratricopeptide repeat (TPR)-like superfamily protein | Chr1:9551629-9553654 REVERSE LENGTH=650 | 201606;AT1G27500.2 | Tetratricopeptide repeat (TPR)-like superfamily protein | Chr1:9551629-9553909 REVERSE LENGTH=661 | 201606	Phos_Phi	0	-1.68873	1.68873	S	2			339	___2	+	0.923075	3.16712e-06	122.26	99.518	122.26	-0.41757	18572000	91	1.6829	0.0259685	21.3828	19.7062	21.739	AT1G27500.1;AT1G27500.2	91;102	AT1G27500.1	AT1G27500.1	EDEVAKPEEFDVKSNSSNLDLEVMPRDMEKQ	S(0.961)NS(0.923)S(0.116)NLDLEVMPR	608	AT1G27500.1 | Tetratricopeptide repeat (TPR)-like superfamily protein | Chr1:9551629-9553654 REVERSE LENGTH=650 | 201606;AT1G27500.2 | Tetratricopeptide repeat (TPR)-like superfamily protein | Chr1:9551629-9553909 REVERSE LENGTH=661 | 201606	UID5732	2		SNLDLEVMPR
AT1G27850.1	AT1G27850.1 | RUN/FYVE domain protein | Chr1:9699265-9703701 FORWARD LENGTH=1148 | 201606	Phi_Phos	0	1.99936	-1.99936	S	2			343	___2	+	0.892262	0.000673443	64.52	33.089	50.178	0.86203	80098000	572	1.92233	0.017966	22.864	23.6889	22.0307	AT1G27850.1	572	AT1G27850.1	AT1G27850.1	TRSEINICPECREEHSFVETDSPGTNSPKLS	EEHS(0.892)FVET(0.099)DS(0.073)PGT(0.084)NS(0.852)PK	621	AT1G27850.1 | RUN/FYVE domain protein | Chr1:9699265-9703701 FORWARD LENGTH=1148 | 201606	UID5744	2		EEHSPK
AT1G29350.1	AT1G29350.1 | RNA polymerase II degradation factor-like protein (DUF1296) | Chr1:10268761-10273613 REVERSE LENGTH=831 | 201606;AT1G29370.1 | RNA polymerase II degradation factor-like protein (DUF1296) | Chr1:10278080-10283024 REVERSE LENGTH=831 | 201606	Phos_Phi;Phos_No_Phos	-1.44097	-2.46914	2.46914	S	2			356	___2	+	0.842483	0.000292361	75.316	58.291	75.316	-0.22576	128520000	113	2.40991	0.0092066	23.041	22.0605	24.1367	AT1G29350.1;AT1G29370.1	113;113	AT1G29350.1	AT1G29350.1	GSARYAGRSGSTHFSSTDSGNFQGKSTNKKE	S(0.004)GS(0.005)T(0.006)HFS(0.107)S(0.842)T(0.216)DS(0.819)GNFQGK	642	AT1G29350.1 | RNA polymerase II degradation factor-like protein (DUF1296) | Chr1:10268761-10273613 REVERSE LENGTH=831 | 201606;AT1G29370.1 | RNA polymerase II degradation factor-like protein (DUF1296) | Chr1:10278080-10283024 REVERSE LENGTH=831 | 201606	UID5761	2		SGNFQGK
AT1G29350.1	AT1G29350.1 | RNA polymerase II degradation factor-like protein (DUF1296) | Chr1:10268761-10273613 REVERSE LENGTH=831 | 201606;AT1G29370.1 | RNA polymerase II degradation factor-like protein (DUF1296) | Chr1:10278080-10283024 REVERSE LENGTH=831 | 201606	Phos_Phi;Phos_No_Phos	-1.44097	-2.46914	2.46914	S	3			356	___2	+	0.949374	0.000292361	75.316	58.291	56.529	0.17942	411000000	116	2.40991	0.00921553	23.041	22.0605	24.1367	AT1G29350.1;AT1G29370.1	116;116	AT1G29350.1	AT1G29350.1	RYAGRSGSTHFSSTDSGNFQGKSTNKKESGT	S(0.014)GS(0.015)T(0.016)HFS(0.787)S(0.151)T(0.069)DS(0.949)GNFQGK	643	AT1G29350.1 | RNA polymerase II degradation factor-like protein (DUF1296) | Chr1:10268761-10273613 REVERSE LENGTH=831 | 201606;AT1G29370.1 | RNA polymerase II degradation factor-like protein (DUF1296) | Chr1:10278080-10283024 REVERSE LENGTH=831 | 201606	UID5762	2		SGNFQGK
AT1G29400.3	AT1G29400.3 | MEI2-like protein 5 | Chr1:10290393-10293696 REVERSE LENGTH=800 | 201606;AT1G29400.2 | MEI2-like protein 5 | Chr1:10290393-10293696 REVERSE LENGTH=800 | 201606;AT1G29400.1 | MEI2-like protein 5 | Chr1:10290393-10293696 REVERSE LENGTH=800 | 20	No_Phos_Phos;No_Phos_Phi	2.62181	-2.20038	-2.62181	S	2			357	___2	+	1	6.21838e-06	158.42	120.42	158.42	0.29357	807950000	384	2.74557	0.0063251	26.7543	25.0606	24.9158	AT1G29400.3;AT1G29400.2;AT1G29400.1	384;384;384	AT1G29400.3	AT1G29400.3	NSPVEGSPLQSVLSRSPVFGLSPTRNGHLSG	S(1)PVFGLS(0.997)PT(0.003)R	646	AT1G29400.3 | MEI2-like protein 5 | Chr1:10290393-10293696 REVERSE LENGTH=800 | 201606;AT1G29400.2 | MEI2-like protein 5 | Chr1:10290393-10293696 REVERSE LENGTH=800 | 201606;AT1G29400.1 | MEI2-like protein 5 | Chr1:10290393-10293696 REVERSE LENGTH=800 | 20	UID5764	2		SR
AT1G29400.3	AT1G29400.3 | MEI2-like protein 5 | Chr1:10290393-10293696 REVERSE LENGTH=800 | 201606;AT1G29400.2 | MEI2-like protein 5 | Chr1:10290393-10293696 REVERSE LENGTH=800 | 201606;AT1G29400.1 | MEI2-like protein 5 | Chr1:10290393-10293696 REVERSE LENGTH=800 | 20	No_Phos_Phos;No_Phos_Phi	2.62181	-2.20038	-2.62181	S	2			357	___2	+	0.99727	6.21838e-06	158.42	120.42	158.42	0.29357	807950000	390	2.74557	0.00633333	26.7543	25.0606	24.9158	AT1G29400.3;AT1G29400.2;AT1G29400.1	390;390;390	AT1G29400.3	AT1G29400.3	SPLQSVLSRSPVFGLSPTRNGHLSGLASALN	S(1)PVFGLS(0.997)PT(0.003)R	647	AT1G29400.3 | MEI2-like protein 5 | Chr1:10290393-10293696 REVERSE LENGTH=800 | 201606;AT1G29400.2 | MEI2-like protein 5 | Chr1:10290393-10293696 REVERSE LENGTH=800 | 201606;AT1G29400.1 | MEI2-like protein 5 | Chr1:10290393-10293696 REVERSE LENGTH=800 | 20	UID5765	2		SR
AT1G29760.1	AT1G29760.1 | Putative adipose-regulatory protein (Seipin) | Chr1:10422381-10424116 FORWARD LENGTH=526 | 201606	No_Phos_Phi	1.92337	-1.92337	0	S	3			359	___2	+	0.934416	2.46205e-29	112.95	107.69	112.95	-0.70683	47794000	147	1.82563	0.0205266	23.2518	19.897	21.6653	AT1G29760.1	147	AT1G29760.1	AT1G29760.1	NRVDPFQEESTVTTVSSDDQGDDDYAGSVPQ	NRVDPFQEES(0.007)T(0.008)VT(0.019)T(0.096)VS(0.934)S(0.934)DDQGDDDY(0.001)AGSVPQFR	652	AT1G29760.1 | Putative adipose-regulatory protein (Seipin) | Chr1:10422381-10424116 FORWARD LENGTH=526 | 201606	UID5767	2		NRVDPFQEESAGSVPQFR
AT1G30480.1	AT1G30480.1 | D111/G-patch domain-containing protein | Chr1:10790315-10792423 FORWARD LENGTH=387 | 201606	No_Phos_Phi;Phos_Phi	3.40658	-3.49171	3.49171	S	3			368	___2	+	0.954563	8.64455e-05	91.253	73.55	75.225	-0.33564	1681300000	187	3.69033	0.00298305	26.0514	24.3196	26.082	AT1G30480.1	187	AT1G30480.1	AT1G30480.1	RRAAMSGGGSGGKGRSSSPPGNVDGFSIGKS	GRS(0.955)S(0.351)S(0.695)PPGNVDGFSIGK	660	AT1G30480.1 | D111/G-patch domain-containing protein | Chr1:10790315-10792423 FORWARD LENGTH=387 | 201606	UID5773	2		GRSPPGNVDGFSIGK
AT1G30480.1	AT1G30480.1 | D111/G-patch domain-containing protein | Chr1:10790315-10792423 FORWARD LENGTH=387 | 201606	No_Phos_Phi;Phos_Phi	1.95981	-2.48952	2.48952	S	2			368	___2	+	0.878981	0.00016572	80.245	61.638	72.089	0.5958	965440000	188	2.48408	0.00818126	25.8471	24.0666	26.3357	AT1G30480.1	188	AT1G30480.1	AT1G30480.1	RAAMSGGGSGGKGRSSSPPGNVDGFSIGKSE	S(0.242)S(0.879)S(0.879)PPGNVDGFSIGK	661	AT1G30480.1 | D111/G-patch domain-containing protein | Chr1:10790315-10792423 FORWARD LENGTH=387 | 201606	UID5774	2		SPPGNVDGFSIGK
AT1G30480.1	AT1G30480.1 | D111/G-patch domain-containing protein | Chr1:10790315-10792423 FORWARD LENGTH=387 | 201606	No_Phos_Phi;Phos_Phi	2.01019	-2.38456	2.38456	S	2			368	___2	+	0.913678	8.64455e-05	91.253	73.55	64.89	-0.37581	1680600000	189	2.42619	0.00905616	26.0514	24.3196	26.082	AT1G30480.1	189	AT1G30480.1	AT1G30480.1	AAMSGGGSGGKGRSSSPPGNVDGFSIGKSET	GRS(0.867)S(0.219)S(0.914)PPGNVDGFSIGK	662	AT1G30480.1 | D111/G-patch domain-containing protein | Chr1:10790315-10792423 FORWARD LENGTH=387 | 201606	UID5775	2		GRSPPGNVDGFSIGK
AT1G31460.1	AT1G31460.1 | vitellogenin-2 protein | Chr1:11261705-11262610 REVERSE LENGTH=301 | 201606	Phos_No_Phos	-1.97043	0	1.97043	S	2			382	___2	+	1	0.000588299	86.313	66.572	86.313	-0.2852	22652000	84	1.87373	0.0192508	19.646	21.0744	21.5881	AT1G31460.1	84	AT1G31460.1	AT1G31460.1	SSSSMNRQKPLSHSKSVNVNFSGNRRNPGKK	S(1)VNVNFS(1)GNR	673	AT1G31460.1 | vitellogenin-2 protein | Chr1:11261705-11262610 REVERSE LENGTH=301 | 201606	UID5781	2		SGNR
AT1G31460.1	AT1G31460.1 | vitellogenin-2 protein | Chr1:11261705-11262610 REVERSE LENGTH=301 | 201606	No_Phos_Phi;Phos_Phi	1.7998	-2.03387	2.03387	S	2			382	___2	+	0.794211	1.28398e-18	152.89	117.59	152.89	-1.2554	147160000	102	2.11412	0.0133852	23.4673	21.6512	23.663	AT1G31460.1	102	AT1G31460.1	AT1G31460.1	VNFSGNRRNPGKKTGSVSLSDEDSSNLSRKK	T(0.03)GS(0.794)VS(0.199)LS(0.976)DEDSSNLSR	675	AT1G31460.1 | vitellogenin-2 protein | Chr1:11261705-11262610 REVERSE LENGTH=301 | 201606	UID5783	2		TDEDSSNLSR
AT1G31870.2	AT1G31870.2 | pre-mRNA-splicing factor of RES complex protein | Chr1:11437269-11439821 FORWARD LENGTH=561 | 201606;AT1G31870.1 | pre-mRNA-splicing factor of RES complex protein | Chr1:11437269-11439821 FORWARD LENGTH=561 | 201606	Phos_Phi;Phos_No_Phos	-1.98446	-2.62272	2.62272	S	3			386	___2	+	1	0.00157809	68.676	50.236	40.801	1.0383	733030000	244	2.66956	0.00670859	25.2945	24.8765	26.6025	AT1G31870.2;AT1G31870.1	244;244	AT1G31870.2	AT1G31870.2	DDDLSPPRRKRDLHGSPVSDVKKKSNDLSPP	DLHGS(1)PVS(1)DVKK	680	AT1G31870.2 | pre-mRNA-splicing factor of RES complex protein | Chr1:11437269-11439821 FORWARD LENGTH=561 | 201606;AT1G31870.1 | pre-mRNA-splicing factor of RES complex protein | Chr1:11437269-11439821 FORWARD LENGTH=561 | 201606	UID5787	2		DLHGSDVKK
AT1G31870.2	AT1G31870.2 | pre-mRNA-splicing factor of RES complex protein | Chr1:11437269-11439821 FORWARD LENGTH=561 | 201606;AT1G31870.1 | pre-mRNA-splicing factor of RES complex protein | Chr1:11437269-11439821 FORWARD LENGTH=561 | 201606	Phos_Phi;Phos_No_Phos	-1.98446	-2.62272	2.62272	S	3			386	___2	+	1	0.00157809	68.676	50.236	40.801	1.0383	733030000	247	2.66956	0.00671671	25.2945	24.8765	26.6025	AT1G31870.2;AT1G31870.1	247;247	AT1G31870.2	AT1G31870.2	LSPPRRKRDLHGSPVSDVKKKSNDLSPPRRR	DLHGS(1)PVS(1)DVKK	681	AT1G31870.2 | pre-mRNA-splicing factor of RES complex protein | Chr1:11437269-11439821 FORWARD LENGTH=561 | 201606;AT1G31870.1 | pre-mRNA-splicing factor of RES complex protein | Chr1:11437269-11439821 FORWARD LENGTH=561 | 201606	UID5788	2		DLHGSDVKK
AT1G31870.2	AT1G31870.2 | pre-mRNA-splicing factor of RES complex protein | Chr1:11437269-11439821 FORWARD LENGTH=561 | 201606;AT1G31870.1 | pre-mRNA-splicing factor of RES complex protein | Chr1:11437269-11439821 FORWARD LENGTH=561 | 201606	No_Phos_Phi;No_Phos_Phos	1.56408	-1.47465	-1.56408	S	2			386	___2	+	0.999577	0.000171833	100.69	82.823	66.056	0.43071	335000000	266	1.75983	0.0228525	24.8493	20.1137	18.9237	AT1G31870.2;AT1G31870.1	266;266	AT1G31870.2	AT1G31870.2	KKSNDLSPPRRRRYHSPSPEPARRSSKSFGS	Y(0.002)HS(1)PS(0.999)PEPARR	693	AT1G31870.2 | pre-mRNA-splicing factor of RES complex protein | Chr1:11437269-11439821 FORWARD LENGTH=561 | 201606;AT1G31870.1 | pre-mRNA-splicing factor of RES complex protein | Chr1:11437269-11439821 FORWARD LENGTH=561 | 201606	UID5799	2		YPEPARR
AT1G31870.2	AT1G31870.2 | pre-mRNA-splicing factor of RES complex protein | Chr1:11437269-11439821 FORWARD LENGTH=561 | 201606;AT1G31870.1 | pre-mRNA-splicing factor of RES complex protein | Chr1:11437269-11439821 FORWARD LENGTH=561 | 201606	No_Phos_Phi;No_Phos_Phos	1.55279	-1.55279	-1.43104	S	2			386	___2	+	0.999914	0.000171833	100.69	82.823	66.19	1.46	424220000	268	1.73108	0.0239302	24.8493	19.6501	19.4587	AT1G31870.2;AT1G31870.1	268;268	AT1G31870.2	AT1G31870.2	SNDLSPPRRRRYHSPSPEPARRSSKSFGSNA	Y(0.001)HS(0.999)PS(1)PEPARR	694	AT1G31870.2 | pre-mRNA-splicing factor of RES complex protein | Chr1:11437269-11439821 FORWARD LENGTH=561 | 201606;AT1G31870.1 | pre-mRNA-splicing factor of RES complex protein | Chr1:11437269-11439821 FORWARD LENGTH=561 | 201606	UID5800	2		YPEPARR
AT1G31870.2	AT1G31870.2 | pre-mRNA-splicing factor of RES complex protein | Chr1:11437269-11439821 FORWARD LENGTH=561 | 201606;AT1G31870.1 | pre-mRNA-splicing factor of RES complex protein | Chr1:11437269-11439821 FORWARD LENGTH=561 | 201606	Phos_No_Phos;Phos_Phi	-2.15074	-1.60826	2.15074	S	2			386	___2	+	0.943274	0.00929445	49.298	36.771	49.298	0.12552	23711000	281	2.20175	0.0119254	20.4176	20.641	21.9968	AT1G31870.2;AT1G31870.1	281;281	AT1G31870.2	AT1G31870.2	SPSPEPARRSSKSFGSNADLSPPGRNINMKD	S(0.057)FGS(0.943)NADLS(1)PPGR	696	AT1G31870.2 | pre-mRNA-splicing factor of RES complex protein | Chr1:11437269-11439821 FORWARD LENGTH=561 | 201606;AT1G31870.1 | pre-mRNA-splicing factor of RES complex protein | Chr1:11437269-11439821 FORWARD LENGTH=561 | 201606	UID5802	2		SPPGR
AT1G31870.2	AT1G31870.2 | pre-mRNA-splicing factor of RES complex protein | Chr1:11437269-11439821 FORWARD LENGTH=561 | 201606;AT1G31870.1 | pre-mRNA-splicing factor of RES complex protein | Chr1:11437269-11439821 FORWARD LENGTH=561 | 201606	Phos_No_Phos	-2.05935	0	2.05935	S	2			386	___2	+	1	3.24083e-10	147.24	96.152	129.34	-1.031	151990000	286	2.00764	0.0155913	20.2163	20.8503	22.0028	AT1G31870.2;AT1G31870.1	286;286	AT1G31870.2	AT1G31870.2	PARRSSKSFGSNADLSPPGRNINMKDSQDSD	SFGSNADLS(1)PPGR	697	AT1G31870.2 | pre-mRNA-splicing factor of RES complex protein | Chr1:11437269-11439821 FORWARD LENGTH=561 | 201606;AT1G31870.1 | pre-mRNA-splicing factor of RES complex protein | Chr1:11437269-11439821 FORWARD LENGTH=561 | 201606	UID5803	1;2;3		SFGSNADLSPPGR
AT1G32150.1	AT1G32150.1 | basic region/leucine zipper transcription factor 68 | Chr1:11566022-11568317 FORWARD LENGTH=389 | 201606	Phos_No_Phos;Phos_Phi	-1.69463	-1.34208	1.69463	S	2			393	___2	+	0.961298	0.00399124	54.583	36.38	54.583	0.80011	268530000	156	1.78144	0.0220129	20.8267	21.9582	23.6968	AT1G32150.1	156	AT1G32150.1	AT1G32150.1	PSDGKEKLPIKRSKGSLGSLNMIIGKNNEAG	S(0.04)KGS(0.961)LGS(0.998)LNMIIGK	710	AT1G32150.1 | basic region/leucine zipper transcription factor 68 | Chr1:11566022-11568317 FORWARD LENGTH=389 | 201606	UID5808	2		SLNMIIGK
AT1G32150.1	AT1G32150.1 | basic region/leucine zipper transcription factor 68 | Chr1:11566022-11568317 FORWARD LENGTH=389 | 201606	Phos_Phi;Phos_No_Phos	-1.78564	-1.78864	1.78864	S	2			393	___2	+	0.998474	0.00123876	66.068	34.346	54.583	0.80011	355970000	159	2.04988	0.0147179	21.524	21.9582	23.6968	AT1G32150.1	159	AT1G32150.1	AT1G32150.1	GKEKLPIKRSKGSLGSLNMIIGKNNEAGKNS	S(0.04)KGS(0.961)LGS(0.998)LNMIIGK	711	AT1G32150.1 | basic region/leucine zipper transcription factor 68 | Chr1:11566022-11568317 FORWARD LENGTH=389 | 201606	UID5809	2		SLNMIIGK
AT1G34120.5	AT1G34120.5 | inositol polyphosphate 5-phosphatase I | Chr1:12427855-12429526 FORWARD LENGTH=435 | 201606;AT1G34120.4 | inositol polyphosphate 5-phosphatase I | Chr1:12426831-12429122 FORWARD LENGTH=475 | 201606;AT1G34120.1 | inositol polyphosphate 5-phosp	Phi_Phos;No_Phos_Phos	1.94875	1.37263	-1.94875	S	3			413	___2	+	0.970407	0.000260715	83.169	63.279	67.579	-0.29747	136230000	32	1.97443	0.0163236	23.9883	23.987	21.9358	AT1G34120.5;AT1G34120.4;AT1G34120.1;AT1G34120.3;AT1G34120.2	32;183;183;187;187	AT1G34120.5	AT1G34120.5	ALNRVQPRKLKIKSHSDPPSPSKFKQPEEVP	S(0.03)HS(0.97)DPPS(0.953)PS(0.047)KFK	739	AT1G34120.5 | inositol polyphosphate 5-phosphatase I | Chr1:12427855-12429526 FORWARD LENGTH=435 | 201606;AT1G34120.4 | inositol polyphosphate 5-phosphatase I | Chr1:12426831-12429122 FORWARD LENGTH=475 | 201606;AT1G34120.1 | inositol polyphosphate 5-phosp	UID5832	2		SKFK
AT1G34120.5	AT1G34120.5 | inositol polyphosphate 5-phosphatase I | Chr1:12427855-12429526 FORWARD LENGTH=435 | 201606;AT1G34120.4 | inositol polyphosphate 5-phosphatase I | Chr1:12426831-12429122 FORWARD LENGTH=475 | 201606;AT1G34120.1 | inositol polyphosphate 5-phosp	Phi_Phos;No_Phos_Phos	1.90376	1.34477	-1.90376	S	3			413	___2	+	0.976654	0.000260715	83.169	63.279	60.918	-0.44674	127760000	36	1.93174	0.0176992	23.9883	23.987	21.9358	AT1G34120.5;AT1G34120.4;AT1G34120.1;AT1G34120.3;AT1G34120.2	36;187;187;191;191	AT1G34120.5	AT1G34120.5	VQPRKLKIKSHSDPPSPSKFKQPEEVPYSVE	S(0.098)HS(0.902)DPPS(0.977)PS(0.023)KFK	740	AT1G34120.5 | inositol polyphosphate 5-phosphatase I | Chr1:12427855-12429526 FORWARD LENGTH=435 | 201606;AT1G34120.4 | inositol polyphosphate 5-phosphatase I | Chr1:12426831-12429122 FORWARD LENGTH=475 | 201606;AT1G34120.1 | inositol polyphosphate 5-phosp	UID5833	2		SKFK
AT1G34355.3	AT1G34355.3 | forkhead-associated (FHA) domain-containing protein | Chr1:12536497-12541730 FORWARD LENGTH=1318 | 201606;AT1G34355.2 | forkhead-associated (FHA) domain-containing protein | Chr1:12536497-12541730 FORWARD LENGTH=1472 | 201606;AT1G34355.1 | fo	Phos_No_Phos;Phos_Phi	-2.28138	-1.32691	2.28138	S	2			418	___2	+	0.965607	5.72549e-39	172.99	158.12	172.99	-2.5579	83656000	51	2.22834	0.0117098	20.5104	21.6905	22.8492	AT1G34355.3;AT1G34355.2;AT1G34355.1	51;51;51	AT1G34355.3	AT1G34355.3	FVVNSRDFSSPERNGSTVSDDDGEVEEILVV	NGS(0.966)T(0.739)VS(0.296)DDDGEVEEILVVGR	751	AT1G34355.3 | forkhead-associated (FHA) domain-containing protein | Chr1:12536497-12541730 FORWARD LENGTH=1318 | 201606;AT1G34355.2 | forkhead-associated (FHA) domain-containing protein | Chr1:12536497-12541730 FORWARD LENGTH=1472 | 201606;AT1G34355.1 | fo	UID5837	2;3		NGSDDDGEVEEILVVGR
AT1G34355.3	AT1G34355.3 | forkhead-associated (FHA) domain-containing protein | Chr1:12536497-12541730 FORWARD LENGTH=1318 | 201606;AT1G34355.2 | forkhead-associated (FHA) domain-containing protein | Chr1:12536497-12541730 FORWARD LENGTH=1472 | 201606;AT1G34355.1 | fo	Phi_No_Phos;Phos_No_Phos	-2.86811	1.7634	2.86811	S	2			418	___2	+	0.848733	1.79897e-21	150.59	125.43	150.59	0.19113	72223000	54	2.80924	0.00603889	19.7428	21.6905	22.3419	AT1G34355.3;AT1G34355.2;AT1G34355.1	54;54;54	AT1G34355.3	AT1G34355.3	NSRDFSSPERNGSTVSDDDGEVEEILVVGRH	NGS(0.473)T(0.678)VS(0.849)DDDGEVEEILVVGR	752	AT1G34355.3 | forkhead-associated (FHA) domain-containing protein | Chr1:12536497-12541730 FORWARD LENGTH=1318 | 201606;AT1G34355.2 | forkhead-associated (FHA) domain-containing protein | Chr1:12536497-12541730 FORWARD LENGTH=1472 | 201606;AT1G34355.1 | fo	UID5838	2;3		NGSDDDGEVEEILVVGR
AT1G35220.7	AT1G35220.7 | FAM91 carboxy-terminus protein | Chr1:12910081-12913916 FORWARD LENGTH=910 | 201606;AT1G35220.4 | FAM91 carboxy-terminus protein | Chr1:12910081-12913916 FORWARD LENGTH=910 | 201606;AT1G35220.6 | FAM91 carboxy-terminus protein | Chr1:12909603	Phos_No_Phos;Phos_Phi	-3.28771	-1.7842	3.28771	S	3			423	___2	+	1	2.26712e-14	134.29	121.41	132.48	0.44991	253060000	232	3.18454	0.00447059	20.7352	22.7532	24.7652	AT1G35220.7;AT1G35220.4;AT1G35220.6;AT1G35220.5;AT1G35220.3;AT1G35220.2;AT1G35220.1	232;232;255;311;327;327;327	AT1G35220.7	AT1G35220.7	SSVLHDKIGSPRAILSDDEDASRASISSTYR	AILS(1)DDEDAS(0.98)RAS(0.02)ISSTYR	755	AT1G35220.7 | FAM91 carboxy-terminus protein | Chr1:12910081-12913916 FORWARD LENGTH=910 | 201606;AT1G35220.4 | FAM91 carboxy-terminus protein | Chr1:12910081-12913916 FORWARD LENGTH=910 | 201606;AT1G35220.6 | FAM91 carboxy-terminus protein | Chr1:12909603	UID5841	1;2;3		AILSISSTYR
AT1G35220.7	AT1G35220.7 | FAM91 carboxy-terminus protein | Chr1:12910081-12913916 FORWARD LENGTH=910 | 201606;AT1G35220.4 | FAM91 carboxy-terminus protein | Chr1:12910081-12913916 FORWARD LENGTH=910 | 201606;AT1G35220.6 | FAM91 carboxy-terminus protein | Chr1:12909603	Phos_No_Phos;Phos_Phi	-3.31947	-1.859	3.31947	S	3			423	___2	+	0.979746	2.26712e-14	134.29	121.41	132.48	0.44991	220800000	238	3.22103	0.0043129	20.806	22.7532	24.7652	AT1G35220.7;AT1G35220.4;AT1G35220.6;AT1G35220.5;AT1G35220.3;AT1G35220.2;AT1G35220.1	238;238;261;317;333;333;333	AT1G35220.7	AT1G35220.7	KIGSPRAILSDDEDASRASISSTYRSADGEE	AILS(1)DDEDAS(0.98)RAS(0.02)ISSTYR	756	AT1G35220.7 | FAM91 carboxy-terminus protein | Chr1:12910081-12913916 FORWARD LENGTH=910 | 201606;AT1G35220.4 | FAM91 carboxy-terminus protein | Chr1:12910081-12913916 FORWARD LENGTH=910 | 201606;AT1G35220.6 | FAM91 carboxy-terminus protein | Chr1:12909603	UID5842	2;3		AILSISSTYR
AT1G35580.2	AT1G35580.2 | cytosolic invertase 1 | Chr1:13122460-13124808 REVERSE LENGTH=551 | 201606;AT1G35580.1 | cytosolic invertase 1 | Chr1:13122460-13124808 REVERSE LENGTH=551 | 201606;AT1G35580.3 | cytosolic invertase 1 | Chr1:13123183-13124808 REVERSE LENGTH=46	Phos_No_Phos	-2.03043	0	2.03043	S	2			425	___2	+	1	4.7389e-39	185.14	164.72	117.4	-0.83592	24692000000	11	1.95223	0.0171336	28.688	28.9177	30.0641	AT1G35580.2;AT1G35580.1;AT1G35580.3	11;11;11	AT1G35580.2	AT1G35580.2	_____MEGVGLRAVGSHCSLSEMDDLDLTRA	AVGS(1)HCS(1)LS(1)EMDDLDLTR	762	AT1G35580.2 | cytosolic invertase 1 | Chr1:13122460-13124808 REVERSE LENGTH=551 | 201606;AT1G35580.1 | cytosolic invertase 1 | Chr1:13122460-13124808 REVERSE LENGTH=551 | 201606;AT1G35580.3 | cytosolic invertase 1 | Chr1:13123183-13124808 REVERSE LENGTH=46	UID5846	2;3		AVGSEMDDLDLTR
AT1G35580.2	AT1G35580.2 | cytosolic invertase 1 | Chr1:13122460-13124808 REVERSE LENGTH=551 | 201606;AT1G35580.1 | cytosolic invertase 1 | Chr1:13122460-13124808 REVERSE LENGTH=551 | 201606;AT1G35580.3 | cytosolic invertase 1 | Chr1:13123183-13124808 REVERSE LENGTH=46	Phi_No_Phos	-1.42245	1.42245	0	S	2			425	___2	+	1	9.09896e-14	162.16	136.04	145.31	-0.39599	15578000000	66	1.34331	0.0468293	23.9051	26.3871	24.9747	AT1G35580.2;AT1G35580.1;AT1G35580.3	66;66;66	AT1G35580.2	AT1G35580.2	GYSRHDGIHDSPRGRSVLDTPLSSARNSFEP	S(1)VLDT(1)PLSSAR	765	AT1G35580.2 | cytosolic invertase 1 | Chr1:13122460-13124808 REVERSE LENGTH=551 | 201606;AT1G35580.1 | cytosolic invertase 1 | Chr1:13122460-13124808 REVERSE LENGTH=551 | 201606;AT1G35580.3 | cytosolic invertase 1 | Chr1:13123183-13124808 REVERSE LENGTH=46	UID5849	2;3		SPLSSAR
AT1G35580.2	AT1G35580.2 | cytosolic invertase 1 | Chr1:13122460-13124808 REVERSE LENGTH=551 | 201606;AT1G35580.1 | cytosolic invertase 1 | Chr1:13122460-13124808 REVERSE LENGTH=551 | 201606;AT1G35580.3 | cytosolic invertase 1 | Chr1:13123183-13124808 REVERSE LENGTH=46	Phos_No_Phos;Phi_No_Phos	-1.70563	1.70563	1.38074	S	2			425	___2	+	0.992905	8.30365e-06	118.71	90.31	84.62	-2.5658	12130000000	73	1.80485	0.0212324	21.4639	23.6008	22.9176	AT1G35580.2;AT1G35580.1;AT1G35580.3	73;73;73	AT1G35580.2	AT1G35580.2	IHDSPRGRSVLDTPLSSARNSFEPHPMMAEA	GRS(0.991)VLDT(0.019)PLS(0.993)S(0.997)AR	766	AT1G35580.2 | cytosolic invertase 1 | Chr1:13122460-13124808 REVERSE LENGTH=551 | 201606;AT1G35580.1 | cytosolic invertase 1 | Chr1:13122460-13124808 REVERSE LENGTH=551 | 201606;AT1G35580.3 | cytosolic invertase 1 | Chr1:13123183-13124808 REVERSE LENGTH=46	UID5850	2;3		GRSAR
AT1G35580.2	AT1G35580.2 | cytosolic invertase 1 | Chr1:13122460-13124808 REVERSE LENGTH=551 | 201606;AT1G35580.1 | cytosolic invertase 1 | Chr1:13122460-13124808 REVERSE LENGTH=551 | 201606;AT1G35580.3 | cytosolic invertase 1 | Chr1:13123183-13124808 REVERSE LENGTH=46	Phi_No_Phos;Phos_No_Phos;Phos_Phi	-5.63889	4.42526	5.63889	S	2			425	___2	+	0.996803	4.27494e-05	84.62	66.18	84.62	-2.5658	2306900000	74	5.61373	0.004	20.3836	26.6963	28.4149	AT1G35580.2;AT1G35580.1;AT1G35580.3	74;74;74	AT1G35580.2	AT1G35580.2	HDSPRGRSVLDTPLSSARNSFEPHPMMAEAW	GRS(0.991)VLDT(0.019)PLS(0.993)S(0.997)AR	767	AT1G35580.2 | cytosolic invertase 1 | Chr1:13122460-13124808 REVERSE LENGTH=551 | 201606;AT1G35580.1 | cytosolic invertase 1 | Chr1:13122460-13124808 REVERSE LENGTH=551 | 201606;AT1G35580.3 | cytosolic invertase 1 | Chr1:13123183-13124808 REVERSE LENGTH=46	UID5851	2;3		GRSAR
AT1G35580.2	AT1G35580.2 | cytosolic invertase 1 | Chr1:13122460-13124808 REVERSE LENGTH=551 | 201606;AT1G35580.1 | cytosolic invertase 1 | Chr1:13122460-13124808 REVERSE LENGTH=551 | 201606;AT1G35580.3 | cytosolic invertase 1 | Chr1:13123183-13124808 REVERSE LENGTH=46	Phi_No_Phos;Phos_No_Phos	-3.62075	2.78613	3.62075	S	3			425	___2	+	0.999925	9.68495e-06	102.45	90.322	96.591	0.21914	1262500000	39	3.64765	0.00321311	22.3343	24.4783	24.7726	AT1G35580.2;AT1G35580.1;AT1G35580.3	39;39;39	AT1G35580.2	AT1G35580.2	TRALDKPRLKIERKRSFDERSMSELSTGYSR	S(1)FDERS(0.831)MS(0.169)ELS(0.001)TGYSR	768	AT1G35580.2 | cytosolic invertase 1 | Chr1:13122460-13124808 REVERSE LENGTH=551 | 201606;AT1G35580.1 | cytosolic invertase 1 | Chr1:13122460-13124808 REVERSE LENGTH=551 | 201606;AT1G35580.3 | cytosolic invertase 1 | Chr1:13123183-13124808 REVERSE LENGTH=46	UID5852	2;3;4		STGYSR
AT1G35580.2	AT1G35580.2 | cytosolic invertase 1 | Chr1:13122460-13124808 REVERSE LENGTH=551 | 201606;AT1G35580.1 | cytosolic invertase 1 | Chr1:13122460-13124808 REVERSE LENGTH=551 | 201606;AT1G35580.3 | cytosolic invertase 1 | Chr1:13123183-13124808 REVERSE LENGTH=46	Phi_No_Phos;Phos_No_Phos	-3.41492	2.44981	3.41492	S	2			425	___2	+	0.999925	4.44698e-11	194.39	133.05	78.864	-0.17518	3727700000	44	3.40262	0.00364467	23.8171	25.9242	26.676	AT1G35580.2;AT1G35580.1;AT1G35580.3	44;44;44	AT1G35580.2	AT1G35580.2	KPRLKIERKRSFDERSMSELSTGYSRHDGIH	S(1)MS(0.999)ELS(0.001)TGYSR	769	AT1G35580.2 | cytosolic invertase 1 | Chr1:13122460-13124808 REVERSE LENGTH=551 | 201606;AT1G35580.1 | cytosolic invertase 1 | Chr1:13122460-13124808 REVERSE LENGTH=551 | 201606;AT1G35580.3 | cytosolic invertase 1 | Chr1:13123183-13124808 REVERSE LENGTH=46	UID5853	2;3;4		STGYSR
AT1G35580.2	AT1G35580.2 | cytosolic invertase 1 | Chr1:13122460-13124808 REVERSE LENGTH=551 | 201606;AT1G35580.1 | cytosolic invertase 1 | Chr1:13122460-13124808 REVERSE LENGTH=551 | 201606;AT1G35580.3 | cytosolic invertase 1 | Chr1:13123183-13124808 REVERSE LENGTH=46	Phos_No_Phos	-3.05379	0	3.05379	S	2			425	___2	+	0.999916	1.01353e-06	137.62	98.87	64.945	-0.86712	1010900000	46	2.93524	0.00544323	22.3343	23.2676	24.7726	AT1G35580.2;AT1G35580.1;AT1G35580.3	46;46;46	AT1G35580.2	AT1G35580.2	RLKIERKRSFDERSMSELSTGYSRHDGIHDS	S(1)MS(1)ELS(0.88)T(0.12)GYSR	770	AT1G35580.2 | cytosolic invertase 1 | Chr1:13122460-13124808 REVERSE LENGTH=551 | 201606;AT1G35580.1 | cytosolic invertase 1 | Chr1:13122460-13124808 REVERSE LENGTH=551 | 201606;AT1G35580.3 | cytosolic invertase 1 | Chr1:13123183-13124808 REVERSE LENGTH=46	UID5854	2;3;4		SGYSR
AT1G35580.2	AT1G35580.2 | cytosolic invertase 1 | Chr1:13122460-13124808 REVERSE LENGTH=551 | 201606;AT1G35580.1 | cytosolic invertase 1 | Chr1:13122460-13124808 REVERSE LENGTH=551 | 201606;AT1G35580.3 | cytosolic invertase 1 | Chr1:13123183-13124808 REVERSE LENGTH=46	Phi_No_Phos;Phos_No_Phos	-3.95742	3.29156	3.95742	S	2			425	___2	+	0.995607	4.44698e-11	194.39	133.05	167.84	-0.15261	3841500000	49	4.0435	0.00326257	23.8171	26.0702	26.676	AT1G35580.2;AT1G35580.1;AT1G35580.3	49;49;49	AT1G35580.2	AT1G35580.2	IERKRSFDERSMSELSTGYSRHDGIHDSPRG	S(0.991)MS(0.009)ELS(0.996)T(0.004)GYSR	771	AT1G35580.2 | cytosolic invertase 1 | Chr1:13122460-13124808 REVERSE LENGTH=551 | 201606;AT1G35580.1 | cytosolic invertase 1 | Chr1:13122460-13124808 REVERSE LENGTH=551 | 201606;AT1G35580.3 | cytosolic invertase 1 | Chr1:13123183-13124808 REVERSE LENGTH=46	UID5855	2;3;4		SGYSR
AT1G36310.2	AT1G36310.2 | S-adenosyl-L-methionine-dependent methyltransferases superfamily protein | Chr1:13669644-13670934 FORWARD LENGTH=404 | 201606;AT1G36310.1 | S-adenosyl-L-methionine-dependent methyltransferases superfamily protein | Chr1:13669644-13670934 FORW	No_Phos_Phi;Phos_Phi	1.85502	-2.31916	2.31916	S	2			433	___2	+	1	8.51227e-48	202.07	173.6	134.75	-0.72549	15807000000	44	2.32754	0.0101658	28.737	27.2444	29.2623	AT1G36310.2;AT1G36310.1	44;44	AT1G36310.2	AT1G36310.2	MRDIKVKSDSKEFLTSSDEEEESVSIRVSSS	EFLT(1)S(1)S(1)DEEEESVSIR	775	AT1G36310.2 | S-adenosyl-L-methionine-dependent methyltransferases superfamily protein | Chr1:13669644-13670934 FORWARD LENGTH=404 | 201606;AT1G36310.1 | S-adenosyl-L-methionine-dependent methyltransferases superfamily protein | Chr1:13669644-13670934 FORW	UID5857	2;3		EFLTDEEEESVSIR
AT1G36310.2	AT1G36310.2 | S-adenosyl-L-methionine-dependent methyltransferases superfamily protein | Chr1:13669644-13670934 FORWARD LENGTH=404 | 201606;AT1G36310.1 | S-adenosyl-L-methionine-dependent methyltransferases superfamily protein | Chr1:13669644-13670934 FORW	No_Phos_Phi;Phos_Phi	1.37758	-2.29427	2.29427	S	2			433	___2	+	1	3.88718e-39	178.72	152.31	134.75	-0.72549	10049000000	45	2.20285	0.0119253	26.414	25.1875	27.2994	AT1G36310.2;AT1G36310.1	45;45	AT1G36310.2	AT1G36310.2	RDIKVKSDSKEFLTSSDEEEESVSIRVSSSS	EFLT(1)S(1)S(1)DEEEESVSIR	776	AT1G36310.2 | S-adenosyl-L-methionine-dependent methyltransferases superfamily protein | Chr1:13669644-13670934 FORWARD LENGTH=404 | 201606;AT1G36310.1 | S-adenosyl-L-methionine-dependent methyltransferases superfamily protein | Chr1:13669644-13670934 FORW	UID5858	2;3		EFLTDEEEESVSIR
AT1G43690.1	AT1G43690.1 | ubiquitin interaction motif-containing protein | Chr1:16478519-16482589 FORWARD LENGTH=599 | 201606	Phos_No_Phos	-1.45522	0	1.45522	S	2			447	___2	+	1	0.000154762	93.203	71.291	66.393	1.0994	3452200000	73	1.37373	0.0441496	23.9479	25.1985	26.4459	AT1G43690.1	73	AT1G43690.1	AT1G43690.1	LMAAAAEKRMVLFPKSPSPVNKARVLPISVV	MVLFPKS(1)PS(1)PVNK	797	AT1G43690.1 | ubiquitin interaction motif-containing protein | Chr1:16478519-16482589 FORWARD LENGTH=599 | 201606	UID5870	2		MVLFPKSPVNK
AT1G43690.1	AT1G43690.1 | ubiquitin interaction motif-containing protein | Chr1:16478519-16482589 FORWARD LENGTH=599 | 201606	Phos_No_Phos	-1.45522	0	1.45522	S	2			447	___2	+	1	0.000154762	93.203	71.291	66.393	1.0994	3452200000	75	1.37373	0.0441304	23.9479	25.1985	26.4459	AT1G43690.1	75	AT1G43690.1	AT1G43690.1	AAAAEKRMVLFPKSPSPVNKARVLPISVVGG	MVLFPKS(1)PS(1)PVNK	798	AT1G43690.1 | ubiquitin interaction motif-containing protein | Chr1:16478519-16482589 FORWARD LENGTH=599 | 201606	UID5871	2		MVLFPKSPVNK
AT1G43690.1	AT1G43690.1 | ubiquitin interaction motif-containing protein | Chr1:16478519-16482589 FORWARD LENGTH=599 | 201606	No_Phos_Phi	1.38928	-1.38928	0	S	3			447	___2	+	0.999995	1.85388e-22	140.59	116.51	111.13	0.22726	12044000000	46	1.36678	0.0445633	27.4893	25.6173	27.0378	AT1G43690.1	46	AT1G43690.1	AT1G43690.1	IEEEETGSGSQSGGESPEAKSRRLQRELMAA	RSKPIEEEET(0.001)GS(0.01)GS(0.205)QS(0.784)GGES(1)PEAK	803	AT1G43690.1 | ubiquitin interaction motif-containing protein | Chr1:16478519-16482589 FORWARD LENGTH=599 | 201606	UID5876	1;2;3;4		RSKPIEEEETPEAK
AT1G43700.1	AT1G43700.1 | VIRE2-interacting protein 1 | Chr1:16484352-16486017 FORWARD LENGTH=341 | 201606	Phos_Phi;Phos_No_Phos	-2.09122	-2.33617	2.33617	S	2			448	___2	+	0.993281	9.7215e-10	123.36	107.61	123.36	0.4637	1153400000	115	2.51749	0.00777167	24.5294	24.3655	27.6985	AT1G43700.1	115	AT1G43700.1	AT1G43700.1	PPKPEARFGRHVRSFSVDSDFFDDLGVTEEK	S(0.008)FS(0.993)VDS(0.999)DFFDDLGVTEEK	805	AT1G43700.1 | VIRE2-interacting protein 1 | Chr1:16484352-16486017 FORWARD LENGTH=341 | 201606	UID5878	2		SDFFDDLGVTEEK
AT1G43700.1	AT1G43700.1 | VIRE2-interacting protein 1 | Chr1:16484352-16486017 FORWARD LENGTH=341 | 201606	Phos_Phi;Phos_No_Phos	-2.09122	-2.33617	2.33617	S	2			448	___2	+	0.999148	9.7215e-10	123.36	107.61	102.99	0.090466	1153400000	118	2.51749	0.00776346	24.5294	24.3655	27.6985	AT1G43700.1	118	AT1G43700.1	AT1G43700.1	PEARFGRHVRSFSVDSDFFDDLGVTEEKFIA	S(0.045)FS(0.956)VDS(0.999)DFFDDLGVTEEK	806	AT1G43700.1 | VIRE2-interacting protein 1 | Chr1:16484352-16486017 FORWARD LENGTH=341 | 201606	UID5879	2		SDFFDDLGVTEEK
AT1G43710.1	AT1G43710.1 | Pyridoxal phosphate (PLP)-dependent transferases superfamily protein | Chr1:16486534-16488298 REVERSE LENGTH=482 | 201606	Phos_No_Phos;Phos_Phi	-1.99594	-1.68088	1.99594	S	2			449	___2	+	0.958056	0.000739894	60.628	39.399	60.448	-0.22382	38093000	7	2.12318	0.0133015	20.3826	21.2887	23.0992	AT1G43710.1	7	AT1G43710.1	AT1G43710.1	_________MVGSLESDQTLSMATLIEKLDI	VGS(0.483)LES(0.958)DQT(0.55)LS(0.008)MATLIEK	807	AT1G43710.1 | Pyridoxal phosphate (PLP)-dependent transferases superfamily protein | Chr1:16486534-16488298 REVERSE LENGTH=482 | 201606	UID5880	2		VGSMATLIEK
AT1G44910.2	AT1G44910.2 | pre-mRNA-processing protein 40A | Chr1:16975930-16982647 FORWARD LENGTH=926 | 201606;AT1G44910.1 | pre-mRNA-processing protein 40A | Chr1:16975930-16982818 FORWARD LENGTH=958 | 201606	Phos_No_Phos	-1.50758	0	1.50758	S	3			457	___2	+	0.864364	1.36173e-05	69.108	48.048	40.012	-0.31636	31512000	784	1.46046	0.0377116	19.892	20.3754	22.1476	AT1G44910.2;AT1G44910.1	784;784	AT1G44910.2	AT1G44910.2	WEDSKQLVEESQEYRSIGDESVSQGLFEEYI	S(0.864)IGDES(0.492)VS(0.492)QGLFEEY(0.139)IT(0.011)S(0.003)LQEK	813	AT1G44910.2 | pre-mRNA-processing protein 40A | Chr1:16975930-16982647 FORWARD LENGTH=926 | 201606;AT1G44910.1 | pre-mRNA-processing protein 40A | Chr1:16975930-16982818 FORWARD LENGTH=958 | 201606	UID5883	2		SLQEK
AT1G45207.3	AT1G45207.3 | Remorin family protein | Chr1:17130703-17133548 REVERSE LENGTH=549 | 201606;AT1G45207.2 | Remorin family protein | Chr1:17130703-17133548 REVERSE LENGTH=555 | 201606	No_Phos_Phos	1.44531	0	-1.44531	S	3			463	___2	+	0.848336	5.70646e-05	84.946	73.859	62.611	0.98901	158710000	376	1.48964	0.0360247	23.8615	24.0984	21.7118	AT1G45207.3;AT1G45207.2	376;377	AT1G45207.3	AT1G45207.3	AVSRRDMATQMSPEGSIRFSPERQCSFSPSS	DMAT(0.602)QMS(0.466)PEGS(0.848)IRFS(0.084)PER	818	AT1G45207.3 | Remorin family protein | Chr1:17130703-17133548 REVERSE LENGTH=549 | 201606;AT1G45207.2 | Remorin family protein | Chr1:17130703-17133548 REVERSE LENGTH=555 | 201606	UID5885	2		DMATPER
AT1G45688.2	AT1G45688.2 | transmembrane protein | Chr1:17191502-17192464 FORWARD LENGTH=248 | 201606;AT1G45688.1 | transmembrane protein | Chr1:17191502-17192870 FORWARD LENGTH=342 | 201606	No_Phos_Phi	1.59445	-1.59445	0	S	2			466	___2	+	0.998923	1.00728e-41	188.35	147.73	156.73	-0.65442	29804000000	20	1.59809	0.0300431	31.3767	30.2959	30.4456	AT1G45688.2;AT1G45688.1	20;20	AT1G45688.2	AT1G45688.2	TDSEVTSLAASSPARSPRRPVYYVQSPSRDS	T(0.02)DS(0.542)EVT(0.437)S(0.001)LAASS(0.001)PARS(0.999)PR	845	AT1G45688.2 | transmembrane protein | Chr1:17191502-17192464 FORWARD LENGTH=248 | 201606;AT1G45688.1 | transmembrane protein | Chr1:17191502-17192870 FORWARD LENGTH=342 | 201606	UID5902	1;2;3		TPR
AT1G46480.2	AT1G46480.2 | WUSCHEL related homeobox 4 | Chr1:17237162-17237953 REVERSE LENGTH=190 | 201606;AT1G46480.1 | WUSCHEL related homeobox 4 | Chr1:17236903-17237953 REVERSE LENGTH=251 | 201606	Phi_Phos	0	1.54987	-1.54987	S	2			467	___2	+	0.930147	8.2149e-13	109.83	94.06	86.378	-0.31669	449370000	43	1.51249	0.0346886	24.1857	24.8652	23.1571	AT1G46480.2;AT1G46480.1	43;43	AT1G46480.2	AT1G46480.2	KRLRPLAPKLSGSPPSPPSSSSGVTSATFDL	LS(0.574)GS(0.492)PPS(0.93)PPS(0.003)SS(0.001)SGVTSATFDLK	848	AT1G46480.2 | WUSCHEL related homeobox 4 | Chr1:17237162-17237953 REVERSE LENGTH=190 | 201606;AT1G46480.1 | WUSCHEL related homeobox 4 | Chr1:17236903-17237953 REVERSE LENGTH=251 | 201606	UID5904	2		LSSGVTSATFDLK
AT1G47330.2	AT1G47330.2 | methyltransferase%2C putative (DUF21) | Chr1:17351508-17353739 FORWARD LENGTH=446 | 201606;AT1G47330.1 | methyltransferase%2C putative (DUF21) | Chr1:17351149-17353739 FORWARD LENGTH=527 | 201606	No_Phos_Phi	1.86293	-1.86293	0	S	3			471	___2	+	0.854101	3.43555e-05	89.358	71.155	68.42	0.73631	158060000	238	1.77207	0.0224089	23.3752	21.4462	22.2472	AT1G47330.2;AT1G47330.1	238;319	AT1G47330.2	AT1G47330.2	VVYKDLDEQEQSPETSENGIERRKNKKTKDE	DLDEQEQS(1)PET(0.146)S(0.854)ENGIER	850	AT1G47330.2 | methyltransferase%2C putative (DUF21) | Chr1:17351508-17353739 FORWARD LENGTH=446 | 201606;AT1G47330.1 | methyltransferase%2C putative (DUF21) | Chr1:17351149-17353739 FORWARD LENGTH=527 | 201606	UID5906	2		DLDEQEQSENGIER
AT1G47970.1	AT1G47970.1 | nucleolin | Chr1:17687342-17688562 FORWARD LENGTH=198 | 201606	No_Phos_Phi	1.6946	-1.6946	0	S	2			477	___2	+	1	1.13325e-21	99.867	93.759	48.115	2.6583	2217000000	22	1.61113	0.0293437	27.7092	26.1256	26.9051	AT1G47970.1	22	AT1G47970.1	AT1G47970.1	DDDKNFKEEPEIQVLSDDDSDEEQVKDVGEE	EEPEIQVLS(1)DDDS(1)DEEQVK	870	AT1G47970.1 | nucleolin | Chr1:17687342-17688562 FORWARD LENGTH=198 | 201606	UID5912	2		EEPEIQVLSDEEQVK
AT1G47970.1	AT1G47970.1 | nucleolin | Chr1:17687342-17688562 FORWARD LENGTH=198 | 201606	No_Phos_Phi	1.6946	-1.6946	0	S	2			477	___2	+	1	1.13325e-21	99.867	93.759	48.115	2.6583	2217000000	26	1.61113	0.0293588	27.7092	26.1256	26.9051	AT1G47970.1	26	AT1G47970.1	AT1G47970.1	NFKEEPEIQVLSDDDSDEEQVKDVGEEVSDE	EEPEIQVLS(1)DDDS(1)DEEQVK	871	AT1G47970.1 | nucleolin | Chr1:17687342-17688562 FORWARD LENGTH=198 | 201606	UID5913	2		EEPEIQVLSDEEQVK
AT1G48920.1	AT1G48920.1 | nucleolin like 1 | Chr1:18098186-18101422 FORWARD LENGTH=557 | 201606	Phos_No_Phos	-2.0219	0	2.0219	S	2			492	___2	+	1	1.57909e-09	130.1	111.51	76.682	-0.3718	3731700000	388	1.94614	0.0172578	26.7023	27.4891	28.1762	AT1G48920.1	388	AT1G48920.1	AT1G48920.1	QERGERGERPAFTPQSGNFRSGGDGGDEKKI	PAFT(1)PQS(1)GNFR	895	AT1G48920.1 | nucleolin like 1 | Chr1:18098186-18101422 FORWARD LENGTH=557 | 201606	UID5922	2		PAFTGNFR
AT1G48920.1	AT1G48920.1 | nucleolin like 1 | Chr1:18098186-18101422 FORWARD LENGTH=557 | 201606	Phos_Phi;Phos_No_Phos	-4.33606	-4.55857	4.55857	S	2			492	___2	+	1	2.50575e-29	178.08	137.49	178.08	0.48167	1890800000	411	4.82746	0.00369697	24.7279	24.3678	27.8489	AT1G48920.1	411	AT1G48920.1	AT1G48920.1	DGGDEKKIFVKGFDASLSEDDIKNTLREHFS	GFDAS(1)LS(1)EDDIKNTLR	897	AT1G48920.1 | nucleolin like 1 | Chr1:18098186-18101422 FORWARD LENGTH=557 | 201606	UID5924	2		GFDASEDDIKNTLR
AT1G48920.1	AT1G48920.1 | nucleolin like 1 | Chr1:18098186-18101422 FORWARD LENGTH=557 | 201606	Phos_Phi;Phos_No_Phos	-4.33606	-4.55857	4.55857	S	2			492	___2	+	1	2.50575e-29	178.08	137.49	178.08	0.48167	2053600000	413	4.82746	0.00364179	24.7279	24.3678	27.8489	AT1G48920.1	413	AT1G48920.1	AT1G48920.1	GDEKKIFVKGFDASLSEDDIKNTLREHFSSC	GFDAS(1)LS(1)EDDIKNTLR	898	AT1G48920.1 | nucleolin like 1 | Chr1:18098186-18101422 FORWARD LENGTH=557 | 201606	UID5925	1;2		GFDASEDDIKNTLR
AT1G48920.1	AT1G48920.1 | nucleolin like 1 | Chr1:18098186-18101422 FORWARD LENGTH=557 | 201606	Phi_Phos;Phi_No_Phos	-3.28054	3.51698	-3.51698	S	2			492	___2	+	0.999839	5.49663e-13	125.73	112.69	125.73	0.0742	657350000	130	3.64794	0.00322368	22.0931	27.1767	21.2924	AT1G48920.1	130	AT1G48920.1	AT1G48920.1	VAKKSKDDSSSSDDDSSDEEVAVTKKPAAAA	SKDDSSSSDDDS(1)S(1)DEEVAVTK	905	AT1G48920.1 | nucleolin like 1 | Chr1:18098186-18101422 FORWARD LENGTH=557 | 201606	UID5928	2;3		SKDDSSSSDDDSDEEVAVTK
AT1G48920.1	AT1G48920.1 | nucleolin like 1 | Chr1:18098186-18101422 FORWARD LENGTH=557 | 201606	Phi_Phos;Phi_No_Phos	-4.35941	4.74713	-4.74713	S	3			492	___2	+	0.99984	5.49663e-13	125.73	112.69	101.62	0.23337	573110000	131	4.838	0.0038125	22.0931	27.1767	21.4963	AT1G48920.1	131	AT1G48920.1	AT1G48920.1	AKKSKDDSSSSDDDSSDEEVAVTKKPAAAAK	SKDDSSSSDDDS(1)S(1)DEEVAVTK	906	AT1G48920.1 | nucleolin like 1 | Chr1:18098186-18101422 FORWARD LENGTH=557 | 201606	UID5929	2		SKDDSSSSDDDSDEEVAVTK
AT1G49340.4	AT1G49340.4 | Phosphatidylinositol 3- and 4-kinase family protein | Chr1:18252355-18263967 FORWARD LENGTH=2021 | 201606;AT1G49340.3 | Phosphatidylinositol 3- and 4-kinase family protein | Chr1:18252355-18263967 FORWARD LENGTH=2021 | 201606;AT1G49340.2 | Ph	Phos_Phi;No_Phos_Phi	2.77596	-2.77596	2.14664	S	3			498	___2	+	0.999578	2.58142e-32	157.79	125.61	92.275	-1.1608	422720000	268	2.75171	0.00628198	24.9172	21.2107	24.6124	AT1G49340.4;AT1G49340.3;AT1G49340.2;AT1G49340.1	268;268;268;268	AT1G49340.4	AT1G49340.4	WKSGVDQLSFGFSEGSGGANPVFRQQVASFE	S(0.067)GVDQLS(0.736)FGFS(0.197)EGS(1)GGANPVFR	931	AT1G49340.4 | Phosphatidylinositol 3- and 4-kinase family protein | Chr1:18252355-18263967 FORWARD LENGTH=2021 | 201606;AT1G49340.3 | Phosphatidylinositol 3- and 4-kinase family protein | Chr1:18252355-18263967 FORWARD LENGTH=2021 | 201606;AT1G49340.2 | Ph	UID5942	2;3		SGGANPVFR
AT3G19100.1	AT1G49580.1 | Calcium-dependent protein kinase (CDPK) family protein | Chr1:18351611-18354384 FORWARD LENGTH=606 | 201606;AT3G19100.1 | Protein kinase superfamily protein | Chr3:6605681-6608980 FORWARD LENGTH=599 | 201606	Phos_Phi;No_Phos_Phi	2.84188	-2.84188	2.23335	S	2			1794;500	___2	+	1	7.22699e-09	125.97	101.55	101.53	-1.6825	503090000	48	2.82507	0.00590717	25.8264	23.161	24.7921	AT1G49580.1;AT3G19100.1	49;48	AT1G49580.1;AT3G19100.1	AT3G19100.1	HPGKSPIPTPSAAKASPFFPFYTPSPARHRR;HPGKSPVRSSPAVKASPFFPFYTPSPARHRR	AS(1)PFFPFYT(0.061)PS(0.939)PAR	932	AT1G49580.1 | Calcium-dependent protein kinase (CDPK) family protein | Chr1:18351611-18354384 FORWARD LENGTH=606 | 201606;AT3G19100.1 | Protein kinase superfamily protein | Chr3:6605681-6608980 FORWARD LENGTH=599 | 201606	UID5943	2;3		ASPAR
AT3G19100.1	AT1G49580.1 | Calcium-dependent protein kinase (CDPK) family protein | Chr1:18351611-18354384 FORWARD LENGTH=606 | 201606;AT3G19100.1 | Protein kinase superfamily protein | Chr3:6605681-6608980 FORWARD LENGTH=599 | 201606	Phos_Phi;No_Phos_Phi	1.44932	-1.44932	1.37493	S	2			1794;500	___2	+	0.968699	1.3794e-05	101.53	77.103	41.359	-0.93221	169160000	57	1.56691	0.0317013	23.1176	20.3891	23.3215	AT1G49580.1;AT3G19100.1	58;57	AT1G49580.1;AT3G19100.1	AT3G19100.1	PSAAKASPFFPFYTPSPARHRRNKSRDVGGG;SPAVKASPFFPFYTPSPARHRRNKSRDGGGG	AS(0.988)PFFPFY(0.477)T(0.566)PS(0.969)PAR	933	AT1G49580.1 | Calcium-dependent protein kinase (CDPK) family protein | Chr1:18351611-18354384 FORWARD LENGTH=606 | 201606;AT3G19100.1 | Protein kinase superfamily protein | Chr3:6605681-6608980 FORWARD LENGTH=599 | 201606	UID5944	2;3		ASPAR
AT1G49580.1	AT1G49580.1 | Calcium-dependent protein kinase (CDPK) family protein | Chr1:18351611-18354384 FORWARD LENGTH=606 | 201606	No_Phos_Phi;Phos_Phi	2.49381	-2.66741	2.66741	S	2			500	___2	+	0.94881	0.00386249	90.906	33.047	90.906	-0.33104	48372000	78	2.80135	0.00604677	22.5336	20.1169	22.7626	AT1G49580.1	78	AT1G49580.1	AT1G49580.1	RRNKSRDVGGGGESKSLTSTPLRQLRRAFHP	S(0.949)LT(0.051)S(0.114)T(0.886)PLR	934	AT1G49580.1 | Calcium-dependent protein kinase (CDPK) family protein | Chr1:18351611-18354384 FORWARD LENGTH=606 | 201606	UID5945	2		SPLR
AT1G50030.2	AT1G50030.2 | target of rapamycin | Chr1:18522626-18539619 REVERSE LENGTH=2454 | 201606;AT1G50030.1 | target of rapamycin | Chr1:18522626-18539619 REVERSE LENGTH=2481 | 201606	Phos_Phi;Phos_No_Phos	-3.54579	-3.79816	3.79816	S	2			509	___2	+	0.999839	1.85259e-05	98.694	67.263	98.694	0.66508	124600000	548	4.03748	0.00324862	20.4475	20.3372	24.9608	AT1G50030.2;AT1G50030.1	548;548	AT1G50030.2	AT1G50030.2	TRKDAALCCCRLIANSLSGITQFGSSRSTRA	LIANS(1)LSGIT(0.02)QFGS(0.629)S(0.351)R	941	AT1G50030.2 | target of rapamycin | Chr1:18522626-18539619 REVERSE LENGTH=2454 | 201606;AT1G50030.1 | target of rapamycin | Chr1:18522626-18539619 REVERSE LENGTH=2481 | 201606	UID5947	2		LIANSR
AT1G50120.1	AT1G50120.1 | immunoglobulin | Chr1:18562302-18566015 FORWARD LENGTH=532 | 201606;AT1G50120.2 | immunoglobulin | Chr1:18562302-18566015 FORWARD LENGTH=562 | 201606	No_Phos_Phi;Phos_Phi	1.96264	-2.24543	2.24543	S	2			511	___2	+	0.991589	4.71527e-11	148.41	135.99	80.469	-0.34615	1208300000	264	2.31591	0.0103402	26.1764	24.0915	26.816	AT1G50120.1;AT1G50120.2	264;264	AT1G50120.1	AT1G50120.1	VSSYPNKSNLNRTFGSSLSLNSGPRLSMKDT	T(0.016)FGS(0.992)S(0.992)LS(0.002)LNS(0.999)GPR	943	AT1G50120.1 | immunoglobulin | Chr1:18562302-18566015 FORWARD LENGTH=532 | 201606;AT1G50120.2 | immunoglobulin | Chr1:18562302-18566015 FORWARD LENGTH=562 | 201606	UID5948	2;3		TGPR
AT1G50120.1	AT1G50120.1 | immunoglobulin | Chr1:18562302-18566015 FORWARD LENGTH=532 | 201606;AT1G50120.2 | immunoglobulin | Chr1:18562302-18566015 FORWARD LENGTH=562 | 201606	No_Phos_Phi	1.5812	-1.5812	0	S	2			511	___2	+	0.991637	4.9188e-08	138.42	126.63	80.469	-0.34615	207500000	265	1.54424	0.0327949	22.4844	20.0573	21.0178	AT1G50120.1;AT1G50120.2	265;265	AT1G50120.1	AT1G50120.1	SSYPNKSNLNRTFGSSLSLNSGPRLSMKDTS	T(0.016)FGS(0.992)S(0.992)LS(0.002)LNS(0.999)GPR	944	AT1G50120.1 | immunoglobulin | Chr1:18562302-18566015 FORWARD LENGTH=532 | 201606;AT1G50120.2 | immunoglobulin | Chr1:18562302-18566015 FORWARD LENGTH=562 | 201606	UID5949	2;3		TGPR
AT1G50120.1	AT1G50120.1 | immunoglobulin | Chr1:18562302-18566015 FORWARD LENGTH=532 | 201606;AT1G50120.2 | immunoglobulin | Chr1:18562302-18566015 FORWARD LENGTH=562 | 201606	Phos_Phi;Phos_No_Phos	-1.58632	-1.90195	1.90195	S	2			511	___2	+	0.99928	7.72726e-11	144.51	124.52	143.42	1.7205	815630000	267	2.02164	0.015348	25.4749	24.971	26.8123	AT1G50120.1;AT1G50120.2	267;267	AT1G50120.1	AT1G50120.1	YPNKSNLNRTFGSSLSLNSGPRLSMKDTSYV	T(0.012)FGS(0.963)S(0.026)LS(0.999)LNSGPR	945	AT1G50120.1 | immunoglobulin | Chr1:18562302-18566015 FORWARD LENGTH=532 | 201606;AT1G50120.2 | immunoglobulin | Chr1:18562302-18566015 FORWARD LENGTH=562 | 201606	UID5950	2		TLNSGPR
AT1G50120.1	AT1G50120.1 | immunoglobulin | Chr1:18562302-18566015 FORWARD LENGTH=532 | 201606;AT1G50120.2 | immunoglobulin | Chr1:18562302-18566015 FORWARD LENGTH=562 | 201606	Phos_Phi	0	-1.74102	1.74102	S	2			511	___2	+	0.999944	4.71527e-11	148.41	135.99	90.412	-0.27849	934100000	270	1.64922	0.0273256	25.4394	24.6374	26.2984	AT1G50120.1;AT1G50120.2	270;270	AT1G50120.1	AT1G50120.1	KSNLNRTFGSSLSLNSGPRLSMKDTSYVEER	T(0.213)FGS(0.98)S(0.782)LS(0.026)LNS(1)GPR	946	AT1G50120.1 | immunoglobulin | Chr1:18562302-18566015 FORWARD LENGTH=532 | 201606;AT1G50120.2 | immunoglobulin | Chr1:18562302-18566015 FORWARD LENGTH=562 | 201606	UID5951	2;3		TGPR
AT1G50260.2	AT1G50260.2 | N-terminal-transmembrane-C2 domain type 5.1 | Chr1:18618255-18621643 REVERSE LENGTH=634 | 201606;AT1G50260.1 | N-terminal-transmembrane-C2 domain type 5.1 | Chr1:18618255-18621643 REVERSE LENGTH=675 | 201606	Phi_Phos;No_Phos_Phos;No_Phos_Phi	3.99171	1.92149	-3.99171	S	2			514	___2	+	0.999747	9.89767e-40	183.23	161	86.479	-0.92352	297910000	506	3.86403	0.00292116	24.1592	22.9473	20.8882	AT1G50260.2;AT1G50260.1	506;547	AT1G50260.2	AT1G50260.2	EEEEDDKTNVKAIDTSDDEMSDSEELGSFVR	AIDT(1)S(1)DDEMS(0.988)DS(0.013)EELGSFVR	947	AT1G50260.2 | N-terminal-transmembrane-C2 domain type 5.1 | Chr1:18618255-18621643 REVERSE LENGTH=634 | 201606;AT1G50260.1 | N-terminal-transmembrane-C2 domain type 5.1 | Chr1:18618255-18621643 REVERSE LENGTH=675 | 201606	UID5952	2;3		AIDTEELGSFVR
AT1G50260.2	AT1G50260.2 | N-terminal-transmembrane-C2 domain type 5.1 | Chr1:18618255-18621643 REVERSE LENGTH=634 | 201606;AT1G50260.1 | N-terminal-transmembrane-C2 domain type 5.1 | Chr1:18618255-18621643 REVERSE LENGTH=675 | 201606	Phi_Phos;No_Phos_Phos;No_Phos_Phi	3.53918	-1.56959	-3.53918	S	2			514	___2	+	0.997454	9.89767e-40	183.23	161	183.23	1.3596	195940000	511	3.41501	0.00360925	24.1557	22.6038	21.6447	AT1G50260.2;AT1G50260.1	511;552	AT1G50260.2	AT1G50260.2	DKTNVKAIDTSDDEMSDSEELGSFVRKGKLS	AIDT(0.433)S(0.567)DDEMS(0.997)DS(0.002)EELGSFVR	948	AT1G50260.2 | N-terminal-transmembrane-C2 domain type 5.1 | Chr1:18618255-18621643 REVERSE LENGTH=634 | 201606;AT1G50260.1 | N-terminal-transmembrane-C2 domain type 5.1 | Chr1:18618255-18621643 REVERSE LENGTH=675 | 201606	UID5953	2;3		AIDTEELGSFVR
AT1G50570.2	AT1G50570.2 | Calcium-dependent lipid-binding (CaLB domain) family protein | Chr1:18726400-18727566 REVERSE LENGTH=388 | 201606;AT1G50570.1 | Calcium-dependent lipid-binding (CaLB domain) family protein | Chr1:18726400-18727566 REVERSE LENGTH=388 | 201606	Phi_No_Phos	-2.46389	2.46389	0	S	2			521	___2	+	0.998795	1.39637e-32	165.1	150.07	165.1	-0.54876	1133800000	359	2.35497	0.00983164	23.6402	26.4099	25.2233	AT1G50570.2;AT1G50570.1	359;359	AT1G50570.2	AT1G50570.2	FTESLAKMKLPLDIDSPTQSENSSSSQQTPK	LPLDIDS(0.999)PT(0.001)QSENSS(0.001)S(0.001)S(0.002)QQT(0.996)PK	949	AT1G50570.2 | Calcium-dependent lipid-binding (CaLB domain) family protein | Chr1:18726400-18727566 REVERSE LENGTH=388 | 201606;AT1G50570.1 | Calcium-dependent lipid-binding (CaLB domain) family protein | Chr1:18726400-18727566 REVERSE LENGTH=388 | 201606	UID5954	2		LPLDIDSPK
AT1G50660.1	AT1G50660.1 | actin cytoskeleton-regulatory complex pan-like protein | Chr1:18771386-18774385 FORWARD LENGTH=725 | 201606		0	0	0	S	2			523	___2	+	1	0.0104386	67.879	30.183	41.242	-0.092421	24480000	62	1.38272	0.0434286	20.0876	22.7401	21.9024	AT1G50660.1	62	AT1G50660.1	AT1G50660.1	SLTRQRRSGPSGGRRSRPETPLLKWKVEDRN	S(1)RPET(1)PLLK	952	AT1G50660.1 | actin cytoskeleton-regulatory complex pan-like protein | Chr1:18771386-18774385 FORWARD LENGTH=725 | 201606	UID5956	2		SPLLK
AT1G53590.1	AT1G53590.1 | Calcium-dependent lipid-binding (CaLB domain) family protein | Chr1:19996556-20000127 FORWARD LENGTH=751 | 201606	Phos_No_Phos;Phos_Phi	-2.54986	-1.72018	2.54986	S	3			556	___2	+	0.997126	6.50009e-06	93.34	77.218	82.486	-0.041002	246250000	539	2.53802	0.0077	23.3397	23.5141	25.3593	AT1G53590.1	539	AT1G53590.1	AT1G53590.1	SMFHRNVKKEEFLIGSIEEESQSQSPRINLK	KEEFLIGS(0.997)IEEES(0.006)QS(0.015)QS(0.981)PR	973	AT1G53590.1 | Calcium-dependent lipid-binding (CaLB domain) family protein | Chr1:19996556-20000127 FORWARD LENGTH=751 | 201606	UID5974	2		KEEFLIGSPR
AT1G53590.1	AT1G53590.1 | Calcium-dependent lipid-binding (CaLB domain) family protein | Chr1:19996556-20000127 FORWARD LENGTH=751 | 201606	Phos_No_Phos;Phos_Phi	-2.54986	-1.72018	2.54986	S	3			556	___2	+	0.993679	6.50009e-06	93.34	77.218	93.34	0.54492	246250000	548	2.53802	0.00770838	23.3397	23.5141	25.3593	AT1G53590.1	548	AT1G53590.1	AT1G53590.1	EEFLIGSIEEESQSQSPRINLKAVNQKDVGL	KEEFLIGS(0.985)IEEES(0.013)QS(0.009)QS(0.994)PR	974	AT1G53590.1 | Calcium-dependent lipid-binding (CaLB domain) family protein | Chr1:19996556-20000127 FORWARD LENGTH=751 | 201606	UID5975	2		KEEFLIGSPR
AT1G54270.2	AT1G54270.2 | eif4a-2 | Chr1:20260495-20262018 FORWARD LENGTH=407 | 201606;AT1G54270.1 | eif4a-2 | Chr1:20260495-20262018 FORWARD LENGTH=412 | 201606;AT3G13920.3 | eukaryotic translation initiation factor 4A1 | Chr3:4592635-4594094 REVERSE LENGTH=402 | 201	Phos_No_Phos;Phos_Phi	-3.09847	-1.95825	3.09847	S	3			1709;563	___2	+	1	0.00369442	50.897	36.478	50.897	0.36897	312310000	141	3.0403	0.00488285	20.0945	22.8923	26.2882	AT1G54270.2;AT1G54270.1;AT3G13920.3;AT3G13920.5;AT3G13920.4;AT3G13920.1;AT3G13920.2	141;146;136;150;141;146;146	AT1G54270.2;AT3G13920.4	AT1G54270.2	GDYLGVKVHACVGGTSVREDQRILQAGVHVV;GDYQGVKVHACVGGTSVREDQRILQAGVHVV	VHACVGGT(1)S(1)VREDQR	979	AT1G54270.2 | eif4a-2 | Chr1:20260495-20262018 FORWARD LENGTH=407 | 201606;AT1G54270.1 | eif4a-2 | Chr1:20260495-20262018 FORWARD LENGTH=412 | 201606;AT3G13920.3 | eukaryotic translation initiation factor 4A1 | Chr3:4592635-4594094 REVERSE LENGTH=402 | 201	UID5976	2		VHACVGGTVREDQR
AT1G54710.2	AT1G54710.2 | autophagy 18h-like protein | Chr1:20417019-20420195 REVERSE LENGTH=806 | 201606;AT1G54710.1 | autophagy 18h-like protein | Chr1:20417019-20420733 REVERSE LENGTH=927 | 201606	No_Phos_Phi;No_Phos_Phos	2.59384	-2.59384	-2.49382	S	3			567	___2	+	0.977582	1.24527e-12	99.319	82.813	76.765	-0.51808	98699000	155	2.85828	0.0057464	24.3055	20.4033	20.8811	AT1G54710.2;AT1G54710.1	155;276	AT1G54710.2	AT1G54710.2	AYASNSPLSSSIGRLSPQNVTPPGVSPSTSP	LS(0.978)PQNVT(0.022)PPGVS(0.004)PS(0.156)T(0.715)S(0.126)PNNGNLVAR	990	AT1G54710.2 | autophagy 18h-like protein | Chr1:20417019-20420195 REVERSE LENGTH=806 | 201606;AT1G54710.1 | autophagy 18h-like protein | Chr1:20417019-20420733 REVERSE LENGTH=927 | 201606	UID5983	2;3		LSPNNGNLVAR
AT1G55310.1	AT1G55310.1 | SC35-like splicing factor 33 | Chr1:20630676-20632695 FORWARD LENGTH=287 | 201606;AT1G55310.3 | SC35-like splicing factor 33 | Chr1:20630676-20632695 FORWARD LENGTH=299 | 201606;AT1G55310.5 | SC35-like splicing factor 33 | Chr1:20630676-20632	Phi_Phos;Phi_No_Phos	-2.29966	3.53692	-3.53692	S	3			1704;570	___2	+	0.999501	1.16996e-07	120.57	94.635	106.36	0.1823	30499000000	5	3.42398	0.00358763	21.6594	23.0341	20.8308	AT1G55310.1;AT1G55310.3;AT1G55310.5;AT1G55310.2;AT3G13570.1	5;5;5;5;5	AT1G55310.1;AT3G13570.1	AT1G55310.1	___________MRGRSYTPSPPRGYGRRGRS	GRS(1)Y(0.886)T(0.138)PS(0.976)PPRGYGR	1001	AT1G55310.1 | SC35-like splicing factor 33 | Chr1:20630676-20632695 FORWARD LENGTH=287 | 201606;AT1G55310.3 | SC35-like splicing factor 33 | Chr1:20630676-20632695 FORWARD LENGTH=299 | 201606;AT1G55310.5 | SC35-like splicing factor 33 | Chr1:20630676-20632	UID5993	2;3		GRSPPRGYGR
AT1G55310.1	AT1G55310.1 | SC35-like splicing factor 33 | Chr1:20630676-20632695 FORWARD LENGTH=287 | 201606;AT1G55310.3 | SC35-like splicing factor 33 | Chr1:20630676-20632695 FORWARD LENGTH=299 | 201606;AT1G55310.5 | SC35-like splicing factor 33 | Chr1:20630676-20632	No_Phos_Phos;Phi_Phos	2.59658	2.84286	-2.84286	S	2			1704;570	___2	+	0.999701	1.16996e-07	120.57	94.635	94.909	-0.35744	30210000000	9	3.05088	0.00476844	25.9615	26.2725	23.2435	AT1G55310.1;AT1G55310.3;AT1G55310.5;AT1G55310.2;AT3G13570.1	9;9;9;9;9	AT1G55310.1;AT3G13570.1	AT1G55310.1	_______MRGRSYTPSPPRGYGRRGRSPSPR	S(0.416)Y(0.002)T(0.582)PS(1)PPR	1002	AT1G55310.1 | SC35-like splicing factor 33 | Chr1:20630676-20632695 FORWARD LENGTH=287 | 201606;AT1G55310.3 | SC35-like splicing factor 33 | Chr1:20630676-20632695 FORWARD LENGTH=299 | 201606;AT1G55310.5 | SC35-like splicing factor 33 | Chr1:20630676-20632	UID5994	2;3		SPPR
AT1G55310.1	AT1G55310.1 | SC35-like splicing factor 33 | Chr1:20630676-20632695 FORWARD LENGTH=287 | 201606;AT1G55310.3 | SC35-like splicing factor 33 | Chr1:20630676-20632695 FORWARD LENGTH=299 | 201606;AT1G55310.4 | SC35-like splicing factor 33 | Chr1:20631916-20632	No_Phos_Phos;Phi_Phos	1.30748	1.9184	-1.9184	S	2			570	___2	+	0.999973	1.3485e-05	122.64	99.858	110.66	-0.16859	1858100000	160	1.93085	0.017726	23.2881	24.177	20.797	AT1G55310.1;AT1G55310.3;AT1G55310.4;AT1G55310.7;AT1G55310.6;AT1G55310.5;AT1G55310.2	160;172;76;77;77;160;160	AT1G55310.1	AT1G55310.1	RSRSPPPRRGRSRSRSGDYYSPPPRRHHPRS	S(1)GDY(0.006)Y(0.001)S(0.993)PPPR	1003	AT1G55310.1 | SC35-like splicing factor 33 | Chr1:20630676-20632695 FORWARD LENGTH=287 | 201606;AT1G55310.3 | SC35-like splicing factor 33 | Chr1:20630676-20632695 FORWARD LENGTH=299 | 201606;AT1G55310.4 | SC35-like splicing factor 33 | Chr1:20631916-20632	UID5995	2;3;4		SPPPR
AT1G55310.1	AT1G55310.1 | SC35-like splicing factor 33 | Chr1:20630676-20632695 FORWARD LENGTH=287 | 201606;AT1G55310.3 | SC35-like splicing factor 33 | Chr1:20630676-20632695 FORWARD LENGTH=299 | 201606;AT1G55310.4 | SC35-like splicing factor 33 | Chr1:20631916-20632	No_Phos_Phos;Phi_Phos	1.36202	2.18133	-2.18133	S	2			570	___2	+	0.999997	3.94702e-05	111.94	84.022	111.94	1.8562	1139900000	165	2.15308	0.0128517	23.2881	24.177	21.0509	AT1G55310.1;AT1G55310.3;AT1G55310.4;AT1G55310.7;AT1G55310.6;AT1G55310.5;AT1G55310.2	165;177;81;82;82;165;165	AT1G55310.1	AT1G55310.1	PPRRGRSRSRSGDYYSPPPRRHHPRSISPRE	S(1)GDYYS(1)PPPRR	1004	AT1G55310.1 | SC35-like splicing factor 33 | Chr1:20630676-20632695 FORWARD LENGTH=287 | 201606;AT1G55310.3 | SC35-like splicing factor 33 | Chr1:20630676-20632695 FORWARD LENGTH=299 | 201606;AT1G55310.4 | SC35-like splicing factor 33 | Chr1:20631916-20632	UID5996	2;3;4		SPPPRR
AT1G55310.1	AT1G55310.1 | SC35-like splicing factor 33 | Chr1:20630676-20632695 FORWARD LENGTH=287 | 201606;AT1G55310.3 | SC35-like splicing factor 33 | Chr1:20630676-20632695 FORWARD LENGTH=299 | 201606;AT1G55310.4 | SC35-like splicing factor 33 | Chr1:20631916-20632	Phi_Phos;Phi_No_Phos	-2.31273	3.24951	-3.24951	S	2			570	___2	+	0.979379	0.00019525	107.53	82.092	107.53	0.15921	1152400000	261	3.17008	0.00444618	21.7585	24.0844	21.0766	AT1G55310.1;AT1G55310.3;AT1G55310.4;AT1G55310.7;AT1G55310.6	261;273;177;178;178	AT1G55310.1	AT1G55310.1	SRSPRRSRSPRRSRRSYTPEPARSRSQSPHG	S(0.979)YT(0.02)PEPARS(1)R	1008	AT1G55310.1 | SC35-like splicing factor 33 | Chr1:20630676-20632695 FORWARD LENGTH=287 | 201606;AT1G55310.3 | SC35-like splicing factor 33 | Chr1:20630676-20632695 FORWARD LENGTH=299 | 201606;AT1G55310.4 | SC35-like splicing factor 33 | Chr1:20631916-20632	UID6000	2;3		SR
AT1G55310.1	AT1G55310.1 | SC35-like splicing factor 33 | Chr1:20630676-20632695 FORWARD LENGTH=287 | 201606;AT1G55310.3 | SC35-like splicing factor 33 | Chr1:20630676-20632695 FORWARD LENGTH=299 | 201606;AT1G55310.4 | SC35-like splicing factor 33 | Chr1:20631916-20632	Phi_Phos;Phi_No_Phos	-2.72314	3.50943	-3.50943	S	2			570	___2	+	1	0.00019525	107.53	82.092	89.382	0.077411	289350000	269	3.46348	0.00353514	21.7585	24.0844	21.3038	AT1G55310.1;AT1G55310.3;AT1G55310.4;AT1G55310.7;AT1G55310.6	269;281;185;186;186	AT1G55310.1	AT1G55310.1	SPRRSRRSYTPEPARSRSQSPHGGQYDEDRS	S(0.762)YT(0.237)PEPARS(1)R	1010	AT1G55310.1 | SC35-like splicing factor 33 | Chr1:20630676-20632695 FORWARD LENGTH=287 | 201606;AT1G55310.3 | SC35-like splicing factor 33 | Chr1:20630676-20632695 FORWARD LENGTH=299 | 201606;AT1G55310.4 | SC35-like splicing factor 33 | Chr1:20631916-20632	UID6002	2;3		SR
AT1G56290.1	AT1G56290.1 | CwfJ-like family protein | Chr1:21075939-21078608 FORWARD LENGTH=692 | 201606	Phos_Phi	0	-1.42977	1.42977	S	2			582	___2	+	1	9.91734e-05	113.27	71.822	113.27	-0.15756	833330000	303	1.34695	0.0465848	25.8979	25.0558	26.6818	AT1G56290.1	303	AT1G56290.1	AT1G56290.1	DGNFMKEMLSKQKNVSVSPVETRGDHRSDVE	NVS(1)VS(1)PVETR	1043	AT1G56290.1 | CwfJ-like family protein | Chr1:21075939-21078608 FORWARD LENGTH=692 | 201606	UID6023	2		NVSPVETR
AT1G56290.1	AT1G56290.1 | CwfJ-like family protein | Chr1:21075939-21078608 FORWARD LENGTH=692 | 201606	Phos_Phi	0	-1.42977	1.42977	S	2			582	___2	+	0.999975	9.91734e-05	113.27	71.822	99.752	-0.55702	833330000	305	1.34695	0.0466048	25.8979	25.0558	26.6818	AT1G56290.1	305	AT1G56290.1	AT1G56290.1	NFMKEMLSKQKNVSVSPVETRGDHRSDVEQE	NVS(1)VS(1)PVETR	1044	AT1G56290.1 | CwfJ-like family protein | Chr1:21075939-21078608 FORWARD LENGTH=692 | 201606	UID6024	2		NVSPVETR
AT1G59610.1	AT1G59610.1 | dynamin-like 3 | Chr1:21893413-21900780 FORWARD LENGTH=920 | 201606	Phos_No_Phos;Phos_Phi	-3.11966	-2.87406	3.11966	S	2			595	___2	+	0.944937	7.09261e-09	122.97	102.93	58.848	1.3724	577570000	533	3.33983	0.0038747	24.5269	24.5897	26.4273	AT1G59610.1	533	AT1G59610.1	AT1G59610.1	KKGQDAEQSLLNRATSPQPDGPSSTGGSLKS	AT(0.055)S(0.945)PQPDGPS(0.006)S(0.015)T(0.056)GGS(0.924)LK	1059	AT1G59610.1 | dynamin-like 3 | Chr1:21893413-21900780 FORWARD LENGTH=920 | 201606	UID6034	2;3		ATLK
AT1G59610.1	AT1G59610.1 | dynamin-like 3 | Chr1:21893413-21900780 FORWARD LENGTH=920 | 201606	Phos_No_Phos;Phos_Phi	-1.89683	-1.54789	1.89683	S	2			595	___2	+	0.8876	7.09261e-09	122.97	102.93	122.97	-0.36062	322280000	541	2.00219	0.0156904	21.028	20.7733	25.9465	AT1G59610.1	541	AT1G59610.1	AT1G59610.1	SLLNRATSPQPDGPSSTGGSLKSLRDKLMPQ	AT(0.417)S(0.583)PQPDGPS(0.002)S(0.888)T(0.109)GGS(0.002)LK	1060	AT1G59610.1 | dynamin-like 3 | Chr1:21893413-21900780 FORWARD LENGTH=920 | 201606	UID6035	2;3		ATLK
AT1G59910.1	AT1G59910.1 | Actin-binding FH2 (formin homology 2) family protein | Chr1:22054167-22057052 REVERSE LENGTH=929 | 201606	Phi_Phos;No_Phos_Phos	3.55235	2.4472	-3.55235	S	3			601	___2	+	0.925848	5.18532e-61	196.8	168.9	174.49	1.1563	326760000	193	3.51325	0.0034957	25.8964	24.3647	21.9	AT1G59910.1	193	AT1G59910.1	AT1G59910.1	SASPSRPSSSSASAASPSRTSYATSAGSDYG	Y(0.964)Y(0.035)T(0.001)SSSASPSRPSS(0.001)S(0.004)S(0.004)AS(0.014)AAS(0.926)PS(0.052)R	1077	AT1G59910.1 | Actin-binding FH2 (formin homology 2) family protein | Chr1:22054167-22057052 REVERSE LENGTH=929 | 201606	UID6045	2		YR
AT1G60890.1	AT1G60890.1 | Phosphatidylinositol-4-phosphate 5-kinase family protein | Chr1:22412452-22416338 REVERSE LENGTH=769 | 201606;AT1G60890.2 | Phosphatidylinositol-4-phosphate 5-kinase family protein | Chr1:22412452-22416498 REVERSE LENGTH=781 | 201606	Phos_No_Phos	-1.82823	0	1.82823	S	2			612	___2	+	0.991832	2.19075e-05	107.99	90.763	107.99	-2.2992	41983000	241	1.7712	0.0224377	20.3386	21.9362	22.6794	AT1G60890.1;AT1G60890.2	241;253	AT1G60890.1	AT1G60890.1	NIDDLRTSKAVSRSLSELTTTSGLTRTSERY	S(0.008)LS(0.992)ELTT(0.001)T(0.033)S(0.948)GLT(0.018)R	1087	AT1G60890.1 | Phosphatidylinositol-4-phosphate 5-kinase family protein | Chr1:22412452-22416338 REVERSE LENGTH=769 | 201606;AT1G60890.2 | Phosphatidylinositol-4-phosphate 5-kinase family protein | Chr1:22412452-22416498 REVERSE LENGTH=781 | 201606	UID6050	2		SR
AT1G60890.1	AT1G60890.1 | Phosphatidylinositol-4-phosphate 5-kinase family protein | Chr1:22412452-22416338 REVERSE LENGTH=769 | 201606;AT1G60890.2 | Phosphatidylinositol-4-phosphate 5-kinase family protein | Chr1:22412452-22416498 REVERSE LENGTH=781 | 201606	Phos_No_Phos	-2.14077	0	2.14077	S	2			612	___2	+	0.948154	2.19075e-05	107.99	90.763	107.99	-2.2992	41983000	247	2.08842	0.013888	20.7423	21.9362	22.79	AT1G60890.1;AT1G60890.2	247;259	AT1G60890.1	AT1G60890.1	TSKAVSRSLSELTTTSGLTRTSERYPDDYWS	S(0.008)LS(0.992)ELTT(0.001)T(0.033)S(0.948)GLT(0.018)R	1088	AT1G60890.1 | Phosphatidylinositol-4-phosphate 5-kinase family protein | Chr1:22412452-22416338 REVERSE LENGTH=769 | 201606;AT1G60890.2 | Phosphatidylinositol-4-phosphate 5-kinase family protein | Chr1:22412452-22416498 REVERSE LENGTH=781 | 201606	UID6051	2		SR
AT1G60940.2	AT1G60940.2 | SNF1-related protein kinase 2.10 | Chr1:22439398-22441896 REVERSE LENGTH=361 | 201606;AT1G60940.1 | SNF1-related protein kinase 2.10 | Chr1:22439398-22441896 REVERSE LENGTH=361 | 201606	Phos_No_Phos	-2.02086	0	2.02086	S	2			614	___2	+	0.999662	1.15533e-05	63.277	56.553	48.442	-0.63283	170580000	154	1.93762	0.0174878	20.92	22.5946	24.4761	AT1G60940.2;AT1G60940.1	154;154	AT1G60940.2	AT1G60940.2	LKICDFGYSKSSLLHSMPKSTVGTPAYIAPE	S(0.427)S(0.574)LLHS(1)MPK	1093	AT1G60940.2 | SNF1-related protein kinase 2.10 | Chr1:22439398-22441896 REVERSE LENGTH=361 | 201606;AT1G60940.1 | SNF1-related protein kinase 2.10 | Chr1:22439398-22441896 REVERSE LENGTH=361 | 201606	UID6055	2;3		SMPK
AT1G61730.1	AT1G61730.1 | DNA-binding storekeeper protein-related transcriptional regulator | Chr1:22793447-22794577 REVERSE LENGTH=376 | 201606	Phos_No_Phos;Phos_Phi	-1.85666	-1.40603	1.85666	S	2			621	___2	+	0.999983	0.00158717	64.675	42.113	64.675	-0.65772	43903000	253	1.91898	0.018064	20.5626	20.1934	23.0465	AT1G61730.1	253	AT1G61730.1	AT1G61730.1	ELSKFIWGPKGIALDSNVKSNGVSKKSVAKK	GIALDS(1)NVKS(0.931)NGVS(0.069)K	1100	AT1G61730.1 | DNA-binding storekeeper protein-related transcriptional regulator | Chr1:22793447-22794577 REVERSE LENGTH=376 | 201606	UID6061	2		GIALDSK
AT1G61730.1	AT1G61730.1 | DNA-binding storekeeper protein-related transcriptional regulator | Chr1:22793447-22794577 REVERSE LENGTH=376 | 201606	Phos_No_Phos	-1.55446	0	1.55446	S	2			621	___2	+	0.93056	0.00158717	64.675	42.113	64.675	-0.65772	43903000	257	1.50764	0.0348932	20.6033	21.1609	23.0465	AT1G61730.1	257	AT1G61730.1	AT1G61730.1	FIWGPKGIALDSNVKSNGVSKKSVAKKKIDS	GIALDS(1)NVKS(0.931)NGVS(0.069)K	1101	AT1G61730.1 | DNA-binding storekeeper protein-related transcriptional regulator | Chr1:22793447-22794577 REVERSE LENGTH=376 | 201606	UID6062	2		GIALDSK
AT1G62330.1	AT1G62330.1 | O-fucosyltransferase family protein | Chr1:23046965-23050053 FORWARD LENGTH=652 | 201606	Phos_Phi	0	-1.90794	1.90794	S	2			629	___2	+	0.999983	3.03291e-05	84.107	67.333	84.107	-0.070946	3122700000	30	1.81252	0.0209516	27.9347	27.2486	28.3533	AT1G62330.1	30	AT1G62330.1	AT1G62330.1	DVLRVQDLIHGGGGASPVQSPTRLGPTRFSE	VQDLIHGGGGAS(1)PVQS(0.973)PT(0.027)R	1109	AT1G62330.1 | O-fucosyltransferase family protein | Chr1:23046965-23050053 FORWARD LENGTH=652 | 201606	UID6068	2		VQDLIHGGGGASR
AT1G62330.1	AT1G62330.1 | O-fucosyltransferase family protein | Chr1:23046965-23050053 FORWARD LENGTH=652 | 201606	Phos_Phi	0	-1.90794	1.90794	S	2			629	___2	+	0.973489	3.03291e-05	84.107	67.333	84.107	-0.070946	3122700000	34	1.81252	0.0209391	27.9347	27.2486	28.3533	AT1G62330.1	34	AT1G62330.1	AT1G62330.1	VQDLIHGGGGASPVQSPTRLGPTRFSEVAGD	VQDLIHGGGGAS(1)PVQS(0.973)PT(0.027)R	1110	AT1G62330.1 | O-fucosyltransferase family protein | Chr1:23046965-23050053 FORWARD LENGTH=652 | 201606	UID6069	2		VQDLIHGGGGASR
AT1G64880.1	AT1G64880.1 | Ribosomal protein S5 family protein | Chr1:24105713-24108780 FORWARD LENGTH=515 | 201606	No_Phos_Phos;Phi_Phos	1.56805	1.93711	-1.93711	S	2			660	___2	+	0.928931	3.2837e-38	175.48	150.47	94.09	3.4026	465560000	143	2.03744	0.0149677	24.3087	24.9743	21.9964	AT1G64880.1	143	AT1G64880.1	AT1G64880.1	KQNLKDDGELNRREESSDSDSEYDEIDLDEE	REES(0.929)S(0.951)DS(0.952)DS(0.129)EY(0.039)DEIDLDEER	1156	AT1G64880.1 | Ribosomal protein S5 family protein | Chr1:24105713-24108780 FORWARD LENGTH=515 | 201606	UID6096	2;3		REESDEIDLDEER
AT1G64880.1	AT1G64880.1 | Ribosomal protein S5 family protein | Chr1:24105713-24108780 FORWARD LENGTH=515 | 201606	No_Phos_Phos;Phi_Phos	1.51094	1.83864	-1.83864	S	2			660	___2	+	0.950926	3.2837e-38	175.48	150.47	94.09	3.4026	664300000	144	1.94809	0.0172487	24.3087	24.9743	21.9363	AT1G64880.1	144	AT1G64880.1	AT1G64880.1	QNLKDDGELNRREESSDSDSEYDEIDLDEER	REES(0.929)S(0.951)DS(0.952)DS(0.129)EY(0.039)DEIDLDEER	1157	AT1G64880.1 | Ribosomal protein S5 family protein | Chr1:24105713-24108780 FORWARD LENGTH=515 | 201606	UID6097	2;3		REESDEIDLDEER
AT1G64880.1	AT1G64880.1 | Ribosomal protein S5 family protein | Chr1:24105713-24108780 FORWARD LENGTH=515 | 201606	No_Phos_Phos;Phi_Phos	1.56086	1.96641	-1.96641	S	2			660	___2	+	0.951918	3.2837e-38	175.48	150.47	94.09	3.4026	708900000	146	2.05449	0.0145852	24.3087	24.9743	22.2777	AT1G64880.1	146	AT1G64880.1	AT1G64880.1	LKDDGELNRREESSDSDSEYDEIDLDEERKK	REES(0.929)S(0.951)DS(0.952)DS(0.129)EY(0.039)DEIDLDEER	1158	AT1G64880.1 | Ribosomal protein S5 family protein | Chr1:24105713-24108780 FORWARD LENGTH=515 | 201606	UID6098	2;3		REESDEIDLDEER
AT1G66150.1	AT1G66150.1 | transmembrane kinase 1 | Chr1:24631503-24634415 FORWARD LENGTH=942 | 201606	Phi_No_Phos;Phos_No_Phos	-3.17228	2.92168	3.17228	S	2			669	___2	+	0.973382	1.06465e-19	163.27	142.4	132.31	0.051347	584320000	514	3.39228	0.00366085	20.541	25.0493	25.2882	AT1G66150.1	514	AT1G66150.1	AT1G66150.1	GLLVFCWYKKRQKRFSGSESSNAVVVHPRHS	FS(0.973)GS(0.028)ES(0.598)S(0.4)NAVVVHPR	1170	AT1G66150.1 | transmembrane kinase 1 | Chr1:24631503-24634415 FORWARD LENGTH=942 | 201606	UID6108	2;3		FSNAVVVHPR
AT1G66150.1	AT1G66150.1 | transmembrane kinase 1 | Chr1:24631503-24634415 FORWARD LENGTH=942 | 201606	Phi_No_Phos;Phos_No_Phos	-4.3429	3.94929	4.3429	S	2			669	___2	+	0.926214	4.91834e-08	119.68	108.09	117.31	-0.3608	1016500000	516	4.53561	0.00325926	22.9675	26.0576	26.295	AT1G66150.1	516	AT1G66150.1	AT1G66150.1	LVFCWYKKRQKRFSGSESSNAVVVHPRHSGS	FS(0.096)GS(0.926)ES(0.891)S(0.087)NAVVVHPR	1171	AT1G66150.1 | transmembrane kinase 1 | Chr1:24631503-24634415 FORWARD LENGTH=942 | 201606	UID6109	2;3		FSNAVVVHPR
AT1G66150.1	AT1G66150.1 | transmembrane kinase 1 | Chr1:24631503-24634415 FORWARD LENGTH=942 | 201606	Phos_No_Phos	-1.66283	0	1.66283	S	3			669	___2	+	0.903291	8.74381e-06	103.5	88.939	71.548	0.45835	612000000	519	1.60886	0.0294765	21.6152	25.8633	25.7795	AT1G66150.1	519	AT1G66150.1	AT1G66150.1	CWYKKRQKRFSGSESSNAVVVHPRHSGSDNE	FS(0.29)GS(0.903)ES(0.903)S(0.903)NAVVVHPR	1173	AT1G66150.1 | transmembrane kinase 1 | Chr1:24631503-24634415 FORWARD LENGTH=942 | 201606	UID6111	2;3		FSNAVVVHPR
AT1G66680.1	AT1G66680.1 | S-adenosyl-L-methionine-dependent methyltransferases superfamily protein | Chr1:24866352-24868888 REVERSE LENGTH=358 | 201606	Phos_No_Phos	-1.91774	0	1.91774	S	2			673	___2	+	0.999868	2.02435e-14	137.44	104.49	137.44	0.88496	196650000	35	1.83825	0.0202446	21.8561	24.2838	24.6202	AT1G66680.1	35	AT1G66680.1	AT1G66680.1	RAAAAVTTTTTDSLASDDDRSIAADSWSIKS	AAAAVT(0.794)T(0.202)T(0.004)TTDSLAS(1)DDDR	1175	AT1G66680.1 | S-adenosyl-L-methionine-dependent methyltransferases superfamily protein | Chr1:24866352-24868888 REVERSE LENGTH=358 | 201606	UID6112	2		AAAAVTDDDR
AT1G67230.1	AT1G67230.1 | little nuclei1 | Chr1:25151561-25156032 REVERSE LENGTH=1132 | 201606	No_Phos_Phos	2.29063	0	-2.29063	S	3			678	___2	+	0.975741	2.86933e-35	143.48	130.93	125.13	0.49302	1172100000	851	2.18395	0.0122385	25.9396	24.5718	22.0861	AT1G67230.1	851	AT1G67230.1	AT1G67230.1	VQAATTYSFDVQKAESETGTKEVEVTNVNSD	AES(0.976)ET(0.024)GTKEVEVTNVNS(0.999)DGDQS(0.001)DINSK	1183	AT1G67230.1 | little nuclei1 | Chr1:25151561-25156032 REVERSE LENGTH=1132 | 201606	UID6120	2;3;4		AESDINSK
AT1G67230.1	AT1G67230.1 | little nuclei1 | Chr1:25151561-25156032 REVERSE LENGTH=1132 | 201606	No_Phos_Phos	1.51268	0	-1.51268	S	2			678	___2	+	0.999769	2.86933e-35	149.14	126	149.14	-0.17152	1030700000	865	1.56242	0.0318564	25.9396	23.3101	22.0381	AT1G67230.1	865	AT1G67230.1	AT1G67230.1	ESETGTKEVEVTNVNSDGDQSDINSKAQEVA	EVEVTNVNS(1)DGDQSDINSK	1184	AT1G67230.1 | little nuclei1 | Chr1:25151561-25156032 REVERSE LENGTH=1132 | 201606	UID6121	1;2;3		EVEVTNVNSDGDQSDINSK
AT1G67230.1	AT1G67230.1 | little nuclei1 | Chr1:25151561-25156032 REVERSE LENGTH=1132 | 201606	No_Phos_Phi;No_Phos_Phos	2.52815	-2.52815	-1.77731	S	2			678	___2	+	0.999596	2.80869e-38	178.51	161.73	161.91	-0.045353	4189400000	870	2.53636	0.00770065	27.7388	26.5303	26.8366	AT1G67230.1	870	AT1G67230.1	AT1G67230.1	TKEVEVTNVNSDGDQSDINSKAQEVAADSLS	EVEVT(1)NVNSDGDQS(1)DINSK	1185	AT1G67230.1 | little nuclei1 | Chr1:25151561-25156032 REVERSE LENGTH=1132 | 201606	UID6122	2;3;4		EVEVTDINSK
AT1G67580.2	AT1G67580.2 | Protein kinase superfamily protein | Chr1:25327727-25330965 REVERSE LENGTH=752 | 201606;AT1G67580.1 | Protein kinase superfamily protein | Chr1:25327727-25330965 REVERSE LENGTH=752 | 201606	Phos_Phi;Phos_No_Phos	-1.65154	-2.48307	2.48307	S	3			681	___2	+	0.951211	0.000241932	80.585	53.556	56.527	-0.2538	214710000	309	2.46752	0.00843718	22.6409	22.397	25.1742	AT1G67580.2;AT1G67580.1	309;309	AT1G67580.2	AT1G67580.2	RRKKPFPVQGRFRNTSQTPEVGELVREGYRS	FRNT(0.096)S(0.951)QT(0.953)PEVGELVR	1201	AT1G67580.2 | Protein kinase superfamily protein | Chr1:25327727-25330965 REVERSE LENGTH=752 | 201606;AT1G67580.1 | Protein kinase superfamily protein | Chr1:25327727-25330965 REVERSE LENGTH=752 | 201606	UID6134	2		FRNTPEVGELVR
AT1G68720.1	AT1G68720.1 | tRNA arginine adenosine deaminase | Chr1:25804547-25808820 FORWARD LENGTH=1307 | 201606	No_Phos_Phi;No_Phos_Phos	1.43765	-1.31062	-1.43765	S	3			691	___2	+	0.884106	0.00019283	82.908	73.15	82.908	0.50293	73858000	439	1.60174	0.029892	23.7096	21.5158	21.3974	AT1G68720.1	439	AT1G68720.1	AT1G68720.1	ESSQHQLKERLETRYSSEDRVSEMRRRTKYS	LET(0.048)RY(0.179)S(0.884)S(0.888)EDRVSEMR	1223	AT1G68720.1 | tRNA arginine adenosine deaminase | Chr1:25804547-25808820 FORWARD LENGTH=1307 | 201606	UID6152	2		LETEDRVSEMR
AT1G68720.1	AT1G68720.1 | tRNA arginine adenosine deaminase | Chr1:25804547-25808820 FORWARD LENGTH=1307 | 201606	No_Phos_Phi	1.44654	-1.44654	0	S	3			691	___2	+	0.888387	0.00019283	82.908	73.15	82.908	0.50293	73858000	440	1.59889	0.0300195	23.7096	21.5158	21.2565	AT1G68720.1	440	AT1G68720.1	AT1G68720.1	SSQHQLKERLETRYSSEDRVSEMRRRTKYSS	LET(0.048)RY(0.179)S(0.884)S(0.888)EDRVSEMR	1224	AT1G68720.1 | tRNA arginine adenosine deaminase | Chr1:25804547-25808820 FORWARD LENGTH=1307 | 201606	UID6153	2		LETEDRVSEMR
AT1G68720.1	AT1G68720.1 | tRNA arginine adenosine deaminase | Chr1:25804547-25808820 FORWARD LENGTH=1307 | 201606	Phos_No_Phos;Phos_Phi	-2.12122	-1.76639	2.12122	S	2			691	___2	+	0.999464	2.95705e-18	148.57	128.44	108.63	0.083162	199390000	853	2.241	0.0115046	22.5798	23.2978	24.3153	AT1G68720.1	853	AT1G68720.1	AT1G68720.1	RAGSPDSSAKPAGRSSPNESVSSATWFSGRE	S(0.999)S(0.999)PNES(0.022)VS(0.553)S(0.425)AT(0.001)WFSGR	1226	AT1G68720.1 | tRNA arginine adenosine deaminase | Chr1:25804547-25808820 FORWARD LENGTH=1307 | 201606	UID6155	2;3		SWFSGR
AT1G68720.1	AT1G68720.1 | tRNA arginine adenosine deaminase | Chr1:25804547-25808820 FORWARD LENGTH=1307 | 201606	Phos_No_Phos	-2.99618	0	2.99618	S	2			691	___2	+	0.996587	2.95705e-18	148.57	128.44	139.65	-0.0242	68181000	857	2.87803	0.00568235	20.0425	21.6464	23.76	AT1G68720.1	857	AT1G68720.1	AT1G68720.1	PDSSAKPAGRSSPNESVSSATWFSGREHDGS	S(0.439)S(0.561)PNES(0.997)VS(0.003)SATWFSGR	1227	AT1G68720.1 | tRNA arginine adenosine deaminase | Chr1:25804547-25808820 FORWARD LENGTH=1307 | 201606	UID6156	2;3		SSATWFSGR
AT1G68720.1	AT1G68720.1 | tRNA arginine adenosine deaminase | Chr1:25804547-25808820 FORWARD LENGTH=1307 | 201606		0	0	0	S	2			691	___2	+	0.836687	3.05034e-18	148.33	122.89	88.311	1.1177	94507000	859	1.39304	0.0425951	21.9196	21.7315	24.0655	AT1G68720.1	859	AT1G68720.1	AT1G68720.1	SSAKPAGRSSPNESVSSATWFSGREHDGSSD	S(0.82)S(0.862)PNES(0.36)VS(0.837)S(0.118)AT(0.003)WFSGR	1228	AT1G68720.1 | tRNA arginine adenosine deaminase | Chr1:25804547-25808820 FORWARD LENGTH=1307 | 201606	UID6157	2;3		SWFSGR
AT1G68790.1	AT1G68790.1 | little nuclei3 | Chr1:25834932-25839157 REVERSE LENGTH=1085 | 201606	No_Phos_Phos	2.45521	0	-2.45521	S	3			693	___2	+	0.984207	1.02984e-11	78.69	66.629	78.69	0.88393	1793700000	813	2.35956	0.00980837	25.4533	23.4057	21.1322	AT1G68790.1	813	AT1G68790.1	AT1G68790.1	LGITVKLPESSQPDDSLDRVSGEDHEPSATE	LPES(0.007)S(0.012)QPDDS(0.984)LDRVS(0.978)GEDHEPS(0.017)AT(0.002)EQSFTDSR	1246	AT1G68790.1 | little nuclei3 | Chr1:25834932-25839157 REVERSE LENGTH=1085 | 201606	UID6172	2;3;4		LPESEQSFTDSR
AT1G69220.1	AT1G69220.1 | Protein kinase superfamily protein | Chr1:26020298-26026119 REVERSE LENGTH=836 | 201606;AT1G69220.2 | Protein kinase superfamily protein | Chr1:26020298-26026119 REVERSE LENGTH=809 | 201606	Phos_No_Phos	-2.01552	0	2.01552	S	3			696	___2	+	0.999956	1.29803e-06	52.402	49.817	52.402	0.37414	140830000	147	1.99097	0.0159448	20.0507	21.155	24.9865	AT1G69220.1;AT1G69220.2	147;147	AT1G69220.1	AT1G69220.1	MGVSPRRRARGGDEESSDEEDEEEDDDDDDG	GGDEES(1)S(1)DEEDEEEDDDDDDGDYGTFVVK	1250	AT1G69220.1 | Protein kinase superfamily protein | Chr1:26020298-26026119 REVERSE LENGTH=836 | 201606;AT1G69220.2 | Protein kinase superfamily protein | Chr1:26020298-26026119 REVERSE LENGTH=809 | 201606	UID6175	2		GGDEESDEEDEEEDDDDDDGDYGTFVVK
AT1G69480.2	AT1G69480.2 | EXS (ERD1/XPR1/SYG1) family protein | Chr1:26114187-26117479 REVERSE LENGTH=777 | 201606;AT1G69480.1 | EXS (ERD1/XPR1/SYG1) family protein | Chr1:26114187-26117479 REVERSE LENGTH=777 | 201606	Phi_No_Phos;Phos_No_Phos	-3.54985	2.68421	3.54985	S	2			700	___2	+	0.988625	0.000601689	85.958	63.238	85.958	-0.55687	43642000	57	3.56637	0.00335905	20.1552	22.2856	23.0199	AT1G69480.2;AT1G69480.1	57;57	AT1G69480.2	AT1G69480.2	RAASRVSQQAEALHRSFSGLSFHPRHSERAG	S(0.989)FS(0.978)GLS(0.033)FHPR	1254	AT1G69480.2 | EXS (ERD1/XPR1/SYG1) family protein | Chr1:26114187-26117479 REVERSE LENGTH=777 | 201606;AT1G69480.1 | EXS (ERD1/XPR1/SYG1) family protein | Chr1:26114187-26117479 REVERSE LENGTH=777 | 201606	UID6179	2		SFHPR
AT1G69480.2	AT1G69480.2 | EXS (ERD1/XPR1/SYG1) family protein | Chr1:26114187-26117479 REVERSE LENGTH=777 | 201606;AT1G69480.1 | EXS (ERD1/XPR1/SYG1) family protein | Chr1:26114187-26117479 REVERSE LENGTH=777 | 201606	Phi_No_Phos;Phos_No_Phos	-1.53243	1.36579	1.53243	S	2			700	___2	+	0.978388	0.000601689	85.958	63.238	85.958	-0.55687	36101000	59	1.68667	0.0258614	20.2805	22.2856	22.4445	AT1G69480.2;AT1G69480.1	59;59	AT1G69480.2	AT1G69480.2	ASRVSQQAEALHRSFSGLSFHPRHSERAGDI	S(0.989)FS(0.978)GLS(0.033)FHPR	1255	AT1G69480.2 | EXS (ERD1/XPR1/SYG1) family protein | Chr1:26114187-26117479 REVERSE LENGTH=777 | 201606;AT1G69480.1 | EXS (ERD1/XPR1/SYG1) family protein | Chr1:26114187-26117479 REVERSE LENGTH=777 | 201606	UID6180	2		SFHPR
AT1G70520.1	AT1G70520.1 | cysteine-rich RLK (RECEPTOR-like protein kinase) 2 | Chr1:26584888-26587334 REVERSE LENGTH=649 | 201606	No_Phos_Phi	1.63752	-1.63752	0	S	2			711	___2	+	1	1.16317e-80	217.26	204.13	199.12	-1.2341	531110000	628	1.55336	0.0323507	25.4036	22.7941	23.9519	AT1G70520.1	628	AT1G70520.1	AT1G70520.1	NPPFMDERVMELRDGSDGDSAGCASLATVSQ	DGS(1)DGDS(1)AGCASLATVSQSSFYGR	1266	AT1G70520.1 | cysteine-rich RLK (RECEPTOR-like protein kinase) 2 | Chr1:26584888-26587334 REVERSE LENGTH=649 | 201606	UID6183	2		DGSAGCASLATVSQSSFYGR
AT1G70520.1	AT1G70520.1 | cysteine-rich RLK (RECEPTOR-like protein kinase) 2 | Chr1:26584888-26587334 REVERSE LENGTH=649 | 201606	No_Phos_Phi	1.61719	-1.61719	0	S	2			711	___2	+	0.999999	1.16317e-80	217.26	204.13	217.26	-0.07358	531110000	632	1.53044	0.0335317	25.4036	22.7941	23.9519	AT1G70520.1	632	AT1G70520.1	AT1G70520.1	MDERVMELRDGSDGDSAGCASLATVSQSSFY	DGS(1)DGDS(1)AGCASLATVSQSSFYGR	1267	AT1G70520.1 | cysteine-rich RLK (RECEPTOR-like protein kinase) 2 | Chr1:26584888-26587334 REVERSE LENGTH=649 | 201606	UID6184	2		DGSAGCASLATVSQSSFYGR
AT1G70640.1	AT1G70640.1 | octicosapeptide/Phox/Bem1p (PB1) domain-containing protein | Chr1:26636255-26636887 FORWARD LENGTH=174 | 201606	Phi_Phos;No_Phos_Phos;No_Phos_Phi	4.45361	2.47059	-4.45361	S	3			713	___2	+	0.908439	9.89169e-06	91.643	84.191	82.294	0.29025	312670000	135	4.32761	0.00282192	25.7487	23.5256	21.0116	AT1G70640.1	135	AT1G70640.1	AT1G70640.1	PPSTTSSSSSKSRSRSPPSPSTPETCPSCVE	S(0.062)RS(0.908)PPS(0.247)PS(0.569)T(0.188)PET(0.026)CPSCVER	1277	AT1G70640.1 | octicosapeptide/Phox/Bem1p (PB1) domain-containing protein | Chr1:26636255-26636887 FORWARD LENGTH=174 | 201606	UID6188	2		SCPSCVER
AT1G70640.1	AT1G70640.1 | octicosapeptide/Phox/Bem1p (PB1) domain-containing protein | Chr1:26636255-26636887 FORWARD LENGTH=174 | 201606	No_Phos_Phos	1.41658	0	-1.41658	S	3			713	___2	+	0.780564	2.16539e-05	84.68	73.623	76.471	-0.955	122590000	138	1.51681	0.0343164	24.5723	23.5256	21.1113	AT1G70640.1	138	AT1G70640.1	AT1G70640.1	TTSSSSSKSRSRSPPSPSTPETCPSCVERSI	S(0.437)RS(0.566)PPS(0.781)PS(0.178)T(0.038)PETCPSCVER	1278	AT1G70640.1 | octicosapeptide/Phox/Bem1p (PB1) domain-containing protein | Chr1:26636255-26636887 FORWARD LENGTH=174 | 201606	UID6189	2		SPETCPSCVER
AT1G70770.2	AT1G70770.2 | transmembrane protein (Protein of unknown function DUF2359%2C transmembrane) | Chr1:26688622-26691185 REVERSE LENGTH=610 | 201606;AT1G70770.1 | transmembrane protein (Protein of unknown function DUF2359%2C transmembrane) | Chr1:26688622-26691	Phi_No_Phos;Phos_No_Phos	-3.85517	2.57026	3.85517	S	2			716	___2	+	1	7.9496e-32	230.81	205.39	230.81	1.3023	4696700000	87	3.79009	0.00285496	20.2836	23.7367	25.0008	AT1G70770.2;AT1G70770.1	87;87	AT1G70770.2	AT1G70770.2	DRRRRILAAKMTAIDSDDDGVVRSKHRSNGY	MTAIDS(1)DDDGVVR	1280	AT1G70770.2 | transmembrane protein (Protein of unknown function DUF2359%2C transmembrane) | Chr1:26688622-26691185 REVERSE LENGTH=610 | 201606;AT1G70770.1 | transmembrane protein (Protein of unknown function DUF2359%2C transmembrane) | Chr1:26688622-26691	UID6190	1;2		MTAIDSDDDGVVR
AT1G70770.2	AT1G70770.2 | transmembrane protein (Protein of unknown function DUF2359%2C transmembrane) | Chr1:26688622-26691185 REVERSE LENGTH=610 | 201606;AT1G70770.1 | transmembrane protein (Protein of unknown function DUF2359%2C transmembrane) | Chr1:26688622-26691	Phos_No_Phos	-2.77246	0	2.77246	S	3			716	___2	+	0.999992	1.13274e-09	133.86	107.31	79.465	-0.21426	809160000	95	2.66057	0.00668884	20.9075	23.6231	25.0173	AT1G70770.2;AT1G70770.1	95;95	AT1G70770.2	AT1G70770.2	AKMTAIDSDDDGVVRSKHRSNGYGDDGYDFD	MT(0.046)AIDS(0.954)DDDGVVRS(1)K	1281	AT1G70770.2 | transmembrane protein (Protein of unknown function DUF2359%2C transmembrane) | Chr1:26688622-26691185 REVERSE LENGTH=610 | 201606;AT1G70770.1 | transmembrane protein (Protein of unknown function DUF2359%2C transmembrane) | Chr1:26688622-26691	UID6191	2		MTK
AT1G71710.2	AT1G71710.2 | DNAse I-like superfamily protein | Chr1:26973796-26976747 REVERSE LENGTH=655 | 201606;AT1G71710.1 | DNAse I-like superfamily protein | Chr1:26973796-26976774 REVERSE LENGTH=664 | 201606	No_Phos_Phos;Phi_Phos;Phi_No_Phos	3.73049	5.05271	-5.05271	S	2			727	___2	+	0.996147	1.26972e-05	137.62	98.619	101.64	-1.4053	899490000	201	4.99884	0.00408333	26.3121	26.859	25.1682	AT1G71710.2;AT1G71710.1	201;210	AT1G71710.2	AT1G71710.2	ALNRVRPKLSGVKSYSDPPSPGRFKPFEETH	S(0.004)YS(0.996)DPPS(1)PGR	1297	AT1G71710.2 | DNAse I-like superfamily protein | Chr1:26973796-26976747 REVERSE LENGTH=655 | 201606;AT1G71710.1 | DNAse I-like superfamily protein | Chr1:26973796-26976774 REVERSE LENGTH=664 | 201606	UID6201	2		SPGR
AT1G71710.2	AT1G71710.2 | DNAse I-like superfamily protein | Chr1:26973796-26976747 REVERSE LENGTH=655 | 201606;AT1G71710.1 | DNAse I-like superfamily protein | Chr1:26973796-26976774 REVERSE LENGTH=664 | 201606	No_Phos_Phos;Phi_Phos;Phi_No_Phos	3.73049	5.05271	-5.05271	S	2			727	___2	+	1	1.26972e-05	137.62	98.619	137.62	0.4568	899490000	205	4.99884	0.004	26.3121	26.859	25.1682	AT1G71710.2;AT1G71710.1	205;214	AT1G71710.2	AT1G71710.2	VRPKLSGVKSYSDPPSPGRFKPFEETHDIIE	S(0.004)YS(0.996)DPPS(1)PGR	1298	AT1G71710.2 | DNAse I-like superfamily protein | Chr1:26973796-26976747 REVERSE LENGTH=655 | 201606;AT1G71710.1 | DNAse I-like superfamily protein | Chr1:26973796-26976774 REVERSE LENGTH=664 | 201606	UID6202	2		SPGR
AT1G72410.2	AT1G72410.2 | COP1-interacting protein-like protein | Chr1:27251949-27256246 REVERSE LENGTH=1145 | 201606;AT1G72410.1 | COP1-interacting protein-like protein | Chr1:27251949-27256246 REVERSE LENGTH=1163 | 201606	Phos_Phi;Phos_No_Phos	-2.21782	-2.39609	2.39609	S	2			744	___2	+	1	7.86105e-06	123.26	94.352	123.26	-1.0932	290160000	649	2.61172	0.00720742	23.4381	22.7596	25.0689	AT1G72410.2;AT1G72410.1	649;649	AT1G72410.2	AT1G72410.2	LVGDKDKGDALRRNLSDLSLTDDSKGKFYEK	NLS(1)DLS(0.994)LT(0.006)DDSK	1313	AT1G72410.2 | COP1-interacting protein-like protein | Chr1:27251949-27256246 REVERSE LENGTH=1145 | 201606;AT1G72410.1 | COP1-interacting protein-like protein | Chr1:27251949-27256246 REVERSE LENGTH=1163 | 201606	UID6212	2		NLSDDSK
AT1G72410.2	AT1G72410.2 | COP1-interacting protein-like protein | Chr1:27251949-27256246 REVERSE LENGTH=1145 | 201606;AT1G72410.1 | COP1-interacting protein-like protein | Chr1:27251949-27256246 REVERSE LENGTH=1163 | 201606	Phos_Phi;Phos_No_Phos	-2.21782	-2.39609	2.39609	S	2			744	___2	+	0.993991	7.86105e-06	123.26	94.352	120.53	-0.62898	290160000	652	2.61172	0.00721578	23.4381	22.7596	25.0689	AT1G72410.2;AT1G72410.1	652;652	AT1G72410.2	AT1G72410.2	DKDKGDALRRNLSDLSLTDDSKGKFYEKYMK	NLS(1)DLS(0.994)LT(0.006)DDSK	1314	AT1G72410.2 | COP1-interacting protein-like protein | Chr1:27251949-27256246 REVERSE LENGTH=1145 | 201606;AT1G72410.1 | COP1-interacting protein-like protein | Chr1:27251949-27256246 REVERSE LENGTH=1163 | 201606	UID6213	2		NLSDDSK
AT1G72410.2	AT1G72410.2 | COP1-interacting protein-like protein | Chr1:27251949-27256246 REVERSE LENGTH=1145 | 201606;AT1G72410.1 | COP1-interacting protein-like protein | Chr1:27251949-27256246 REVERSE LENGTH=1163 | 201606	Phos_No_Phos;Phos_Phi	-2.37698	-1.51821	2.37698	S	3			744	___2	+	0.999997	4.69364e-05	102.88	76.771	58.995	0.26152	460220000	619	2.3495	0.00990055	23.4012	24.1241	26.2531	AT1G72410.2;AT1G72410.1	619;619	AT1G72410.2	AT1G72410.2	HKEPSHSIAATEKRLSLGGGSADFSKLMTPL	RLS(1)LGGGS(0.995)ADFS(0.005)K	1315	AT1G72410.2 | COP1-interacting protein-like protein | Chr1:27251949-27256246 REVERSE LENGTH=1145 | 201606;AT1G72410.1 | COP1-interacting protein-like protein | Chr1:27251949-27256246 REVERSE LENGTH=1163 | 201606	UID6214	2		RLSK
AT1G72410.2	AT1G72410.2 | COP1-interacting protein-like protein | Chr1:27251949-27256246 REVERSE LENGTH=1145 | 201606;AT1G72410.1 | COP1-interacting protein-like protein | Chr1:27251949-27256246 REVERSE LENGTH=1163 | 201606	Phos_No_Phos;Phos_Phi	-2.16108	-1.67236	2.16108	S	3			744	___2	+	0.995264	0.000104435	94.994	67.831	58.995	0.26152	93980000	624	2.23179	0.0116424	20.3552	20.3572	23.0814	AT1G72410.2;AT1G72410.1	624;624	AT1G72410.2	AT1G72410.2	HSIAATEKRLSLGGGSADFSKLMTPLVGDKD	RLS(1)LGGGS(0.995)ADFS(0.005)K	1316	AT1G72410.2 | COP1-interacting protein-like protein | Chr1:27251949-27256246 REVERSE LENGTH=1145 | 201606;AT1G72410.1 | COP1-interacting protein-like protein | Chr1:27251949-27256246 REVERSE LENGTH=1163 | 201606	UID6215	2		RLSK
AT1G72410.2	AT1G72410.2 | COP1-interacting protein-like protein | Chr1:27251949-27256246 REVERSE LENGTH=1145 | 201606;AT1G72410.1 | COP1-interacting protein-like protein | Chr1:27251949-27256246 REVERSE LENGTH=1163 | 201606	Phos_No_Phos;Phos_Phi	-2.86824	-2.45768	2.86824	S	2			744	___2	+	0.998786	4.69364e-05	102.88	76.771	88.536	0.33389	399210000	628	3.00843	0.00499506	23.7696	24.1241	26.0087	AT1G72410.2;AT1G72410.1	628;628	AT1G72410.2	AT1G72410.2	ATEKRLSLGGGSADFSKLMTPLVGDKDKGDA	RLS(0.982)LGGGS(0.019)ADFS(0.999)K	1317	AT1G72410.2 | COP1-interacting protein-like protein | Chr1:27251949-27256246 REVERSE LENGTH=1145 | 201606;AT1G72410.1 | COP1-interacting protein-like protein | Chr1:27251949-27256246 REVERSE LENGTH=1163 | 201606	UID6216	2		RLSK
AT1G72440.1	AT1G72440.1 | CCAAT-binding factor | Chr1:27268325-27273596 REVERSE LENGTH=1043 | 201606	Phi_No_Phos;Phi_Phos	-3.27887	3.27887	-2.69973	S	2			745	___2	+	0.974789	8.38952e-20	164.97	138.85	144.28	-0.83402	142960000	674	3.28159	0.00401814	20.4424	24.056	21.2985	AT1G72440.1	674	AT1G72440.1	AT1G72440.1	EVDHDGVEKSSRDGDSSSDDEEALAIRLSDE	DGDS(0.975)S(0.975)S(0.05)DDEEALAIR	1318	AT1G72440.1 | CCAAT-binding factor | Chr1:27268325-27273596 REVERSE LENGTH=1043 | 201606	UID6217	2;3		DGDSDDEEALAIR
AT1G72440.1	AT1G72440.1 | CCAAT-binding factor | Chr1:27268325-27273596 REVERSE LENGTH=1043 | 201606	Phi_No_Phos;Phi_Phos	-3.60263	3.60263	-2.90022	S	2			745	___2	+	0.974789	8.38952e-20	164.97	138.85	144.28	-0.83402	171770000	675	3.57831	0.00332121	20.2334	24.056	21.3391	AT1G72440.1	675	AT1G72440.1	AT1G72440.1	VDHDGVEKSSRDGDSSSDDEEALAIRLSDEE	DGDS(0.975)S(0.975)S(0.05)DDEEALAIR	1319	AT1G72440.1 | CCAAT-binding factor | Chr1:27268325-27273596 REVERSE LENGTH=1043 | 201606	UID6218	2;3		DGDSDDEEALAIR
AT1G72710.1	AT1G72710.1 | casein kinase 1-like protein 2 | Chr1:27372553-27376178 FORWARD LENGTH=465 | 201606	Phi_No_Phos;Phos_No_Phos;Phos_Phi	-3.95572	-2.14676	3.95572	S	2			749	___2	+	0.958665	0.000506476	85.522	62.604	72.34	-0.32843	83780000	376	3.83621	0.00288889	20.4354	21.6778	23.8223	AT1G72710.1	376	AT1G72710.1	AT1G72710.1	APVSSDPAISKDVVLSSSSFLRATGSSRRAA	DVVLS(0.959)S(0.088)S(0.041)S(0.912)FLR	1325	AT1G72710.1 | casein kinase 1-like protein 2 | Chr1:27372553-27376178 FORWARD LENGTH=465 | 201606	UID6223	2		DVVLSFLR
AT1G72710.1	AT1G72710.1 | casein kinase 1-like protein 2 | Chr1:27372553-27376178 FORWARD LENGTH=465 | 201606	Phos_No_Phos;Phos_Phi	-3.54397	-1.83445	3.54397	S	2			749	___2	+	0.951865	0.000506476	85.522	62.604	66.498	-1.4005	84633000	379	3.42785	0.0035969	20.0792	21.6778	23.9942	AT1G72710.1	379	AT1G72710.1	AT1G72710.1	SSDPAISKDVVLSSSSFLRATGSSRRAAVSS	DVVLS(0.827)S(0.174)S(0.048)S(0.952)FLR	1328	AT1G72710.1 | casein kinase 1-like protein 2 | Chr1:27372553-27376178 FORWARD LENGTH=465 | 201606	UID6224	2		DVVLSFLR
AT1G72790.1	AT1G72790.1 | hydroxyproline-rich glycoprotein family protein | Chr1:27394848-27396533 FORWARD LENGTH=561 | 201606	Phi_No_Phos;Phos_No_Phos	-3.47107	2.92732	3.47107	S	2			751	___2	+	0.999487	0.000127471	113.61	72.517	113.61	-0.54608	165400000	158	3.5848	0.00332722	20.4723	23.3974	23.9381	AT1G72790.1	158	AT1G72790.1	AT1G72790.1	GGGDQTVYKRFSRLRSVSSYPDLRLREYEAD	LRS(0.999)VS(0.593)S(0.404)Y(0.004)PDLR	1329	AT1G72790.1 | hydroxyproline-rich glycoprotein family protein | Chr1:27394848-27396533 FORWARD LENGTH=561 | 201606	UID6225	2		LRSPDLR
AT1G73460.2	AT1G73450.1 | Protein kinase superfamily protein | Chr1:27613856-27618635 FORWARD LENGTH=1152 | 201606;AT1G73460.2 | Protein kinase superfamily protein | Chr1:27620122-27624899 FORWARD LENGTH=1169 | 201606;AT1G73460.1 | Protein kinase superfamily protein |	No_Phos_Phi;Phos_Phi	2.26066	-2.69668	2.69668	S	3			754;755	___2	+	0.993806	9.48916e-30	181.58	154.8	106.35	1.2232	1829800000	622	2.72828	0.00636526	26.0724	23.9247	26.3699	AT1G73450.1;AT1G73460.2;AT1G73460.1	617;622;622	AT1G73450.1;AT1G73460.2	AT1G73460.2	ADFGSEVRDSLAGGSSEGDFEYSRDHDPVAS	DS(0.012)LAGGS(0.994)S(0.994)EGDFEYSRDHDPVASR	1341	AT1G73450.1 | Protein kinase superfamily protein | Chr1:27613856-27618635 FORWARD LENGTH=1152 | 201606;AT1G73460.2 | Protein kinase superfamily protein | Chr1:27620122-27624899 FORWARD LENGTH=1169 | 201606;AT1G73460.1 | Protein kinase superfamily protein |	UID6236	2		DSEGDFEYSRDHDPVASR
AT1G73450.1	AT1G73450.1 | Protein kinase superfamily protein | Chr1:27613856-27618635 FORWARD LENGTH=1152 | 201606	No_Phos_Phos;Phi_Phos	3.30208	3.87211	-3.87211	S	2			754	___2	+	0.99095	6.92237e-21	173.32	152.54	145.89	0.56212	181460000	752	3.98822	0.00322449	24.4173	24.8661	21.4011	AT1G73450.1	752	AT1G73450.1	AT1G73450.1	SSVKENNATSIKSVNSSPSSLSNYARGERKH	S(0.018)VNS(0.991)S(0.991)PSSLSNYAR	1346	AT1G73450.1 | Protein kinase superfamily protein | Chr1:27613856-27618635 FORWARD LENGTH=1152 | 201606	UID6238	2		SPSSLSNYAR
AT1G73450.1	AT1G73450.1 | Protein kinase superfamily protein | Chr1:27613856-27618635 FORWARD LENGTH=1152 | 201606	No_Phos_Phos;Phi_Phos	3.06671	3.32834	-3.32834	S	2			754	___2	+	0.990835	6.92237e-21	173.32	152.54	145.89	0.56212	169830000	753	3.54919	0.00336657	24.236	24.5436	21.368	AT1G73450.1	753	AT1G73450.1	AT1G73450.1	SVKENNATSIKSVNSSPSSLSNYARGERKHA	S(0.018)VNS(0.991)S(0.991)PSSLSNYAR	1347	AT1G73450.1 | Protein kinase superfamily protein | Chr1:27613856-27618635 FORWARD LENGTH=1152 | 201606	UID6239	2		SPSSLSNYAR
AT1G73460.2	AT1G73460.2 | Protein kinase superfamily protein | Chr1:27620122-27624899 FORWARD LENGTH=1169 | 201606;AT1G73460.1 | Protein kinase superfamily protein | Chr1:27620122-27624899 FORWARD LENGTH=1169 | 201606	Phi_No_Phos;Phos_No_Phos	-1.77983	1.33925	1.77983	S	3			755	___2	+	0.908107	0.00216282	48.597	41.058	42.384	1.0116	240920000	678	1.83963	0.0202134	21.4148	24.6931	25.1863	AT1G73460.2;AT1G73460.1	678;678	AT1G73460.2	AT1G73460.2	KNDGPDYIADNDSSGSFHVKIQTDGGFSFGS	NDGPDY(0.997)IADNDS(0.024)S(0.071)GS(0.908)FHVK	1348	AT1G73460.2 | Protein kinase superfamily protein | Chr1:27620122-27624899 FORWARD LENGTH=1169 | 201606;AT1G73460.1 | Protein kinase superfamily protein | Chr1:27620122-27624899 FORWARD LENGTH=1169 | 201606	UID6240	2		NDGPDYFHVK
AT1G73460.2	AT1G73460.2 | Protein kinase superfamily protein | Chr1:27620122-27624899 FORWARD LENGTH=1169 | 201606;AT1G73460.1 | Protein kinase superfamily protein | Chr1:27620122-27624899 FORWARD LENGTH=1169 | 201606		0	0	0	S	2			755	___2	+	0.936344	3.91595e-33	199.43	157.43	199.43	-1.2729	69129000	766	1.41693	0.0408194	22.79	23.8729	21.5938	AT1G73460.2;AT1G73460.1	766;766	AT1G73460.2	AT1G73460.2	SSVKDNNATSIKSLNSSPSSLSNYACEERKH	S(0.127)LNS(0.936)S(0.936)PSSLSNYACEER	1358	AT1G73460.2 | Protein kinase superfamily protein | Chr1:27620122-27624899 FORWARD LENGTH=1169 | 201606;AT1G73460.1 | Protein kinase superfamily protein | Chr1:27620122-27624899 FORWARD LENGTH=1169 | 201606	UID6245	2		SPSSLSNYACEER
AT1G73960.3	AT1G73960.3 | TBP-associated factor 2 | Chr1:27805173-27813864 REVERSE LENGTH=1283 | 201606;AT1G73960.1 | TBP-associated factor 2 | Chr1:27805173-27814433 REVERSE LENGTH=1390 | 201606	No_Phos_Phi	1.85925	-1.85925	0	S	3			758	___2	+	0.957487	2.8549e-05	88.427	75.716	72.075	-0.89175	984060000	1073	1.76399	0.0227245	23.1958	20.0038	22.008	AT1G73960.3;AT1G73960.1	1073;1180	AT1G73960.3	AT1G73960.3	SQGIVVRHDIDRGQTSSASVDAPQRISTDAV	HDIDRGQT(0.624)S(0.957)S(0.749)AS(0.669)VDAPQR	1372	AT1G73960.3 | TBP-associated factor 2 | Chr1:27805173-27813864 REVERSE LENGTH=1283 | 201606;AT1G73960.1 | TBP-associated factor 2 | Chr1:27805173-27814433 REVERSE LENGTH=1390 | 201606	UID6256	2;3		HDIDRGQTVDAPQR
AT1G73960.3	AT1G73960.3 | TBP-associated factor 2 | Chr1:27805173-27813864 REVERSE LENGTH=1283 | 201606;AT1G73960.1 | TBP-associated factor 2 | Chr1:27805173-27814433 REVERSE LENGTH=1390 | 201606	Phos_Phi;No_Phos_Phi	2.55457	-2.55457	1.85337	S	3			758	___2	+	0.917135	2.71462e-05	89.483	77.63	88.427	-0.029457	966170000	1074	2.50635	0.00791186	24.3432	21.551	23.5982	AT1G73960.3;AT1G73960.1	1074;1181	AT1G73960.3	AT1G73960.3	QGIVVRHDIDRGQTSSASVDAPQRISTDAVS	HDIDRGQT(0.164)S(0.82)S(0.917)AS(0.099)VDAPQR	1373	AT1G73960.3 | TBP-associated factor 2 | Chr1:27805173-27813864 REVERSE LENGTH=1283 | 201606;AT1G73960.1 | TBP-associated factor 2 | Chr1:27805173-27814433 REVERSE LENGTH=1390 | 201606	UID6257	2;3		HDIDRGQTVDAPQR
AT1G75200.1	AT1G75200.1 | flavodoxin family protein / radical SAM domain-containing protein | Chr1:28220849-28223597 REVERSE LENGTH=647 | 201606	Phos_No_Phos;Phos_Phi	-1.71746	-1.49863	1.71746	S	2			772	___2	+	1	9.70861e-05	112.02	69.154	112.02	-0.66074	49604000	38	1.86441	0.0195325	20.6457	19.9748	23.5815	AT1G75200.1	38	AT1G75200.1	AT1G75200.1	YCIHKYRRLKHLKNLSLNPSSTLKASRGKIF	NLS(1)LNPS(0.81)S(0.158)T(0.032)LK	1388	AT1G75200.1 | flavodoxin family protein / radical SAM domain-containing protein | Chr1:28220849-28223597 REVERSE LENGTH=647 | 201606	UID6265	2		NLSLK
AT1G75200.1	AT1G75200.1 | flavodoxin family protein / radical SAM domain-containing protein | Chr1:28220849-28223597 REVERSE LENGTH=647 | 201606	Phos_Phi;Phos_No_Phos	-1.30148	-1.75011	1.75011	S	2			772	___2	+	0.894831	9.70861e-05	112.02	69.154	87.719	0.23763	49604000	42	1.80443	0.0212365	21.3122	20.4888	23.5815	AT1G75200.1	42	AT1G75200.1	AT1G75200.1	KYRRLKHLKNLSLNPSSTLKASRGKIFFISQ	NLS(1)LNPS(0.895)S(0.088)T(0.017)LK	1389	AT1G75200.1 | flavodoxin family protein / radical SAM domain-containing protein | Chr1:28220849-28223597 REVERSE LENGTH=647 | 201606	UID6266	2		NLSLK
AT1G75400.1	AT1G75400.1 | RING/U-box superfamily protein | Chr1:28297609-28299464 FORWARD LENGTH=455 | 201606	Phos_No_Phos;Phos_Phi	-1.52589	-1.31367	1.52589	S	2			778	___2	+	0.99952	0.00541582	53.252	38.376	53.252	-0.46295	29303000	36	1.65791	0.0270411	21.0477	21.2038	22.3523	AT1G75400.1	36	AT1G75400.1	AT1G75400.1	ASSSVHRNSACSPQWSFRRDNRRRVADEIEG	NS(0.46)ACS(0.54)PQWS(1)FR	1396	AT1G75400.1 | RING/U-box superfamily protein | Chr1:28297609-28299464 FORWARD LENGTH=455 | 201606	UID6272	2		NSFR
AT1G76810.1	AT1G76810.1 | eukaryotic translation initiation factor 2 (eIF-2) family protein | Chr1:28831366-28836310 REVERSE LENGTH=1294 | 201606	No_Phos_Phi	1.64002	-1.64002	0	S	3			794	___2	+	0.996596	2.34724e-16	102.6	76.666	83.559	0.39003	1496600000	47	1.58592	0.0305957	24.6382	21.0363	24.2721	AT1G76810.1	47	AT1G76810.1	AT1G76810.1	GAQIDDDEYSIGTELSEESKVEEEKVVVITG	GAQIDDDEY(0.682)S(0.605)IGT(0.714)ELS(0.997)EES(0.003)KVEEEK	1411	AT1G76810.1 | eukaryotic translation initiation factor 2 (eIF-2) family protein | Chr1:28831366-28836310 REVERSE LENGTH=1294 | 201606	UID6281	2;3;4		GAQIDDDEYKVEEEK
AT1G76810.1	AT1G76810.1 | eukaryotic translation initiation factor 2 (eIF-2) family protein | Chr1:28831366-28836310 REVERSE LENGTH=1294 | 201606		0	0	0	S	2			794	___2	+	1	0.00283312	68.836	49.87	68.836	-1.269	345190000	604	1.46243	0.0376359	23.4826	25.5493	25.1642	AT1G76810.1	604	AT1G76810.1	AT1G76810.1	NGVEEDDEEDEWDAKSWGTVDLNLKGDFDDE	S(1)WGT(1)VDLNLK	1414	AT1G76810.1 | eukaryotic translation initiation factor 2 (eIF-2) family protein | Chr1:28831366-28836310 REVERSE LENGTH=1294 | 201606	UID6283	2		SVDLNLK
AT1G76850.1	AT1G76850.1 | exocyst complex component sec5 | Chr1:28848013-28854282 FORWARD LENGTH=1090 | 201606	No_Phos_Phos	2.44553	0	-2.44553	S	2			795	___2	+	0.935055	6.49406e-06	109.83	86.462	72.275	-0.34454	965870000	208	2.33586	0.0100801	24.1612	23.2644	21.9043	AT1G76850.1	208	AT1G76850.1	AT1G76850.1	LGIIDNKTLRLITESSGSPSKAEKVDNTLRE	LIT(0.164)ES(0.947)S(0.935)GS(0.944)PS(0.01)KAEK	1424	AT1G76850.1 | exocyst complex component sec5 | Chr1:28848013-28854282 FORWARD LENGTH=1090 | 201606	UID6291	2;3		LITKAEK
AT1G76850.1	AT1G76850.1 | exocyst complex component sec5 | Chr1:28848013-28854282 FORWARD LENGTH=1090 | 201606	No_Phos_Phi;No_Phos_Phos	2.39977	-2.39977	-2.12497	S	2			795	___2	+	0.987163	6.49406e-06	109.83	84.213	81.525	-0.13653	7926700000	210	2.57173	0.00744134	28.7466	27.1633	27.4268	AT1G76850.1	210	AT1G76850.1	AT1G76850.1	IIDNKTLRLITESSGSPSKAEKVDNTLREKL	LIT(0.185)ES(0.123)S(0.694)GS(0.987)PS(0.011)K	1425	AT1G76850.1 | exocyst complex component sec5 | Chr1:28848013-28854282 FORWARD LENGTH=1090 | 201606	UID6292	2;3		LITK
AT1G76850.1	AT1G76850.1 | exocyst complex component sec5 | Chr1:28848013-28854282 FORWARD LENGTH=1090 | 201606	Phos_No_Phos;Phos_Phi	-1.73233	-1.32409	1.73233	S	2			795	___2	+	0.999948	5.38939e-08	150.06	115.34	150.06	-0.090751	80679000	180	1.80037	0.0213642	20.8078	21.4273	23.3321	AT1G76850.1	180	AT1G76850.1	AT1G76850.1	KAPAPGKKVALTSLQSLPRGMECIDPLKLGI	VALTSLQS(1)LPR	1430	AT1G76850.1 | exocyst complex component sec5 | Chr1:28848013-28854282 FORWARD LENGTH=1090 | 201606	UID6297	1;2		VALTSLQSLPR
AT1G76950.1	AT1G76950.1 | Regulator of chromosome condensation (RCC1) family with FYVE zinc finger domain-containing protein | Chr1:28906952-28911325 FORWARD LENGTH=1103 | 201606	Phos_Phi;No_Phos_Phi	3.07479	-3.07479	2.46691	S	3			796	___2	+	0.758743	4.40901e-05	82.294	72.175	54.985	0.013423	244190000	167	3.06436	0.00470833	24.9026	20.8021	24.5224	AT1G76950.1	167	AT1G76950.1	AT1G76950.1	SSPSSSSASASRGHSSPGTPFNIDPITSPKS	GHS(0.234)S(0.759)PGT(0.007)PFNIDPIT(0.332)S(0.667)PK	1432	AT1G76950.1 | Regulator of chromosome condensation (RCC1) family with FYVE zinc finger domain-containing protein | Chr1:28906952-28911325 FORWARD LENGTH=1103 | 201606	UID6298	2		GHSPK
AT1G77130.1	AT1G77130.1 | plant glycogenin-like starch initiation protein 2 | Chr1:28979066-28981228 REVERSE LENGTH=618 | 201606	Phos_No_Phos	-1.76299	0	1.76299	S	3			800	___2	+	0.888392	0.000419693	78.673	67.411	78.673	-1.5552	41073000	15	1.70108	0.0252018	19.9025	21.3949	23.0811	AT1G77130.1	15	AT1G77130.1	AT1G77130.1	_MIPSSSPMESRHRLSFSNEKTSRRRFQRIE	HRLS(0.888)FS(0.112)NEKT(0.374)S(0.626)R	1441	AT1G77130.1 | plant glycogenin-like starch initiation protein 2 | Chr1:28979066-28981228 REVERSE LENGTH=618 | 201606	UID6305	2		HRLSR
AT1G77180.2	AT1G77180.2 | chromatin protein family | Chr1:28999791-29001632 REVERSE LENGTH=613 | 201606;AT1G77180.1 | chromatin protein family | Chr1:28999791-29001632 REVERSE LENGTH=613 | 201606;AT1G77180.3 | chromatin protein family | Chr1:28999791-29001632 REVERSE		0	0	0	S	2			801	___2	+	0.999881	4.26194e-10	111.66	90.412	96.391	-1.5972	6327900000	243	1.34447	0.0467203	28.6909	26.8154	28.1924	AT1G77180.2;AT1G77180.1;AT1G77180.3	243;243;243	AT1G77180.2	AT1G77180.2	RVPRASGSPPVPVMHSPPRPVTVKDQQDWKI	AS(1)GS(1)PPVPVMHS(1)PPRPVTVK	1445	AT1G77180.2 | chromatin protein family | Chr1:28999791-29001632 REVERSE LENGTH=613 | 201606;AT1G77180.1 | chromatin protein family | Chr1:28999791-29001632 REVERSE LENGTH=613 | 201606;AT1G77180.3 | chromatin protein family | Chr1:28999791-29001632 REVERSE	UID6308	2;3		ASPPRPVTVK
AT1G78650.1	AT1G78650.1 | DNA-directed DNA polymerase | Chr1:29582987-29585508 FORWARD LENGTH=509 | 201606	No_Phos_Phos;Phi_Phos	2.09914	1.93431	-2.09914	S	4			819	___2	+	0.998779	1.66964e-09	78.531	59.413	55.783	-0.44608	2353200000	343	2.30183	0.010525	24.6496	24.7996	21.7008	AT1G78650.1	343	AT1G78650.1	AT1G78650.1	SPSSPKVNSRPDVELSSEDSGPEKPDADVSP	VNS(0.003)RPDVELS(0.999)S(0.999)EDS(0.999)GPEKPDADVS(0.001)PEIK	1472	AT1G78650.1 | DNA-directed DNA polymerase | Chr1:29582987-29585508 FORWARD LENGTH=509 | 201606	UID6325	2;3		VNSPEIK
AT1G78650.1	AT1G78650.1 | DNA-directed DNA polymerase | Chr1:29582987-29585508 FORWARD LENGTH=509 | 201606	No_Phos_Phi	1.57673	-1.57673	0	S	4			819	___2	+	0.998778	3.35431e-12	82.317	65.347	55.783	-0.44608	2251900000	344	1.51222	0.0346577	24.7522	19.4735	21.5454	AT1G78650.1	344	AT1G78650.1	AT1G78650.1	PSSPKVNSRPDVELSSEDSGPEKPDADVSPE	VNS(0.003)RPDVELS(0.999)S(0.999)EDS(0.999)GPEKPDADVS(0.001)PEIK	1473	AT1G78650.1 | DNA-directed DNA polymerase | Chr1:29582987-29585508 FORWARD LENGTH=509 | 201606	UID6326	2;3		VNSPEIK
AT1G78650.1	AT1G78650.1 | DNA-directed DNA polymerase | Chr1:29582987-29585508 FORWARD LENGTH=509 | 201606	No_Phos_Phos;Phi_Phos	2.01563	1.85155	-2.01563	S	4			819	___2	+	0.998712	1.66964e-09	78.531	59.413	55.783	-0.44608	2392200000	347	2.21262	0.0118917	24.6496	24.7996	21.0885	AT1G78650.1	347	AT1G78650.1	AT1G78650.1	PKVNSRPDVELSSEDSGPEKPDADVSPEIKS	VNS(0.003)RPDVELS(0.999)S(0.999)EDS(0.999)GPEKPDADVS(0.001)PEIK	1474	AT1G78650.1 | DNA-directed DNA polymerase | Chr1:29582987-29585508 FORWARD LENGTH=509 | 201606	UID6327	2;3		VNSPEIK
AT1G78880.1	AT1G78880.1 | Ubiquitin-specific protease family C19-related protein | Chr1:29653068-29654819 REVERSE LENGTH=468 | 201606;AT1G16860.1 | Ubiquitin-specific protease family C19-related protein | Chr1:5768280-5770183 FORWARD LENGTH=474 | 201606	Phos_No_Phos;Phos_Phi	-2.16124	-1.65036	2.16124	S	4			822	___2	+	0.988742	9.64517e-05	78.324	66.85	45.363	-0.41431	113750000	123	2.22399	0.0117639	19.5777	20.1622	21.5251	AT1G78880.1;AT1G16860.1	123;129	AT1G78880.1	AT1G78880.1	LSKHGEPLKKSSGPQSGGVTRQNSGPIPILP	HGEPLKKS(0.999)S(0.999)GPQS(0.989)GGVT(0.013)R	1478	AT1G78880.1 | Ubiquitin-specific protease family C19-related protein | Chr1:29653068-29654819 REVERSE LENGTH=468 | 201606;AT1G16860.1 | Ubiquitin-specific protease family C19-related protein | Chr1:5768280-5770183 FORWARD LENGTH=474 | 201606	UID6330	2;3		HGEPLKKSR
AT1G78880.1	AT1G78880.1 | Ubiquitin-specific protease family C19-related protein | Chr1:29653068-29654819 REVERSE LENGTH=468 | 201606	Phos_No_Phos	-1.40937	0	1.40937	S	2			822	___2	+	1	3.56255e-05	105.81	89.483	105.81	0.24514	1243300000	163	1.33174	0.047847	23.8856	24.4408	25.1553	AT1G78880.1	163	AT1G78880.1	AT1G78880.1	ITSGPLNSSGAPRKISGPLDYSGSMKTHMPS	KIS(1)GPLDYS(0.016)GS(0.984)MK	1479	AT1G78880.1 | Ubiquitin-specific protease family C19-related protein | Chr1:29653068-29654819 REVERSE LENGTH=468 | 201606	UID6331	2;3		KISMK
AT1G78880.1	AT1G78880.1 | Ubiquitin-specific protease family C19-related protein | Chr1:29653068-29654819 REVERSE LENGTH=468 | 201606	Phos_No_Phos	-1.50673	0	1.50673	S	2			822	___2	+	0.990232	4.78405e-05	102.65	80.563	102.65	1.5857	978280000	169	1.47084	0.0371522	24.0914	24.1254	25.6997	AT1G78880.1	169	AT1G78880.1	AT1G78880.1	NSSGAPRKISGPLDYSGSMKTHMPSVVHNQA	KIS(1)GPLDYS(0.99)GS(0.01)MK	1480	AT1G78880.1 | Ubiquitin-specific protease family C19-related protein | Chr1:29653068-29654819 REVERSE LENGTH=468 | 201606	UID6332	2;3		KISMK
AT1G78880.1	AT1G78880.1 | Ubiquitin-specific protease family C19-related protein | Chr1:29653068-29654819 REVERSE LENGTH=468 | 201606	Phos_No_Phos	-1.63322	0	1.63322	S	2			822	___2	+	0.984346	3.56255e-05	105.81	89.483	105.81	0.24514	538050000	171	1.65468	0.0270967	20.4532	23.3902	23.826	AT1G78880.1	171	AT1G78880.1	AT1G78880.1	SGAPRKISGPLDYSGSMKTHMPSVVHNQAVT	KIS(1)GPLDYS(0.016)GS(0.984)MK	1481	AT1G78880.1 | Ubiquitin-specific protease family C19-related protein | Chr1:29653068-29654819 REVERSE LENGTH=468 | 201606	UID6333	2;3		KISMK
AT1G78880.1	AT1G78880.1 | Ubiquitin-specific protease family C19-related protein | Chr1:29653068-29654819 REVERSE LENGTH=468 | 201606	Phos_No_Phos;Phos_Phi	-2.17813	-1.61355	2.17813	S	2			822	___2	+	1	5.69793e-11	140.31	118.55	140.31	0.34584	143460000	74	2.22344	0.0117608	20.8029	20.1061	24.6559	AT1G78880.1	74	AT1G78880.1	AT1G78880.1	TKSRKSGPITGGSSRSGAQSGPVPNATGRMS	S(1)GAQS(1)GPVPNATGR	1484	AT1G78880.1 | Ubiquitin-specific protease family C19-related protein | Chr1:29653068-29654819 REVERSE LENGTH=468 | 201606	UID6336	2		SGPVPNATGR
AT1G78880.1	AT1G78880.1 | Ubiquitin-specific protease family C19-related protein | Chr1:29653068-29654819 REVERSE LENGTH=468 | 201606	Phos_No_Phos;Phos_Phi	-1.90743	-1.63192	1.90743	S	2			822	___2	+	1	5.69793e-11	140.31	118.55	140.31	0.34584	143460000	78	2.04488	0.0147588	21.0067	20.4463	24.6559	AT1G78880.1	78	AT1G78880.1	AT1G78880.1	KSGPITGGSSRSGAQSGPVPNATGRMSGNLA	S(1)GAQS(1)GPVPNATGR	1485	AT1G78880.1 | Ubiquitin-specific protease family C19-related protein | Chr1:29653068-29654819 REVERSE LENGTH=468 | 201606	UID6337	2		SGPVPNATGR
AT1G78880.1	AT1G78880.1 | Ubiquitin-specific protease family C19-related protein | Chr1:29653068-29654819 REVERSE LENGTH=468 | 201606	Phos_No_Phos	-1.7239	0	1.7239	S	3			822	___2	+	0.973553	1.74765e-12	103.68	91.028	80.943	-1.2291	316460000	64	1.71962	0.0244183	19.6714	20.5517	24.3559	AT1G78880.1	64	AT1G78880.1	AT1G78880.1	GKMFDIPTDGTKSRKSGPITGGSSRSGAQSG	S(0.974)GPIT(0.931)GGS(0.805)S(0.281)RS(0.009)GAQSGPVPNATGR	1486	AT1G78880.1 | Ubiquitin-specific protease family C19-related protein | Chr1:29653068-29654819 REVERSE LENGTH=468 | 201606	UID6338	2;3		SGAQSGPVPNATGR
AT1G78880.1	AT1G78880.1 | Ubiquitin-specific protease family C19-related protein | Chr1:29653068-29654819 REVERSE LENGTH=468 | 201606	Phos_No_Phos;Phos_Phi	-2.15004	-1.523	2.15004	S	3			822	___2	+	0.98724	1.74765e-12	103.68	91.028	91.615	0.051956	515330000	72	2.17327	0.0123837	20.1108	21.0205	23.3276	AT1G78880.1	72	AT1G78880.1	AT1G78880.1	DGTKSRKSGPITGGSSRSGAQSGPVPNATGR	S(0.349)GPIT(0.704)GGS(0.955)S(0.987)RS(0.004)GAQSGPVPNATGR	1488	AT1G78880.1 | Ubiquitin-specific protease family C19-related protein | Chr1:29653068-29654819 REVERSE LENGTH=468 | 201606	UID6340	2;3		SGAQSGPVPNATGR
AT1G79020.1	AT1G79020.1 | Enhancer of polycomb-like transcription factor protein | Chr1:29727282-29730059 REVERSE LENGTH=453 | 201606	No_Phos_Phi	1.34827	-1.34827	0	S	3			827	___2	+	0.999997	1.09083e-05	93.754	86.308	93.754	-0.3256	118290000	316	1.31563	0.0493878	24.1504	20.8386	22.0998	AT1G79020.1	316	AT1G79020.1	AT1G79020.1	MPGFQPTTTSYKFGSSDDELMDSDDHTSTRV	FGS(1)S(1)DDELMDSDDHTSTR	1492	AT1G79020.1 | Enhancer of polycomb-like transcription factor protein | Chr1:29727282-29730059 REVERSE LENGTH=453 | 201606	UID6344	2		FGSDDELMDSDDHTSTR
AT1G79020.1	AT1G79020.1 | Enhancer of polycomb-like transcription factor protein | Chr1:29727282-29730059 REVERSE LENGTH=453 | 201606	No_Phos_Phi;No_Phos_Phos	1.48793	-1.44565	-1.48793	S	3			827	___2	+	0.975331	0.00550645	42.325	31.691	42.325	1.091	15708000	323	1.70089	0.0251945	21.8485	20.6967	20.8321	AT1G79020.1	323	AT1G79020.1	AT1G79020.1	TTSYKFGSSDDELMDSDDHTSTRVRTRPAVI	FGS(0.487)S(0.519)DDELMDS(0.975)DDHT(0.008)S(0.005)T(0.005)R	1493	AT1G79020.1 | Enhancer of polycomb-like transcription factor protein | Chr1:29727282-29730059 REVERSE LENGTH=453 | 201606	UID6345	2		FGSR
AT1G79090.3	AT1G79090.3 | topoisomerase II-associated protein | Chr1:29749551-29752945 REVERSE LENGTH=793 | 201606;AT1G79090.2 | topoisomerase II-associated protein | Chr1:29749551-29752945 REVERSE LENGTH=793 | 201606;AT1G79090.1 | topoisomerase II-associated protein	Phos_Phi	0	-1.52658	1.52658	S	3			829	___2	+	0.989819	1.6309e-09	113.29	81.857	56.055	3.0319	488020000	208	1.46612	0.0374518	23.6807	23.0387	24.5554	AT1G79090.3;AT1G79090.2;AT1G79090.1	208;208;208	AT1G79090.3	AT1G79090.3	VPKSSFVSYPPPGSISPDQRLGHPNIPYQSG	S(0.151)S(0.166)FVS(0.223)Y(0.458)PPPGS(0.011)IS(0.99)PDQR	1497	AT1G79090.3 | topoisomerase II-associated protein | Chr1:29749551-29752945 REVERSE LENGTH=793 | 201606;AT1G79090.2 | topoisomerase II-associated protein | Chr1:29749551-29752945 REVERSE LENGTH=793 | 201606;AT1G79090.1 | topoisomerase II-associated protein	UID6346	2;3		SPDQR
AT1G79090.3	AT1G79090.3 | topoisomerase II-associated protein | Chr1:29749551-29752945 REVERSE LENGTH=793 | 201606;AT1G79090.2 | topoisomerase II-associated protein | Chr1:29749551-29752945 REVERSE LENGTH=793 | 201606;AT1G79090.1 | topoisomerase II-associated protein	Phos_No_Phos	-1.62378	0	1.62378	S	3			829	___2	+	0.839104	6.01275e-13	122.57	111.11	68.689	0.18716	177820000	117	1.67429	0.026429	21.625	21.2387	25.2144	AT1G79090.3;AT1G79090.2;AT1G79090.1	117;117;117	AT1G79090.3	AT1G79090.3	YSNTGPITDRRSSQNSLAAEWTHGEELPNWY	S(0.556)S(0.6)QNS(0.839)LAAEWT(0.005)HGEELPNWYGR	1500	AT1G79090.3 | topoisomerase II-associated protein | Chr1:29749551-29752945 REVERSE LENGTH=793 | 201606;AT1G79090.2 | topoisomerase II-associated protein | Chr1:29749551-29752945 REVERSE LENGTH=793 | 201606;AT1G79090.1 | topoisomerase II-associated protein	UID6347	2		SHGEELPNWYGR
AT1G79280.1	AT1G79280.1 | nuclear pore anchor | Chr1:29819176-29832809 REVERSE LENGTH=2093 | 201606;AT1G79280.3 | nuclear pore anchor | Chr1:29819176-29832809 REVERSE LENGTH=2094 | 201606;AT1G79280.2 | nuclear pore anchor | Chr1:29819176-29832809 REVERSE LENGTH=2115 |	No_Phos_Phos	1.53473	0	-1.53473	S	2			832	___2	+	1	2.03449e-23	144.5	111.96	128.75	0.60458	2690500000	1911	1.46909	0.037242	24.6943	23.9081	23.6162	AT1G79280.1;AT1G79280.3;AT1G79280.2	1911;1912;1933	AT1G79280.1	AT1G79280.1	LEDLEEGTDVASMMRSPEKEEVQPETLATPT	S(1)PEKEEVQPET(0.99)LAT(0.011)PT(0.084)QS(0.905)PS(0.01)R	1505	AT1G79280.1 | nuclear pore anchor | Chr1:29819176-29832809 REVERSE LENGTH=2093 | 201606;AT1G79280.3 | nuclear pore anchor | Chr1:29819176-29832809 REVERSE LENGTH=2094 | 201606;AT1G79280.2 | nuclear pore anchor | Chr1:29819176-29832809 REVERSE LENGTH=2115 |	UID6348	2;3		SR
AT1G79280.1	AT1G79280.1 | nuclear pore anchor | Chr1:29819176-29832809 REVERSE LENGTH=2093 | 201606;AT1G79280.3 | nuclear pore anchor | Chr1:29819176-29832809 REVERSE LENGTH=2094 | 201606;AT1G79280.2 | nuclear pore anchor | Chr1:29819176-29832809 REVERSE LENGTH=2115 |	No_Phos_Phos	1.72208	0	-1.72208	S	3			832	___2	+	0.974053	2.03449e-23	144.5	111.96	133.49	0.48612	5376100000	1928	1.73578	0.0237602	28.3574	27.2302	27.0398	AT1G79280.1;AT1G79280.3;AT1G79280.2	1928;1929;1950	AT1G79280.1	AT1G79280.1	EKEEVQPETLATPTQSPSRMETAMEEAETTI	S(1)PEKEEVQPETLATPT(0.004)QS(0.974)PS(0.022)R	1506	AT1G79280.1 | nuclear pore anchor | Chr1:29819176-29832809 REVERSE LENGTH=2093 | 201606;AT1G79280.3 | nuclear pore anchor | Chr1:29819176-29832809 REVERSE LENGTH=2094 | 201606;AT1G79280.2 | nuclear pore anchor | Chr1:29819176-29832809 REVERSE LENGTH=2115 |	UID6349	2;3		SR
AT1G79350.1	AT1G79350.1 | RING/FYVE/PHD zinc finger superfamily protein | Chr1:29844829-29853215 REVERSE LENGTH=1295 | 201606	Phos_No_Phos	-1.45203	0	1.45203	S	3			835	___2	+	0.990857	2.72738e-12	92.238	80.158	68.101	0.67647	122520000	637	1.37643	0.0439077	19.8159	21.2334	24.9809	AT1G79350.1	637	AT1G79350.1	AT1G79350.1	NYPLPEQPEPLSEDDSVKELQRKRHSASPGV	FVEENY(0.999)PLPEQPEPLS(0.01)EDDS(0.991)VKELQR	1510	AT1G79350.1 | RING/FYVE/PHD zinc finger superfamily protein | Chr1:29844829-29853215 REVERSE LENGTH=1295 | 201606	UID6352	2		FVEENYVKELQR
AT1G79570.5	AT1G79570.5 | kinase superfamily with octicosapeptide/Phox/Bem1p domain-containing protein | Chr1:29933412-29937540 REVERSE LENGTH=1171 | 201606;AT1G79570.4 | kinase superfamily with octicosapeptide/Phox/Bem1p domain-containing protein | Chr1:29933412-2993	Phos_Phi;No_Phos_Phi	2.6545	-2.6545	1.48685	S	4			842	___2	+	0.99497	2.52274e-29	111.63	93.983	93.888	0.63061	337690000	677	2.54441	0.00763636	25.7738	20.0881	24.0944	AT1G79570.5;AT1G79570.4;AT1G79570.2;AT1G79570.1;AT1G79570.3	677;677;677;677;677	AT1G79570.5	AT1G79570.5	QFVTSESPANTAQQDSGKEAVGKSHDEFKTV	LS(0.338)KS(0.434)DNS(0.193)LS(0.025)S(0.009)QFVTSESPANT(0.005)AQQDS(0.995)GKEAVGK	1534	AT1G79570.5 | kinase superfamily with octicosapeptide/Phox/Bem1p domain-containing protein | Chr1:29933412-29937540 REVERSE LENGTH=1171 | 201606;AT1G79570.4 | kinase superfamily with octicosapeptide/Phox/Bem1p domain-containing protein | Chr1:29933412-2993	UID6367	2		LSGKEAVGK
AT1G80710.1	AT1G80710.1 | DROUGHT SENSITIVE 1 | Chr1:30333499-30335796 REVERSE LENGTH=516 | 201606	Phos_No_Phos;Phi_No_Phos	-1.98165	1.93816	1.98165	S	3			865	___2	+	0.996068	0.000598213	58.627	40.927	58.627	0.85201	307150000	100	2.23647	0.0115708	19.9064	21.873	21.713	AT1G80710.1	100	AT1G80710.1	AT1G80710.1	MGSQITHNQPSPQKQSPRLLAPIPFESAYEG	MGS(0.422)QIT(0.576)HNQPS(0.006)PQKQS(0.996)PR	1561	AT1G80710.1 | DROUGHT SENSITIVE 1 | Chr1:30333499-30335796 REVERSE LENGTH=516 | 201606	UID6379	2		MGSPR
AT1G80900.2	AT1G80900.2 | magnesium transporter 1 | Chr1:30398289-30399870 REVERSE LENGTH=443 | 201606;AT1G80900.1 | magnesium transporter 1 | Chr1:30398289-30399870 REVERSE LENGTH=443 | 201606	No_Phos_Phos;No_Phos_Phi	2.90776	-1.82357	-2.90776	S	2			868	___2	+	0.966838	5.99209e-13	125.28	111.02	125.28	-0.16191	294960000	287	2.854	0.0057568	24.1097	22.7443	21.2422	AT1G80900.2;AT1G80900.1	287;287	AT1G80900.2	AT1G80900.2	YGDQSLPVYRTNDCFSLSAPVSPVSSPPESR	T(0.005)NDCFS(0.967)LS(0.028)APVSPVS(0.034)S(0.964)PPES(0.001)R	1565	AT1G80900.2 | magnesium transporter 1 | Chr1:30398289-30399870 REVERSE LENGTH=443 | 201606;AT1G80900.1 | magnesium transporter 1 | Chr1:30398289-30399870 REVERSE LENGTH=443 | 201606	UID6382	2;3		TR
AT1G80900.2	AT1G80900.2 | magnesium transporter 1 | Chr1:30398289-30399870 REVERSE LENGTH=443 | 201606;AT1G80900.1 | magnesium transporter 1 | Chr1:30398289-30399870 REVERSE LENGTH=443 | 201606	No_Phos_Phos	2.29321	0	-2.29321	S	2			868	___2	+	0.96927	5.99209e-13	125.28	111.02	65.25	-0.44269	299870000	297	2.18689	0.0121806	23.6912	22.7443	20.6324	AT1G80900.2;AT1G80900.1	297;297	AT1G80900.2	AT1G80900.2	TNDCFSLSAPVSPVSSPPESRRLEKSLSIVR	T(0.112)NDCFS(0.803)LS(0.83)APVS(0.254)PVS(0.028)S(0.969)PPES(0.003)R	1569	AT1G80900.2 | magnesium transporter 1 | Chr1:30398289-30399870 REVERSE LENGTH=443 | 201606;AT1G80900.1 | magnesium transporter 1 | Chr1:30398289-30399870 REVERSE LENGTH=443 | 201606	UID6385	2;3		TR
AT2G01190.1	AT2G01190.1 | Octicosapeptide/Phox/Bem1p family protein | Chr2:115023-117296 FORWARD LENGTH=720 | 201606	No_Phos_Phi;Phos_Phi	1.62175	-1.68315	1.68315	S	3			872	___2	+	0.998513	2.04241e-36	206.2	181.94	159.8	-0.8004	5041600000	387	1.82283	0.020534	28.7802	20.4917	28.8509	AT2G01190.1	387	AT2G01190.1	AT2G01190.1	VSNEFQARVYSDDERSDHGVQAGYRKPPTPR	VY(0.687)S(0.314)DDERS(0.999)DHGVQAGYR	1587	AT2G01190.1 | Octicosapeptide/Phox/Bem1p family protein | Chr2:115023-117296 FORWARD LENGTH=720 | 201606	UID6401	2		VYDHGVQAGYR
AT2G01210.1	AT2G01210.1 | Leucine-rich repeat protein kinase family protein | Chr2:119509-121734 REVERSE LENGTH=716 | 201606	Phos_No_Phos;Phos_Phi	-2.82382	-1.83879	2.82382	S	2			873	___2	+	0.961389	1.112e-05	103.88	69.489	103.88	0.1146	213980000	563	2.78714	0.00612245	20.4281	21.8849	25.4428	AT2G01210.1	563	AT2G01210.1	AT2G01210.1	ISDFGLARLANIAGGSSPTIQSNRIIQTDQQ	LANIAGGS(0.961)S(0.039)PT(0.001)IQS(0.999)NR	1588	AT2G01210.1 | Leucine-rich repeat protein kinase family protein | Chr2:119509-121734 REVERSE LENGTH=716 | 201606	UID6402	2		LANIAGGSNR
AT2G01210.1	AT2G01210.1 | Leucine-rich repeat protein kinase family protein | Chr2:119509-121734 REVERSE LENGTH=716 | 201606	Phos_No_Phos;Phos_Phi	-2.72238	-1.68933	2.72238	S	2			873	___2	+	0.998736	1.112e-05	103.88	69.489	61.649	0.27933	231130000	569	2.67197	0.00668613	20.665	21.8849	25.4428	AT2G01210.1	569	AT2G01210.1	AT2G01210.1	ARLANIAGGSSPTIQSNRIIQTDQQPQERQQ	LANIAGGS(0.44)S(0.556)PT(0.005)IQS(0.999)NR	1590	AT2G01210.1 | Leucine-rich repeat protein kinase family protein | Chr2:119509-121734 REVERSE LENGTH=716 | 201606	UID6403	2		LANIAGGSNR
AT2G01750.1	AT2G01750.1 | microtubule-associated proteins 70-3 | Chr2:328351-331848 FORWARD LENGTH=629 | 201606;AT2G01750.2 | microtubule-associated proteins 70-3 | Chr2:328351-331848 FORWARD LENGTH=630 | 201606	Phi_No_Phos;Phos_No_Phos	-2.32264	1.5654	2.32264	S	2			884	___2	+	0.83497	1.25896e-05	110.98	90.4	110.98	0.1517	63376000	36	2.31819	0.0103015	20.4106	22.5958	23.2049	AT2G01750.1;AT2G01750.2	36;36	AT2G01750.1	AT2G01750.1	GTTARISSPSLTMSSSFREGGGGGGSKGLTR	IS(0.434)S(0.565)PSLTMS(0.003)S(0.162)S(0.835)FR	1606	AT2G01750.1 | microtubule-associated proteins 70-3 | Chr2:328351-331848 FORWARD LENGTH=629 | 201606;AT2G01750.2 | microtubule-associated proteins 70-3 | Chr2:328351-331848 FORWARD LENGTH=630 | 201606	UID6411	2		ISFR
AT2G01820.1	AT2G01820.1 | Leucine-rich repeat protein kinase family protein | Chr2:357664-360681 REVERSE LENGTH=943 | 201606	Phos_No_Phos	-1.59619	0	1.59619	S	3			885	___2	+	0.877332	8.83908e-07	71.105	63.829	54.425	1.0905	234530000	939	1.55392	0.0323132	22.1216	23.8582	25.2048	AT2G01820.1	939	AT2G01820.1	AT2G01820.1	TSIPTRPSGFADSFTSVDGR___________	DNT(0.875)QT(0.104)S(0.017)IPT(0.005)RPS(0.01)GFADS(0.015)FT(0.097)S(0.877)VDGR	1610	AT2G01820.1 | Leucine-rich repeat protein kinase family protein | Chr2:357664-360681 REVERSE LENGTH=943 | 201606	UID6415	2		DNTVDGR
AT2G01820.1	AT2G01820.1 | Leucine-rich repeat protein kinase family protein | Chr2:357664-360681 REVERSE LENGTH=943 | 201606	Phos_No_Phos;Phi_No_Phos	-3.4973	3.4973	2.9467	S	3			885	___2	+	0.966619	1.30463e-05	66.886	58.797	65.155	0.16377	2348300000	517	3.60945	0.00328889	24.0327	26.3497	25.9516	AT2G01820.1	517	AT2G01820.1	AT2G01820.1	VCLYAKKRKRPARVQSPSSNMVIHPHHSGDN	VQS(0.967)PS(0.54)S(0.493)NMVIHPHHSGDNDDIK	1612	AT2G01820.1 | Leucine-rich repeat protein kinase family protein | Chr2:357664-360681 REVERSE LENGTH=943 | 201606	UID6417	2;3		VQSNMVIHPHHSGDNDDIK
AT2G01820.1	AT2G01820.1 | Leucine-rich repeat protein kinase family protein | Chr2:357664-360681 REVERSE LENGTH=943 | 201606	Phos_No_Phos;Phi_No_Phos	-3.4973	3.4973	2.9467	S	3			885	___2	+	0.830751	5.14554e-06	75.224	63.096	57.39	1.5001	2677400000	519	3.60945	0.00326814	24.0327	26.3497	25.9516	AT2G01820.1	519	AT2G01820.1	AT2G01820.1	LYAKKRKRPARVQSPSSNMVIHPHHSGDNDD	VQS(0.338)PS(0.831)S(0.831)NMVIHPHHSGDNDDIK	1613	AT2G01820.1 | Leucine-rich repeat protein kinase family protein | Chr2:357664-360681 REVERSE LENGTH=943 | 201606	UID6418	2;3		VQSNMVIHPHHSGDNDDIK
AT2G01820.1	AT2G01820.1 | Leucine-rich repeat protein kinase family protein | Chr2:357664-360681 REVERSE LENGTH=943 | 201606	Phos_No_Phos;Phi_No_Phos	-3.4973	3.4973	2.9467	S	3			885	___2	+	0.830752	5.14554e-06	75.224	63.096	57.39	1.5001	2590900000	520	3.60945	0.00327848	24.0327	26.3497	25.9516	AT2G01820.1	520	AT2G01820.1	AT2G01820.1	YAKKRKRPARVQSPSSNMVIHPHHSGDNDDI	VQS(0.338)PS(0.831)S(0.831)NMVIHPHHSGDNDDIK	1614	AT2G01820.1 | Leucine-rich repeat protein kinase family protein | Chr2:357664-360681 REVERSE LENGTH=943 | 201606	UID6419	2;3		VQSNMVIHPHHSGDNDDIK
AT2G02170.6	AT2G02170.6 | Remorin family protein | Chr2:556595-557940 REVERSE LENGTH=361 | 201606;AT2G02170.3 | Remorin family protein | Chr2:556595-557940 REVERSE LENGTH=361 | 201606;AT2G02170.5 | Remorin family protein | Chr2:556595-558610 REVERSE LENGTH=486 | 20160	No_Phos_Phos;No_Phos_Phi	2.33882	-1.56652	-2.33882	S	2			896	___2	+	0.984294	4.06484e-05	84.573	66.656	61.477	0.99773	1245600000	178	2.3312	0.0101266	24.2144	22.7438	22.0152	AT2G02170.6;AT2G02170.3;AT2G02170.5;AT2G02170.4;AT2G02170.2;AT2G02170.1	178;178;303;303;303;303	AT2G02170.6	AT2G02170.6	RATTPIRSPISSEPSSPGRQASASPMSNKEL	AT(0.242)T(0.282)PIRS(0.461)PIS(0.031)S(0.211)EPS(0.79)S(0.984)PGR	1626	AT2G02170.6 | Remorin family protein | Chr2:556595-557940 REVERSE LENGTH=361 | 201606;AT2G02170.3 | Remorin family protein | Chr2:556595-557940 REVERSE LENGTH=361 | 201606;AT2G02170.5 | Remorin family protein | Chr2:556595-558610 REVERSE LENGTH=486 | 20160	UID6430	2;3		ATPGR
AT2G02790.3	AT2G02790.3 | IQ-domain 29 | Chr2:788708-790927 FORWARD LENGTH=597 | 201606;AT2G02790.2 | IQ-domain 29 | Chr2:788708-790927 FORWARD LENGTH=597 | 201606;AT2G02790.1 | IQ-domain 29 | Chr2:788708-790946 FORWARD LENGTH=636 | 201606	No_Phos_Phi;No_Phos_Phos	1.50506	-1.49742	-1.50506	S	3			904	___2	+	1	4.50451e-13	107.21	92.146	107.21	-0.91373	132440000	469	1.73839	0.0237227	24.5897	20.4806	21.7135	AT2G02790.3;AT2G02790.2;AT2G02790.1	469;469;469	AT2G02790.3	AT2G02790.3	DDSAEEKIQEPDAQISSENGNVASENTKPSD	IQEPDAQIS(1)S(1)ENGNVASENTKPSDR	1640	AT2G02790.3 | IQ-domain 29 | Chr2:788708-790927 FORWARD LENGTH=597 | 201606;AT2G02790.2 | IQ-domain 29 | Chr2:788708-790927 FORWARD LENGTH=597 | 201606;AT2G02790.1 | IQ-domain 29 | Chr2:788708-790946 FORWARD LENGTH=636 | 201606	UID6436	2		IQEPDAQISENGNVASENTKPSDR
AT2G02790.3	AT2G02790.3 | IQ-domain 29 | Chr2:788708-790927 FORWARD LENGTH=597 | 201606;AT2G02790.2 | IQ-domain 29 | Chr2:788708-790927 FORWARD LENGTH=597 | 201606;AT2G02790.1 | IQ-domain 29 | Chr2:788708-790946 FORWARD LENGTH=636 | 201606	No_Phos_Phi	1.57896	-1.57896	0	S	3			904	___2	+	1	4.50451e-13	107.21	92.146	107.21	-0.91373	132440000	470	1.58073	0.0308416	24.5897	20.5489	21.9929	AT2G02790.3;AT2G02790.2;AT2G02790.1	470;470;470	AT2G02790.3	AT2G02790.3	DSAEEKIQEPDAQISSENGNVASENTKPSDR	IQEPDAQIS(1)S(1)ENGNVASENTKPSDR	1641	AT2G02790.3 | IQ-domain 29 | Chr2:788708-790927 FORWARD LENGTH=597 | 201606;AT2G02790.2 | IQ-domain 29 | Chr2:788708-790927 FORWARD LENGTH=597 | 201606;AT2G02790.1 | IQ-domain 29 | Chr2:788708-790946 FORWARD LENGTH=636 | 201606	UID6437	2		IQEPDAQISENGNVASENTKPSDR
AT2G02800.2	AT2G02800.2 | protein kinase 2B | Chr2:796889-799250 REVERSE LENGTH=426 | 201606;AT2G02800.1 | protein kinase 2B | Chr2:796889-799250 REVERSE LENGTH=426 | 201606	No_Phos_Phi;No_Phos_Phos	2.42799	-2.42799	-1.87575	S	3			905	___2	+	0.944029	1.10043e-09	121.35	108.12	113.59	0.091603	68499000	22	2.49287	0.0080875	23.5916	20.2066	21.1255	AT2G02800.2;AT2G02800.1	22;22	AT2G02800.2	AT2G02800.2	SSAKVDSSSHSPHANSASLSSRVSSKTSRST	VDS(0.547)S(0.199)S(0.258)HS(0.026)PHANS(0.944)AS(0.025)LS(0.001)SR	1646	AT2G02800.2 | protein kinase 2B | Chr2:796889-799250 REVERSE LENGTH=426 | 201606;AT2G02800.1 | protein kinase 2B | Chr2:796889-799250 REVERSE LENGTH=426 | 201606	UID6438	2		VDSSR
AT2G03150.2	AT2G03150.2 | ATP/GTP-binding protein family | Chr2:952313-958909 FORWARD LENGTH=1336 | 201606;AT2G03150.1 | ATP/GTP-binding protein family | Chr2:952313-959004 FORWARD LENGTH=1340 | 201606	Phos_Phi;No_Phos_Phi	3.66476	-3.66476	3.52489	S	3			907	___2	+	0.95144	9.81186e-18	102.53	91.9	98.94	0.033002	673460000	132	3.84141	0.00293117	24.9714	23.0617	24.7357	AT2G03150.2;AT2G03150.1	132;132	AT2G03150.2	AT2G03150.2	PTLPDSPKFASGSYLSPSSHGYGQKTDDLYS	S(0.053)GY(0.483)VPT(0.456)LPDS(0.007)PKFAS(0.001)GS(0.013)YLS(0.951)PS(0.029)S(0.006)HGYGQK	1649	AT2G03150.2 | ATP/GTP-binding protein family | Chr2:952313-958909 FORWARD LENGTH=1336 | 201606;AT2G03150.1 | ATP/GTP-binding protein family | Chr2:952313-959004 FORWARD LENGTH=1340 | 201606	UID6441	2		SHGYGQK
AT2G03240.1	AT2G03240.1 | EXS (ERD1/XPR1/SYG1) family protein | Chr2:973693-977337 REVERSE LENGTH=823 | 201606	Phos_No_Phos;Phi_No_Phos	-2.28988	2.28988	2.18311	S	2			908	___2	+	0.999991	0.00109294	75.102	55.831	75.102	-0.1075	106250000	63	2.53355	0.00768501	20.2425	23.9024	23.8356	AT2G03240.1	63	AT2G03240.1	AT2G03240.1	HHHLLHRKMTLHRAFSGLISTSPKKKKHHGH	AFS(1)GLIS(0.386)T(0.16)S(0.454)PK	1652	AT2G03240.1 | EXS (ERD1/XPR1/SYG1) family protein | Chr2:973693-977337 REVERSE LENGTH=823 | 201606	UID6444	2		AFSPK
AT2G03240.1	AT2G03240.1 | EXS (ERD1/XPR1/SYG1) family protein | Chr2:973693-977337 REVERSE LENGTH=823 | 201606	Phi_No_Phos;Phos_No_Phos	-1.69204	1.35346	1.69204	S	2			908	___2	+	0.869435	0.00109294	75.102	55.831	52.495	-0.97035	70035000	69	1.78435	0.0218955	19.8963	23.6701	23.1052	AT2G03240.1	69	AT2G03240.1	AT2G03240.1	RKMTLHRAFSGLISTSPKKKKHHGHGGGHGG	AFS(0.999)GLIS(0.072)T(0.059)S(0.869)PK	1653	AT2G03240.1 | EXS (ERD1/XPR1/SYG1) family protein | Chr2:973693-977337 REVERSE LENGTH=823 | 201606	UID6445	2		AFSPK
AT2G04865.2	AT2G04865.2 | Aminotransferase-like%2C plant mobile domain family protein | Chr2:1712149-1714599 FORWARD LENGTH=667 | 201606;AT2G04865.1 | Aminotransferase-like%2C plant mobile domain family protein | Chr2:1712149-1714599 FORWARD LENGTH=667 | 201606	No_Phos_Phi	1.56288	-1.56288	0	S	3			925	___2	+	0.999965	2.38736e-29	113.36	102.94	110.98	0.31737	351030000	629	1.51151	0.034695	24.6826	22.3087	23.7288	AT2G04865.2;AT2G04865.1	629;629	AT2G04865.2	AT2G04865.2	DKESKVEDDDAAKGFSDVSGEENANREEEDE	GFS(1)DVS(1)GEENANREEEDETEMGESVAESSSLDR	1666	AT2G04865.2 | Aminotransferase-like%2C plant mobile domain family protein | Chr2:1712149-1714599 FORWARD LENGTH=667 | 201606;AT2G04865.1 | Aminotransferase-like%2C plant mobile domain family protein | Chr2:1712149-1714599 FORWARD LENGTH=667 | 201606	UID6453	2		GFSGEENANREEEDETEMGESVAESSSLDR
AT2G04865.2	AT2G04865.2 | Aminotransferase-like%2C plant mobile domain family protein | Chr2:1712149-1714599 FORWARD LENGTH=667 | 201606;AT2G04865.1 | Aminotransferase-like%2C plant mobile domain family protein | Chr2:1712149-1714599 FORWARD LENGTH=667 | 201606	No_Phos_Phi	1.56288	-1.56288	0	S	3			925	___2	+	0.999637	2.38736e-29	113.36	102.94	110.98	0.31737	351030000	632	1.51151	0.0346782	24.6826	22.3087	23.7288	AT2G04865.2;AT2G04865.1	632;632	AT2G04865.2	AT2G04865.2	SKVEDDDAAKGFSDVSGEENANREEEDETEM	GFS(1)DVS(1)GEENANREEEDETEMGESVAESSSLDR	1667	AT2G04865.2 | Aminotransferase-like%2C plant mobile domain family protein | Chr2:1712149-1714599 FORWARD LENGTH=667 | 201606;AT2G04865.1 | Aminotransferase-like%2C plant mobile domain family protein | Chr2:1712149-1714599 FORWARD LENGTH=667 | 201606	UID6454	2		GFSGEENANREEEDETEMGESVAESSSLDR
AT2G05120.2	AT2G05120.2 | Nucleoporin%2C Nup133/Nup155-like protein | Chr2:1842069-1846858 REVERSE LENGTH=1220 | 201606	Phi_No_Phos	-1.6633	1.6633	0	S	3			927	___2	+	0.99823	0.0048154	47.155	35.715	47.155	-0.07095	22659000	28	1.6259	0.0285458	19.9292	22.4301	21.0868	AT2G05120.2	28	AT2G05120.2	AT2G05120.2	SRNEKTPRNRVPPPDSPVTPATQNRNNFISD	NRVPPPDS(0.998)PVT(0.983)PAT(0.018)QNR	1670	AT2G05120.2 | Nucleoporin%2C Nup133/Nup155-like protein | Chr2:1842069-1846858 REVERSE LENGTH=1220 | 201606	UID6456	2		NRVPPPDSQNR
AT2G10950.3	AT2G10950.3 | BSD domain-containing protein | Chr2:4315534-4317800 REVERSE LENGTH=336 | 201606;AT2G10950.2 | BSD domain-containing protein | Chr2:4315534-4317800 REVERSE LENGTH=336 | 201606;AT2G10950.1 | BSD domain-containing protein | Chr2:4315534-4317800	Phos_Phi	0	-2.38702	2.38702	S	3			944	___2	+	0.995339	5.05549e-16	114.31	103.31	114.31	-0.33808	166020000	322	2.28106	0.0108819	23.4952	22.4307	24.4272	AT2G10950.3;AT2G10950.2;AT2G10950.1	322;322;322	AT2G10950.3	AT2G10950.3	SWVQLSKSQVGHSKDSEGDSSDWLPIGDSD_	SQVGHS(0.004)KDS(0.995)EGDS(0.001)SDWLPIGDS(1)D	1679	AT2G10950.3 | BSD domain-containing protein | Chr2:4315534-4317800 REVERSE LENGTH=336 | 201606;AT2G10950.2 | BSD domain-containing protein | Chr2:4315534-4317800 REVERSE LENGTH=336 | 201606;AT2G10950.1 | BSD domain-containing protein | Chr2:4315534-4317800	UID6462	2		SQVGHSD
AT2G10950.3	AT2G10950.3 | BSD domain-containing protein | Chr2:4315534-4317800 REVERSE LENGTH=336 | 201606;AT2G10950.2 | BSD domain-containing protein | Chr2:4315534-4317800 REVERSE LENGTH=336 | 201606;AT2G10950.1 | BSD domain-containing protein | Chr2:4315534-4317800	Phos_Phi	0	-1.98601	1.98601	S	2			944	___2	+	1	1.04347e-17	151.7	139.78	151.7	-0.26753	693630000	335	1.88663	0.0188205	23.4952	22.4307	24.4272	AT2G10950.3;AT2G10950.2;AT2G10950.1	335;335;335	AT2G10950.3	AT2G10950.3	KDSEGDSSDWLPIGDSD______________	DSEGDSSDWLPIGDS(1)D	1682	AT2G10950.3 | BSD domain-containing protein | Chr2:4315534-4317800 REVERSE LENGTH=336 | 201606;AT2G10950.2 | BSD domain-containing protein | Chr2:4315534-4317800 REVERSE LENGTH=336 | 201606;AT2G10950.1 | BSD domain-containing protein | Chr2:4315534-4317800	UID6464	1;2;3		DSEGDSSDWLPIGDSD
AT2G10950.3	AT2G10950.3 | BSD domain-containing protein | Chr2:4315534-4317800 REVERSE LENGTH=336 | 201606;AT2G10950.2 | BSD domain-containing protein | Chr2:4315534-4317800 REVERSE LENGTH=336 | 201606;AT2G10950.1 | BSD domain-containing protein | Chr2:4315534-4317800	Phos_Phi;Phos_No_Phos	-2.22505	-2.5314	2.5314	S	2			944	___2	+	0.999366	3.77049e-12	128.44	105.83	128.44	0.9722	960090000	301	2.69731	0.00653102	21.4347	21.2209	25.7176	AT2G10950.3;AT2G10950.2;AT2G10950.1	301;301;301	AT2G10950.3	AT2G10950.3	SEKPSPNRSTLKRPASNASGSSWVQLSKSQV	RPAS(0.999)NAS(0.013)GS(0.575)S(0.384)WVQLS(0.028)K	1686	AT2G10950.3 | BSD domain-containing protein | Chr2:4315534-4317800 REVERSE LENGTH=336 | 201606;AT2G10950.2 | BSD domain-containing protein | Chr2:4315534-4317800 REVERSE LENGTH=336 | 201606;AT2G10950.1 | BSD domain-containing protein | Chr2:4315534-4317800	UID6468	2;3		RPASK
AT2G10950.3	AT2G10950.3 | BSD domain-containing protein | Chr2:4315534-4317800 REVERSE LENGTH=336 | 201606;AT2G10950.2 | BSD domain-containing protein | Chr2:4315534-4317800 REVERSE LENGTH=336 | 201606;AT2G10950.1 | BSD domain-containing protein | Chr2:4315534-4317800	Phos_Phi;Phos_No_Phos	-2.31024	-2.40848	2.40848	S	2			944	___2	+	0.977317	3.77049e-12	128.44	105.83	79.393	2.0026	787950000	306	2.66356	0.00666031	21.0724	21.0821	25.5978	AT2G10950.3;AT2G10950.2;AT2G10950.1	306;306;306	AT2G10950.3	AT2G10950.3	PNRSTLKRPASNASGSSWVQLSKSQVGHSKD	RPAS(0.913)NAS(0.112)GS(0.977)S(0.995)WVQLS(0.003)K	1688	AT2G10950.3 | BSD domain-containing protein | Chr2:4315534-4317800 REVERSE LENGTH=336 | 201606;AT2G10950.2 | BSD domain-containing protein | Chr2:4315534-4317800 REVERSE LENGTH=336 | 201606;AT2G10950.1 | BSD domain-containing protein | Chr2:4315534-4317800	UID6470	2;3		RPASK
AT2G16070.2	AT2G16070.2 | plastid division2 | Chr2:6984072-6985356 REVERSE LENGTH=307 | 201606	No_Phos_Phos	1.72634	0	-1.72634	S	3			964	___2	+	0.999144	1.19117e-21	113.33	99.596	113.33	1.0693	1477400000	50	1.63786	0.0278449	27.3791	25.4972	22.3287	AT2G16070.2	50	AT2G16070.2	AT2G16070.2	NGDGNEDLSPGEGRKSEIIGNQDKDFDSISS	KS(0.999)EIIGNQDKDFDS(0.002)IS(0.533)S(0.465)EDVDEAEAER	1730	AT2G16070.2 | plastid division2 | Chr2:6984072-6985356 REVERSE LENGTH=307 | 201606	UID6498	2		KSEDVDEAEAER
AT2G16440.1	AT2G16440.1 | Minichromosome maintenance (MCM2/3/5) family protein | Chr2:7126536-7130665 REVERSE LENGTH=847 | 201606	Phi_No_Phos;Phos_No_Phos	-2.82062	1.74939	2.82062	S	2			969	___2	+	0.991804	1.58013e-29	178.67	156.19	131.43	-2.7902	413420000	43	2.76636	0.00628954	22.1038	23.8779	24.6291	AT2G16440.1	43	AT2G16440.1	AT2G16440.1	TYSSPAALHRRRRGRSSTPTQFATPPPPPSR	S(0.992)S(0.992)T(0.992)PT(0.025)QFATPPPPPSR	1750	AT2G16440.1 | Minichromosome maintenance (MCM2/3/5) family protein | Chr2:7126536-7130665 REVERSE LENGTH=847 | 201606	UID6514	2;3		SQFATPPPPPSR
AT2G17290.2	AT2G17290.2 | Calcium-dependent protein kinase family protein | Chr2:7517005-7519239 FORWARD LENGTH=544 | 201606;AT2G17290.1 | Calcium-dependent protein kinase family protein | Chr2:7517005-7519239 FORWARD LENGTH=544 | 201606	Phos_No_Phos	-2.01533	0	2.01533	S	2			986	___2	+	1	0.00147045	92.239	71.405	58.885	0.98973	306250000	536	1.96026	0.0168454	21.2256	22.35	23.7894	AT2G17290.2;AT2G17290.1	536;536	AT2G17290.2	AT2G17290.2	MQKGNAGVGRRTMKNSLNISMRDV_______	T(1)MKNS(1)LNIS(1)MRDV	1790	AT2G17290.2 | Calcium-dependent protein kinase family protein | Chr2:7517005-7519239 FORWARD LENGTH=544 | 201606;AT2G17290.1 | Calcium-dependent protein kinase family protein | Chr2:7517005-7519239 FORWARD LENGTH=544 | 201606	UID6535	2;3		TMRDV
AT2G17290.2	AT2G17290.2 | Calcium-dependent protein kinase family protein | Chr2:7517005-7519239 FORWARD LENGTH=544 | 201606;AT2G17290.1 | Calcium-dependent protein kinase family protein | Chr2:7517005-7519239 FORWARD LENGTH=544 | 201606	Phos_No_Phos	-2.10458	0	2.10458	S	2			986	___2	+	1	0.00147045	92.239	71.405	58.885	0.98973	306250000	540	2.05344	0.0146065	21.0558	22.35	23.7894	AT2G17290.2;AT2G17290.1	540;540	AT2G17290.2	AT2G17290.2	NAGVGRRTMKNSLNISMRDV___________	T(1)MKNS(1)LNIS(1)MRDV	1791	AT2G17290.2 | Calcium-dependent protein kinase family protein | Chr2:7517005-7519239 FORWARD LENGTH=544 | 201606;AT2G17290.1 | Calcium-dependent protein kinase family protein | Chr2:7517005-7519239 FORWARD LENGTH=544 | 201606	UID6536	2;3		TMRDV
AT2G17410.2	AT2G17410.2 | ARID/BRIGHT DNA-binding domain-containing protein | Chr2:7559869-7563474 FORWARD LENGTH=780 | 201606;AT2G17410.3 | ARID/BRIGHT DNA-binding domain-containing protein | Chr2:7559869-7563474 FORWARD LENGTH=786 | 201606;AT2G17410.1 | ARID/BRIGHT	Phos_No_Phos;Phos_Phi	-2.26077	-1.60287	2.26077	S	3			990	___2	+	0.99941	7.59812e-10	92.822	83.252	92.822	-0.14502	73306000	479	2.28137	0.0108879	19.8241	20.2122	23.441	AT2G17410.2;AT2G17410.3;AT2G17410.1	479;479;479	AT2G17410.2	AT2G17410.2	VRTPPVFDGTMRAKRSFLLDDASDGNESGTE	S(0.999)FLLDDAS(0.076)DGNES(0.889)GT(0.036)EEDQSAFMK	1794	AT2G17410.2 | ARID/BRIGHT DNA-binding domain-containing protein | Chr2:7559869-7563474 FORWARD LENGTH=780 | 201606;AT2G17410.3 | ARID/BRIGHT DNA-binding domain-containing protein | Chr2:7559869-7563474 FORWARD LENGTH=786 | 201606;AT2G17410.1 | ARID/BRIGHT	UID6538	2		SEEDQSAFMK
AT2G17410.2	AT2G17410.2 | ARID/BRIGHT DNA-binding domain-containing protein | Chr2:7559869-7563474 FORWARD LENGTH=780 | 201606;AT2G17410.3 | ARID/BRIGHT DNA-binding domain-containing protein | Chr2:7559869-7563474 FORWARD LENGTH=786 | 201606;AT2G17410.1 | ARID/BRIGHT	Phos_Phi;Phos_No_Phos	-1.77103	-1.72754	1.77103	S	3			990	___2	+	0.889404	4.51764e-12	99.135	88.297	92.822	-0.14502	113540000	491	2.00923	0.0155905	20.0923	19.6965	23.2367	AT2G17410.2;AT2G17410.3;AT2G17410.1	491;491;491	AT2G17410.2	AT2G17410.2	AKRSFLLDDASDGNESGTEEDQSAFMKELDS	S(0.999)FLLDDAS(0.076)DGNES(0.889)GT(0.036)EEDQSAFMK	1796	AT2G17410.2 | ARID/BRIGHT DNA-binding domain-containing protein | Chr2:7559869-7563474 FORWARD LENGTH=780 | 201606;AT2G17410.3 | ARID/BRIGHT DNA-binding domain-containing protein | Chr2:7559869-7563474 FORWARD LENGTH=786 | 201606;AT2G17410.1 | ARID/BRIGHT	UID6539	1;2		SEEDQSAFMK
AT2G17480.1	AT2G17480.1 | Seven transmembrane MLO family protein | Chr2:7590559-7593768 REVERSE LENGTH=593 | 201606	Phi_No_Phos;Phi_Phos	-2.90475	2.90475	-2.21805	S	3			992	___2	+	0.897982	1.13613e-09	116.29	99.608	115.15	-0.16284	104090000	217	2.86935	0.00576934	20.1265	24.943	20.6598	AT2G17480.1	217	AT2G17480.1	AT2G17480.1	GRLKIRGWKHWENETSSHNYEFSTDTSRFRL	HWENET(0.201)S(0.898)S(0.898)HNY(0.003)EFSTDTSR	1797	AT2G17480.1 | Seven transmembrane MLO family protein | Chr2:7590559-7593768 REVERSE LENGTH=593 | 201606	UID6540	2		HWENETEFSTDTSR
AT2G17480.1	AT2G17480.1 | Seven transmembrane MLO family protein | Chr2:7590559-7593768 REVERSE LENGTH=593 | 201606	Phos_No_Phos;Phi_No_Phos;Phi_Phos	-4.28592	4.28592	-2.99394	S	3			992	___2	+	0.897983	1.13613e-09	116.29	99.608	115.15	-0.16284	104090000	218	4.17148	0.00296296	20.2745	24.943	21.6947	AT2G17480.1	218	AT2G17480.1	AT2G17480.1	RLKIRGWKHWENETSSHNYEFSTDTSRFRLT	HWENET(0.201)S(0.898)S(0.898)HNY(0.003)EFSTDTSR	1798	AT2G17480.1 | Seven transmembrane MLO family protein | Chr2:7590559-7593768 REVERSE LENGTH=593 | 201606	UID6541	2		HWENETEFSTDTSR
AT2G19540.1	AT2G19540.1 | Transducin family protein / WD-40 repeat family protein | Chr2:8461804-8464347 FORWARD LENGTH=469 | 201606	Phos_No_Phos;Phos_Phi	-2.56444	-2.19958	2.56444	S	3			1021	___2	+	0.901821	4.20925e-53	146.53	146.21	120.56	-0.3968	3631200000	135	2.70771	0.00643695	27.3558	27.4197	28.1891	AT2G19540.1	135	AT2G19540.1	AT2G19540.1	TFGNGEDEDEDDEDDSDSDDDDGDEASKTPN	T(0.13)FGNGEDEDEDDEDDS(0.902)DS(0.967)DDDDGDEAS(0.001)KTPNIQVR	1837	AT2G19540.1 | Transducin family protein / WD-40 repeat family protein | Chr2:8461804-8464347 FORWARD LENGTH=469 | 201606	UID6566	2		TKTPNIQVR
AT2G19540.1	AT2G19540.1 | Transducin family protein / WD-40 repeat family protein | Chr2:8461804-8464347 FORWARD LENGTH=469 | 201606	Phos_No_Phos;Phos_Phi	-2.56444	-2.19958	2.56444	S	3			1021	___2	+	0.967262	4.20925e-53	146.53	146.21	120.56	-0.3968	3631200000	137	2.70771	0.006445	27.3558	27.4197	28.1891	AT2G19540.1	137	AT2G19540.1	AT2G19540.1	GNGEDEDEDDEDDSDSDDDDGDEASKTPNIQ	T(0.13)FGNGEDEDEDDEDDS(0.902)DS(0.967)DDDDGDEAS(0.001)KTPNIQVR	1838	AT2G19540.1 | Transducin family protein / WD-40 repeat family protein | Chr2:8461804-8464347 FORWARD LENGTH=469 | 201606	UID6567	2		TKTPNIQVR
AT2G19710.1	AT2G19710.1 | Regulator of Vps4 activity in the MVB pathway protein | Chr2:8506339-8509817 FORWARD LENGTH=937 | 201606	Phos_Phi	0	-1.48181	1.48181	S	2			1022	___2	+	0.995607	9.01669e-28	134.62	129.99	99.451	0.85186	1547900000	623	1.45352	0.0381305	26.2865	25.5244	26.6763	AT2G19710.1	623	AT2G19710.1	AT2G19710.1	PDPHAKFDNYGPNSESDGDQPIDKVSGDVHE	FDNY(0.997)GPNS(0.007)ES(0.996)DGDQPIDK	1840	AT2G19710.1 | Regulator of Vps4 activity in the MVB pathway protein | Chr2:8506339-8509817 FORWARD LENGTH=937 | 201606	UID6569	2		FDNYDGDQPIDK
AT2G19710.1	AT2G19710.1 | Regulator of Vps4 activity in the MVB pathway protein | Chr2:8506339-8509817 FORWARD LENGTH=937 | 201606	No_Phos_Phi	1.41727	-1.41727	0	S	2			1022	___2	+	0.998365	3.19485e-38	172.3	152.64	139.3	-1.4601	788620000	823	1.48691	0.0362103	25.5594	23.8673	25.7718	AT2G19710.1	823	AT2G19710.1	AT2G19710.1	TGIRVQKRTNFKMPVSASSEDEEEVEREAAR	MPVS(0.998)AS(0.149)S(0.853)EDEEEVER	1841	AT2G19710.1 | Regulator of Vps4 activity in the MVB pathway protein | Chr2:8506339-8509817 FORWARD LENGTH=937 | 201606	UID6570	2		MPVSEDEEEVER
AT2G19810.1	AT2G19810.1 | CCCH-type zinc finger family protein | Chr2:8550419-8551498 FORWARD LENGTH=359 | 201606		0	0	0	S	2			1029	___2	+	1	8.90523e-05	92.606	73.627	92.606	-0.17588	14727000	233	1.32443	0.0485451	20.6711	20.7843	21.9231	AT2G19810.1	233	AT2G19810.1	AT2G19810.1	SPRGDSDSSCSLLSRSLGSNLGNDVVASLRN	S(1)LGS(1)NLGNDVVASLR	1853	AT2G19810.1 | CCCH-type zinc finger family protein | Chr2:8550419-8551498 FORWARD LENGTH=359 | 201606	UID6579	2		SNLGNDVVASLR
AT2G19810.1	AT2G19810.1 | CCCH-type zinc finger family protein | Chr2:8550419-8551498 FORWARD LENGTH=359 | 201606	Phos_No_Phos;Phos_Phi	-2.51637	-2.21133	2.51637	S	2			1029	___2	+	1	8.90523e-05	92.606	73.627	92.606	-0.17588	14727000	236	2.682	0.00665031	19.8186	19.5696	21.9231	AT2G19810.1	236	AT2G19810.1	AT2G19810.1	GDSDSSCSLLSRSLGSNLGNDVVASLRNLQL	S(1)LGS(1)NLGNDVVASLR	1854	AT2G19810.1 | CCCH-type zinc finger family protein | Chr2:8550419-8551498 FORWARD LENGTH=359 | 201606	UID6580	2		SNLGNDVVASLR
AT2G20190.1	AT2G20190.1 | CLIP-associated protein | Chr2:8711862-8718813 REVERSE LENGTH=1439 | 201606	No_Phos_Phi;Phos_Phi	2.5518	-2.65111	2.65111	S	2			1035	___2	+	0.984386	4.35354e-07	93.215	73.475	93.215	0.95117	855290000	1044	2.81883	0.00593855	26.0053	22.5796	26.2729	AT2G20190.1	1044	AT2G20190.1	AT2G20190.1	MQSKKEKQRIKSYDPSDAIGTSSEEGYAGAS	S(0.005)Y(0.001)DPS(0.984)DAIGT(0.09)S(0.274)S(0.645)EEGYAGASK	1857	AT2G20190.1 | CLIP-associated protein | Chr2:8711862-8718813 REVERSE LENGTH=1439 | 201606	UID6583	2		SEEGYAGASK
AT2G20190.1	AT2G20190.1 | CLIP-associated protein | Chr2:8711862-8718813 REVERSE LENGTH=1439 | 201606	Phos_Phi;No_Phos_Phi	3.14947	-3.14947	2.92981	S	3			1035	___2	+	0.916769	4.35354e-07	93.215	73.475	58.26	0.73514	1085900000	1051	3.27846	0.00399103	26.6662	22.5796	26.2729	AT2G20190.1	1051	AT2G20190.1	AT2G20190.1	QRIKSYDPSDAIGTSSEEGYAGASKKNIFLG	S(0.032)Y(0.083)DPS(0.803)DAIGT(0.083)S(0.082)S(0.917)EEGYAGASKK	1859	AT2G20190.1 | CLIP-associated protein | Chr2:8711862-8718813 REVERSE LENGTH=1439 | 201606	UID6585	2		SEEGYAGASKK
AT2G20190.1	AT2G20190.1 | CLIP-associated protein | Chr2:8711862-8718813 REVERSE LENGTH=1439 | 201606		0	0	0	S	3			1035	___2	+	0.771929	3.31081e-09	89.365	80.953	49.088	-1.3017	1432900000	1142	1.43435	0.039586	26.3537	26.0727	27.5075	AT2G20190.1	1142	AT2G20190.1	AT2G20190.1	DYTFASAGQNSISRTSPNGSSENIEILDDLS	T(0.751)S(0.772)PNGS(0.751)S(0.727)ENIEILDDLSPPHLEK	1860	AT2G20190.1 | CLIP-associated protein | Chr2:8711862-8718813 REVERSE LENGTH=1439 | 201606	UID6586	2;3		TENIEILDDLSPPHLEK
AT2G20190.1	AT2G20190.1 | CLIP-associated protein | Chr2:8711862-8718813 REVERSE LENGTH=1439 | 201606	Phos_Phi	0	-1.43521	1.43521	S	3			1035	___2	+	0.750526	2.93557e-09	89.365	80.953	49.088	-1.3017	1873400000	1146	1.35128	0.0462119	25.2181	24.3448	27.2407	AT2G20190.1	1146	AT2G20190.1	AT2G20190.1	ASAGQNSISRTSPNGSSENIEILDDLSPPHL	T(0.751)S(0.772)PNGS(0.751)S(0.727)ENIEILDDLSPPHLEK	1861	AT2G20190.1 | CLIP-associated protein | Chr2:8711862-8718813 REVERSE LENGTH=1439 | 201606	UID6587	2;3		TENIEILDDLSPPHLEK
AT2G20950.2	AT2G20950.2 | phospholipase-like protein (PEARLI 4) family protein | Chr2:9003295-9005354 FORWARD LENGTH=503 | 201606;AT2G20950.3 | phospholipase-like protein (PEARLI 4) family protein | Chr2:9003295-9005354 FORWARD LENGTH=505 | 201606;AT2G20950.1 | phosph	No_Phos_Phos	2.08818	0	-2.08818	S	3			1049	___2	+	0.834345	0.000320088	69.398	51.654	69.398	-0.039806	169200000	30	2.04761	0.0147399	24.5287	20.892	21.0572	AT2G20950.2;AT2G20950.3;AT2G20950.1;AT2G20950.4;AT2G20950.8;AT2G20950.7	30;30;30;30;57;30	AT2G20950.2	AT2G20950.2	AGLFGHKSASKSNPSSPPHLAEGRSQPTTHF	S(0.044)AS(0.371)KS(0.588)NPS(0.162)S(0.834)PPHLAEGR	1872	AT2G20950.2 | phospholipase-like protein (PEARLI 4) family protein | Chr2:9003295-9005354 FORWARD LENGTH=503 | 201606;AT2G20950.3 | phospholipase-like protein (PEARLI 4) family protein | Chr2:9003295-9005354 FORWARD LENGTH=505 | 201606;AT2G20950.1 | phosph	UID6593	2		SPPHLAEGR
AT2G21500.2	AT2G21500.2 | RING/U-box superfamily protein | Chr2:9207965-9209575 REVERSE LENGTH=421 | 201606;AT2G21500.1 | RING/U-box superfamily protein | Chr2:9207965-9209575 REVERSE LENGTH=421 | 201606;AT4G39140.5 | RING/U-box superfamily protein | Chr4:18229637-182	Phi_No_Phos	-2.03692	2.03692	0	S	2			1064;2824	___2	+	1	0.0394125	47.198	23.043	47.198	-0.0045424	24890000	388	1.95866	0.0168506	20.4845	22.1719	21.5001	AT2G21500.2;AT2G21500.1;AT4G39140.5;AT4G39140.4;AT4G39140.3;AT4G39140.2;AT4G39140.1	388;388;400;400;400;400;400	AT2G21500.2;AT4G39140.5	AT2G21500.2	SAKSYSAKPFLARHFSFGSRSNYKSPKENLP;SLRSYSPKPFLARHFSFGSRSNSVKSPKEIH	HFS(1)FGS(1)R	1894	AT2G21500.2 | RING/U-box superfamily protein | Chr2:9207965-9209575 REVERSE LENGTH=421 | 201606;AT2G21500.1 | RING/U-box superfamily protein | Chr2:9207965-9209575 REVERSE LENGTH=421 | 201606;AT4G39140.5 | RING/U-box superfamily protein | Chr4:18229637-182	UID6603	2		HFSR
AT2G21500.2	AT2G21500.2 | RING/U-box superfamily protein | Chr2:9207965-9209575 REVERSE LENGTH=421 | 201606;AT2G21500.1 | RING/U-box superfamily protein | Chr2:9207965-9209575 REVERSE LENGTH=421 | 201606	Phos_No_Phos;Phos_Phi	-2.90058	-1.52238	2.90058	S	2			1064	___2	+	0.994436	0.00991178	48.351	20.489	48.351	1.4881	60790000	105	2.80354	0.00603857	19.6136	21.0236	23.7802	AT2G21500.2;AT2G21500.1	105;105	AT2G21500.2	AT2G21500.2	WQKSPASDQSFSRIASIDSVSEQITQKTNDS	IAS(0.994)IDS(0.95)VS(0.055)EQIT(0.001)QK	1896	AT2G21500.2 | RING/U-box superfamily protein | Chr2:9207965-9209575 REVERSE LENGTH=421 | 201606;AT2G21500.1 | RING/U-box superfamily protein | Chr2:9207965-9209575 REVERSE LENGTH=421 | 201606	UID6605	2		IASQK
AT2G21500.2	AT2G21500.2 | RING/U-box superfamily protein | Chr2:9207965-9209575 REVERSE LENGTH=421 | 201606;AT2G21500.1 | RING/U-box superfamily protein | Chr2:9207965-9209575 REVERSE LENGTH=421 | 201606	Phi_No_Phos;Phos_No_Phos;Phos_Phi	-3.43391	-1.58986	3.43391	S	2			1064	___2	+	0.950104	0.00991178	48.351	20.489	48.351	1.4881	60790000	108	3.31206	0.00399059	19.6136	21.1149	23.7802	AT2G21500.2;AT2G21500.1	108;108	AT2G21500.2	AT2G21500.2	SPASDQSFSRIASIDSVSEQITQKTNDSTDP	IAS(0.994)IDS(0.95)VS(0.055)EQIT(0.001)QK	1897	AT2G21500.2 | RING/U-box superfamily protein | Chr2:9207965-9209575 REVERSE LENGTH=421 | 201606;AT2G21500.1 | RING/U-box superfamily protein | Chr2:9207965-9209575 REVERSE LENGTH=421 | 201606	UID6606	2		IASQK
AT2G21500.2	AT2G21500.2 | RING/U-box superfamily protein | Chr2:9207965-9209575 REVERSE LENGTH=421 | 201606;AT2G21500.1 | RING/U-box superfamily protein | Chr2:9207965-9209575 REVERSE LENGTH=421 | 201606	Phos_No_Phos	-2.03512	0	2.03512	S	2			1064	___2	+	0.999991	0.0344024	55.567	45.099	55.567	-1.2452	15269000	36	1.94273	0.0173413	19.2805	21.0765	21.5204	AT2G21500.2;AT2G21500.1	36;36	AT2G21500.2	AT2G21500.2	VENFQRNNVRYSPNWSFRWDNRGGRVAGEET	Y(0.698)S(0.302)PNWS(1)FR	1898	AT2G21500.2 | RING/U-box superfamily protein | Chr2:9207965-9209575 REVERSE LENGTH=421 | 201606;AT2G21500.1 | RING/U-box superfamily protein | Chr2:9207965-9209575 REVERSE LENGTH=421 | 201606	UID6607			YFR
AT2G22300.3	AT2G22300.3 | signal responsive 1 | Chr2:9472413-9476472 FORWARD LENGTH=974 | 201606;AT2G22300.2 | signal responsive 1 | Chr2:9471599-9476472 FORWARD LENGTH=1032 | 201606;AT2G22300.1 | signal responsive 1 | Chr2:9471599-9476472 FORWARD LENGTH=1032 | 201606	Phos_No_Phos;Phi_No_Phos	-2.46899	2.46899	2.35452	S	2			1075	___2	+	0.996519	2.50093e-09	118.47	103.08	118.47	-0.2186	68878000	377	2.71953	0.00634171	20.7063	23.0196	22.5048	AT2G22300.3;AT2G22300.2;AT2G22300.1	377;435;435	AT2G22300.3	AT2G22300.3	SFTQSSSRTYWEEVESEDGSNGHNSRRDMDG	TY(0.003)WEEVES(0.997)EDGS(1)NGHNSR	1906	AT2G22300.3 | signal responsive 1 | Chr2:9472413-9476472 FORWARD LENGTH=974 | 201606;AT2G22300.2 | signal responsive 1 | Chr2:9471599-9476472 FORWARD LENGTH=1032 | 201606;AT2G22300.1 | signal responsive 1 | Chr2:9471599-9476472 FORWARD LENGTH=1032 | 201606	UID6611	2		TYNGHNSR
AT2G22400.1	AT2G22400.1 | S-adenosyl-L-methionine-dependent methyltransferases superfamily protein | Chr2:9504823-9508788 REVERSE LENGTH=808 | 201606	Phos_No_Phos	-2.16173	0	2.16173	S	3			1076	___2	+	0.893199	1.28228e-09	108.57	92.033	108.57	1.2114	214030000	561	2.08115	0.0139247	20.8787	23.5075	25.6308	AT2G22400.1	561	AT2G22400.1	AT2G22400.1	KNDSLEPEKKITEGESITEDKEANSSNAGGK	IT(0.064)EGES(0.893)IT(0.043)EDKEANS(0.191)S(0.809)NAGGKR	1908	AT2G22400.1 | S-adenosyl-L-methionine-dependent methyltransferases superfamily protein | Chr2:9504823-9508788 REVERSE LENGTH=808 | 201606	UID6613	2		ITNAGGKR
AT2G22400.1	AT2G22400.1 | S-adenosyl-L-methionine-dependent methyltransferases superfamily protein | Chr2:9504823-9508788 REVERSE LENGTH=808 | 201606	Phi_No_Phos;Phos_No_Phos	-2.66865	1.84393	2.66865	S	3			1076	___2	+	0.809377	1.28228e-09	108.57	92.033	108.57	1.2114	175030000	571	2.66362	0.00666826	19.6624	23.5075	25.1368	AT2G22400.1	571	AT2G22400.1	AT2G22400.1	ITEGESITEDKEANSSNAGGKRKVPMQGKWK	IT(0.064)EGES(0.893)IT(0.043)EDKEANS(0.191)S(0.809)NAGGKR	1910	AT2G22400.1 | S-adenosyl-L-methionine-dependent methyltransferases superfamily protein | Chr2:9504823-9508788 REVERSE LENGTH=808 | 201606	UID6614	2		ITNAGGKR
AT2G25670.2	AT2G25670.2 | hypothetical protein | Chr2:10929062-10930619 REVERSE LENGTH=318 | 201606;AT2G25670.1 | hypothetical protein | Chr2:10929062-10930619 REVERSE LENGTH=318 | 201606	Phos_Phi;No_Phos_Phi	2.01401	-2.01401	1.98609	S	3			1109	___2	+	0.987238	6.31624e-12	80.693	74.411	73.665	1.6268	1425400000	253	2.18944	0.0121485	26.6646	23.7659	26.873	AT2G25670.2;AT2G25670.1	253;253	AT2G25670.2	AT2G25670.2	QQANNNADAVDEAAGSEPTEEESPIDVKERI	ES(0.003)QEQQANNNADAVDEAAGS(0.987)EPT(0.01)EEESPIDVK	1981	AT2G25670.2 | hypothetical protein | Chr2:10929062-10930619 REVERSE LENGTH=318 | 201606;AT2G25670.1 | hypothetical protein | Chr2:10929062-10930619 REVERSE LENGTH=318 | 201606	UID6647	1;2		ESEEESPIDVK
AT2G25730.1	AT2G25730.1 | zinc finger FYVE domain protein | Chr2:10956751-10972729 REVERSE LENGTH=2464 | 201606;AT2G25730.4 | zinc finger FYVE domain protein | Chr2:10956751-10972729 REVERSE LENGTH=2473 | 201606;AT2G25730.3 | zinc finger FYVE domain protein | Chr2:109	Phi_Phos	0	1.39158	-1.39158	S	2			1110	___2	+	0.999075	1.02805e-06	107.73	86.675	86.367	0.19453	1232300000	1255	1.43222	0.0396652	23.6911	25.7978	22.6118	AT2G25730.1;AT2G25730.4;AT2G25730.3;AT2G25730.2	1255;1273;1287;1287	AT2G25730.1	AT2G25730.1	KPDERTGIKRLLEHDSDSESDTEETFSKNNI	LLEHDS(0.999)DS(0.494)ES(0.494)DT(0.012)EETFSK	1982	AT2G25730.1 | zinc finger FYVE domain protein | Chr2:10956751-10972729 REVERSE LENGTH=2464 | 201606;AT2G25730.4 | zinc finger FYVE domain protein | Chr2:10956751-10972729 REVERSE LENGTH=2473 | 201606;AT2G25730.3 | zinc finger FYVE domain protein | Chr2:109	UID6648	2;3		LLEHDSEETFSK
AT2G26530.1	AT2G26530.1 | AR781%2C pheromone receptor-like protein (DUF1645) | Chr2:11283036-11283989 REVERSE LENGTH=317 | 201606;AT2G26530.2 | AR781%2C pheromone receptor-like protein (DUF1645) | Chr2:11283036-11283989 REVERSE LENGTH=290 | 201606	Phos_Phi	0	-1.4237	1.4237	S	2			1116	___2	+	0.958245	5.72035e-06	107.5	83.153	107.5	0.34686	16055000	25	1.43381	0.039608	21.2127	20.3855	21.9172	AT2G26530.1;AT2G26530.2	25;25	AT2G26530.1	AT2G26530.1	SSPRQLSGCFLSAPTSPRRFNEFYREFEEAA	QLS(1)GCFLS(0.012)APT(0.03)S(0.958)PR	1996	AT2G26530.1 | AR781%2C pheromone receptor-like protein (DUF1645) | Chr2:11283036-11283989 REVERSE LENGTH=317 | 201606;AT2G26530.2 | AR781%2C pheromone receptor-like protein (DUF1645) | Chr2:11283036-11283989 REVERSE LENGTH=290 | 201606	UID6661	2		QLSPR
AT2G27090.2	AT2G27090.2 | bZIP transcription factor (DUF630 and DUF632) | Chr2:11567691-11570345 REVERSE LENGTH=743 | 201606;AT2G27090.1 | bZIP transcription factor (DUF630 and DUF632) | Chr2:11567691-11570345 REVERSE LENGTH=743 | 201606	Phi_Phos;No_Phos_Phos	1.80156	1.33263	-1.80156	S	2			1123	___2	+	0.999969	9.46331e-17	129.12	108.99	99.834	-1.6329	635230000	224	1.85272	0.0198541	24.4583	23.9185	22.0939	AT2G27090.2;AT2G27090.1	224;224	AT2G27090.2	AT2G27090.2	EEDDGEDFSFQEREESRDSDDDEFDEPTSDT	EES(1)RDS(1)DDDEFDEPTSDTLVR	2013	AT2G27090.2 | bZIP transcription factor (DUF630 and DUF632) | Chr2:11567691-11570345 REVERSE LENGTH=743 | 201606;AT2G27090.1 | bZIP transcription factor (DUF630 and DUF632) | Chr2:11567691-11570345 REVERSE LENGTH=743 | 201606	UID6677	2		EESDDDEFDEPTSDTLVR
AT2G27810.3	AT2G27810.3 | nucleobase-ascorbate transporter 12 | Chr2:11852338-11855411 FORWARD LENGTH=542 | 201606;AT2G27810.2 | nucleobase-ascorbate transporter 12 | Chr2:11852338-11855770 FORWARD LENGTH=589 | 201606;AT2G27810.1 | nucleobase-ascorbate transporter 12	Phos_Phi	0	-1.48663	1.48663	S	2			1138	___2	+	0.996473	3.04391e-39	177.64	153.81	142.3	1.2475	236790000	40	1.48938	0.0360152	23.1079	20.5789	23.7955	AT2G27810.3;AT2G27810.2;AT2G27810.1;AT2G27810.4	40;40;40;40	AT2G27810.3	AT2G27810.3	PPSSWAKKTGFRPKFSGETTATDSSSGQLSL	FS(0.996)GET(0.891)T(0.112)ATDS(0.011)S(0.555)S(0.434)GQLSLPVR	2045	AT2G27810.3 | nucleobase-ascorbate transporter 12 | Chr2:11852338-11855411 FORWARD LENGTH=542 | 201606;AT2G27810.2 | nucleobase-ascorbate transporter 12 | Chr2:11852338-11855770 FORWARD LENGTH=589 | 201606;AT2G27810.1 | nucleobase-ascorbate transporter 12	UID6696	2;3		FSGQLSLPVR
AT2G27810.3	AT2G27810.3 | nucleobase-ascorbate transporter 12 | Chr2:11852338-11855411 FORWARD LENGTH=542 | 201606;AT2G27810.2 | nucleobase-ascorbate transporter 12 | Chr2:11852338-11855770 FORWARD LENGTH=589 | 201606;AT2G27810.1 | nucleobase-ascorbate transporter 12	No_Phos_Phi;Phos_Phi;Phos_No_Phos	-3.10327	-4.8855	4.8855	S	2			1138	___2	+	0.90091	1.13147e-21	152.59	126.44	151.95	1.7111	119590000	49	4.77339	0.00356164	21.4915	19.2588	23.86	AT2G27810.3;AT2G27810.2;AT2G27810.1;AT2G27810.4	49;49;49;49	AT2G27810.3	AT2G27810.3	GFRPKFSGETTATDSSSGQLSLPVRAKQQET	FS(0.991)GET(0.009)TAT(0.001)DS(0.024)S(0.901)S(0.074)GQLSLPVR	2047	AT2G27810.3 | nucleobase-ascorbate transporter 12 | Chr2:11852338-11855411 FORWARD LENGTH=542 | 201606;AT2G27810.2 | nucleobase-ascorbate transporter 12 | Chr2:11852338-11855770 FORWARD LENGTH=589 | 201606;AT2G27810.1 | nucleobase-ascorbate transporter 12	UID6697	2;3		FSGQLSLPVR
AT2G27900.2	AT2G27900.2 | coiled-coil protein | Chr2:11877654-11885238 FORWARD LENGTH=1124 | 201606;AT2G27900.1 | coiled-coil protein | Chr2:11877654-11885238 FORWARD LENGTH=1124 | 201606	No_Phos_Phi;Phos_Phi	1.45654	-1.47794	1.47794	S	3			1141	___2	+	1	1.4466e-12	89.577	83.144	89.577	0.89546	51547000	720	1.62458	0.0286184	22.589	20.244	22.552	AT2G27900.2;AT2G27900.1	720;720	AT2G27900.2	AT2G27900.2	VVNPKIRDIKRINGGSPVSEDENEDLLADFI	INGGS(1)PVS(1)EDENEDLLADFIDEDSQLPR	2049	AT2G27900.2 | coiled-coil protein | Chr2:11877654-11885238 FORWARD LENGTH=1124 | 201606;AT2G27900.1 | coiled-coil protein | Chr2:11877654-11885238 FORWARD LENGTH=1124 | 201606	UID6699	2		INGGSEDENEDLLADFIDEDSQLPR
AT2G27900.2	AT2G27900.2 | coiled-coil protein | Chr2:11877654-11885238 FORWARD LENGTH=1124 | 201606;AT2G27900.1 | coiled-coil protein | Chr2:11877654-11885238 FORWARD LENGTH=1124 | 201606	Phos_No_Phos	-1.73886	0	1.73886	S	3			1141	___2	+	0.96438	1.55295e-12	117.83	98.792	117.83	0.92725	42372000	80	1.65488	0.0271026	19.5519	21.9125	22.7072	AT2G27900.2;AT2G27900.1	80;80	AT2G27900.2	AT2G27900.2	SSVKSATSLGLLPSPSISDRPEIPARAAAAA	S(0.302)AT(0.521)S(0.177)LGLLPS(0.002)PS(0.964)IS(0.033)DRPEIPAR	2053	AT2G27900.2 | coiled-coil protein | Chr2:11877654-11885238 FORWARD LENGTH=1124 | 201606;AT2G27900.1 | coiled-coil protein | Chr2:11877654-11885238 FORWARD LENGTH=1124 | 201606	UID6701	2		SDRPEIPAR
AT2G28070.2	AT2G28070.2 | ABC-2 type transporter family protein | Chr2:11956432-11959782 FORWARD LENGTH=730 | 201606;AT2G28070.1 | ABC-2 type transporter family protein | Chr2:11956432-11959782 FORWARD LENGTH=730 | 201606	No_Phos_Phi	1.72645	-1.72645	0	S	2			1144	___2	+	1	6.3108e-43	180.86	158.81	107.78	-1.4184	2058400000	88	1.64689	0.0273934	25.7144	23.8067	24.9316	AT2G28070.2;AT2G28070.1	88;88	AT2G28070.2	AT2G28070.2	DATTTPVSPSLSKMNSGSMASPPVPEGGAGT	MNS(1)GS(1)MAS(1)PPVPEGGAGTGVVR	2056	AT2G28070.2 | ABC-2 type transporter family protein | Chr2:11956432-11959782 FORWARD LENGTH=730 | 201606;AT2G28070.1 | ABC-2 type transporter family protein | Chr2:11956432-11959782 FORWARD LENGTH=730 | 201606	UID6704	2;3		MNSPPVPEGGAGTGVVR
AT2G28070.2	AT2G28070.2 | ABC-2 type transporter family protein | Chr2:11956432-11959782 FORWARD LENGTH=730 | 201606;AT2G28070.1 | ABC-2 type transporter family protein | Chr2:11956432-11959782 FORWARD LENGTH=730 | 201606	No_Phos_Phi	1.72645	-1.72645	0	S	2			1144	___2	+	1	9.53831e-27	151.54	131.44	107.78	-1.4184	2189100000	90	1.64689	0.0274078	25.7144	23.8067	24.9316	AT2G28070.2;AT2G28070.1	90;90	AT2G28070.2	AT2G28070.2	TTTPVSPSLSKMNSGSMASPPVPEGGAGTGV	MNS(1)GS(1)MAS(1)PPVPEGGAGTGVVR	2057	AT2G28070.2 | ABC-2 type transporter family protein | Chr2:11956432-11959782 FORWARD LENGTH=730 | 201606;AT2G28070.1 | ABC-2 type transporter family protein | Chr2:11956432-11959782 FORWARD LENGTH=730 | 201606	UID6705	2;3		MNSPPVPEGGAGTGVVR
AT2G28070.2	AT2G28070.2 | ABC-2 type transporter family protein | Chr2:11956432-11959782 FORWARD LENGTH=730 | 201606;AT2G28070.1 | ABC-2 type transporter family protein | Chr2:11956432-11959782 FORWARD LENGTH=730 | 201606	No_Phos_Phi	1.72645	-1.72645	0	S	2			1144	___2	+	1	6.3108e-43	180.86	158.81	107.78	-1.4184	2144800000	93	1.64689	0.0274222	25.7144	23.8067	24.9316	AT2G28070.2;AT2G28070.1	93;93	AT2G28070.2	AT2G28070.2	PVSPSLSKMNSGSMASPPVPEGGAGTGVVRK	MNS(1)GS(1)MAS(1)PPVPEGGAGTGVVR	2058	AT2G28070.2 | ABC-2 type transporter family protein | Chr2:11956432-11959782 FORWARD LENGTH=730 | 201606;AT2G28070.1 | ABC-2 type transporter family protein | Chr2:11956432-11959782 FORWARD LENGTH=730 | 201606	UID6706	2;3		MNSPPVPEGGAGTGVVR
AT2G29190.2	AT2G29190.2 | pumilio 2 | Chr2:12544260-12548071 REVERSE LENGTH=972 | 201606;AT2G29190.1 | pumilio 2 | Chr2:12544260-12548071 REVERSE LENGTH=972 | 201606;AT2G29140.2 | pumilio 3 | Chr2:12531392-12535060 FORWARD LENGTH=964 | 201606;AT2G29140.1 | pumilio 3 |	Phos_Phi	0	-1.84152	1.84152	S	2			1161;1162	___2	+	1	9.59749e-06	113.1	97.948	74.966	-0.55288	1342300000	288	1.75569	0.0230052	24.2987	22.4685	26.3693	AT2G29190.2;AT2G29190.1;AT2G29140.2;AT2G29140.1;AT2G29200.2;AT2G29200.1	288;288;276;276;280;280	AT2G29190.2;AT2G29200.2	AT2G29190.2	QAIARVPSPCLTPIGSGRMSSNDKRNTSNQS;QAIARVPSPCLTPIGSGRVSSNDKRNTSNQS	VPS(1)PCLT(1)PIGS(1)GR	2107	AT2G29190.2 | pumilio 2 | Chr2:12544260-12548071 REVERSE LENGTH=972 | 201606;AT2G29190.1 | pumilio 2 | Chr2:12544260-12548071 REVERSE LENGTH=972 | 201606;AT2G29140.2 | pumilio 3 | Chr2:12531392-12535060 FORWARD LENGTH=964 | 201606;AT2G29140.1 | pumilio 3 |	UID6728	2;3		VPSGR
AT2G29210.1	AT2G29210.1 | splicing factor PWI domain-containing protein | Chr2:12558156-12562168 FORWARD LENGTH=878 | 201606;AT2G29210.2 | splicing factor PWI domain-containing protein | Chr2:12558156-12562168 FORWARD LENGTH=859 | 201606	No_Phos_Phos	1.53153	0	-1.53153	S	3			1163	___2	+	0.994409	5.99693e-22	121.9	113.21	121.9	0.7719	1787300000	747	1.52685	0.0337981	24.6173	24.6377	22.2536	AT2G29210.1;AT2G29210.2	747;728	AT2G29210.1	AT2G29210.1	EQVEKEDNSDLDANLSCDSKDTIRHQIKDKN	DSEQVEKEDNS(1)DLDANLS(0.994)CDS(0.005)KDTIR	2119	AT2G29210.1 | splicing factor PWI domain-containing protein | Chr2:12558156-12562168 FORWARD LENGTH=878 | 201606;AT2G29210.2 | splicing factor PWI domain-containing protein | Chr2:12558156-12562168 FORWARD LENGTH=859 | 201606	UID6734	2;3		DSEQVEKEDNSKDTIR
AT2G29210.1	AT2G29210.1 | splicing factor PWI domain-containing protein | Chr2:12558156-12562168 FORWARD LENGTH=878 | 201606;AT2G29210.2 | splicing factor PWI domain-containing protein | Chr2:12558156-12562168 FORWARD LENGTH=859 | 201606	No_Phos_Phos	1.91084	0	-1.91084	S	4			1163	___2	+	0.99964	2.67572e-12	131.51	115.25	46.403	0.73541	33738000000	549	1.81719	0.0207779	25.1989	24.0147	20.7645	AT2G29210.1;AT2G29210.2	549;530	AT2G29210.1	AT2G29210.1	PDEERVSLSQGGRHTSPSHIKQDGSMSPVRG	HT(1)S(1)PS(1)HIKQDGS(0.083)MS(0.918)PVRGR	2121	AT2G29210.1 | splicing factor PWI domain-containing protein | Chr2:12558156-12562168 FORWARD LENGTH=878 | 201606;AT2G29210.2 | splicing factor PWI domain-containing protein | Chr2:12558156-12562168 FORWARD LENGTH=859 | 201606	UID6736	2;3;4		HTPVRGR
AT2G29210.1	AT2G29210.1 | splicing factor PWI domain-containing protein | Chr2:12558156-12562168 FORWARD LENGTH=878 | 201606;AT2G29210.2 | splicing factor PWI domain-containing protein | Chr2:12558156-12562168 FORWARD LENGTH=859 | 201606	No_Phos_Phos	1.78876	0	-1.78876	S	4			1163	___2	+	0.999788	2.27191e-15	139.25	115.36	76.817	-0.3552	29479000000	560	1.70462	0.0250603	25.1989	24.0147	20.5447	AT2G29210.1;AT2G29210.2	560;541	AT2G29210.1	AT2G29210.1	GRHTSPSHIKQDGSMSPVRGRGKSSPSSRHQ	HT(0.141)S(0.845)PS(0.016)HIKQDGS(0.999)MS(1)PVR	2124	AT2G29210.1 | splicing factor PWI domain-containing protein | Chr2:12558156-12562168 FORWARD LENGTH=878 | 201606;AT2G29210.2 | splicing factor PWI domain-containing protein | Chr2:12558156-12562168 FORWARD LENGTH=859 | 201606	UID6739	2;3;4		HTPVR
AT2G29210.1	AT2G29210.1 | splicing factor PWI domain-containing protein | Chr2:12558156-12562168 FORWARD LENGTH=878 | 201606;AT2G29210.2 | splicing factor PWI domain-containing protein | Chr2:12558156-12562168 FORWARD LENGTH=859 | 201606	No_Phos_Phos;Phi_Phos	1.38292	1.52251	-1.52251	S	2			1163	___2	+	1	0.000252553	113.93	95.891	113.44	-0.36885	15658000000	401	1.68896	0.025815	29.8039	29.9333	29.1509	AT2G29210.1;AT2G29210.2	401;401	AT2G29210.1	AT2G29210.1	ARRRRSPSPLYRRNRSPSPLYRRNRSRSPLA	NRS(1)PS(1)PLYR	2131	AT2G29210.1 | splicing factor PWI domain-containing protein | Chr2:12558156-12562168 FORWARD LENGTH=878 | 201606;AT2G29210.2 | splicing factor PWI domain-containing protein | Chr2:12558156-12562168 FORWARD LENGTH=859 | 201606	UID6746	2		NRSPLYR
AT2G29210.1	AT2G29210.1 | splicing factor PWI domain-containing protein | Chr2:12558156-12562168 FORWARD LENGTH=878 | 201606;AT2G29210.2 | splicing factor PWI domain-containing protein | Chr2:12558156-12562168 FORWARD LENGTH=859 | 201606	No_Phos_Phos;Phi_Phos	1.38292	1.52251	-1.52251	S	3			1163	___2	+	0.999995	0.000252553	113.93	95.891	80.522	0.11828	15679000000	403	1.68896	0.0258291	29.8039	29.9333	29.1509	AT2G29210.1;AT2G29210.2	403;403	AT2G29210.1	AT2G29210.1	RRRSPSPLYRRNRSPSPLYRRNRSRSPLAKR	NRS(1)PS(1)PLYRR	2132	AT2G29210.1 | splicing factor PWI domain-containing protein | Chr2:12558156-12562168 FORWARD LENGTH=878 | 201606;AT2G29210.2 | splicing factor PWI domain-containing protein | Chr2:12558156-12562168 FORWARD LENGTH=859 | 201606	UID6747	2		NRSPLYRR
AT2G29210.1	AT2G29210.1 | splicing factor PWI domain-containing protein | Chr2:12558156-12562168 FORWARD LENGTH=878 | 201606;AT2G29210.2 | splicing factor PWI domain-containing protein | Chr2:12558156-12562168 FORWARD LENGTH=859 | 201606	No_Phos_Phos	2.11368	0	-2.11368	S	2			1163	___2	+	1	0.00243212	98.582	43.86	98.582	-0.0051261	7235000000	391	2.06146	0.0143399	29.2652	28.5075	27.2647	AT2G29210.1;AT2G29210.2	391;391	AT2G29210.1	AT2G29210.1	ARRRRSPSPPARRRRSPSPLYRRNRSPSPLY	S(1)PS(1)PLYR	2134	AT2G29210.1 | splicing factor PWI domain-containing protein | Chr2:12558156-12562168 FORWARD LENGTH=878 | 201606;AT2G29210.2 | splicing factor PWI domain-containing protein | Chr2:12558156-12562168 FORWARD LENGTH=859 | 201606	UID6749	2		SPLYR
AT2G29210.1	AT2G29210.1 | splicing factor PWI domain-containing protein | Chr2:12558156-12562168 FORWARD LENGTH=878 | 201606;AT2G29210.2 | splicing factor PWI domain-containing protein | Chr2:12558156-12562168 FORWARD LENGTH=859 | 201606	No_Phos_Phos	2.15198	0	-2.15198	S	2			1163	___2	+	1	0.00243212	98.582	43.86	98.582	-0.0051261	7197800000	393	2.09421	0.0137718	29.2652	28.5075	27.2647	AT2G29210.1;AT2G29210.2	393;393	AT2G29210.1	AT2G29210.1	RRRSPSPPARRRRSPSPLYRRNRSPSPLYRR	S(1)PS(1)PLYR	2135	AT2G29210.1 | splicing factor PWI domain-containing protein | Chr2:12558156-12562168 FORWARD LENGTH=878 | 201606;AT2G29210.2 | splicing factor PWI domain-containing protein | Chr2:12558156-12562168 FORWARD LENGTH=859 | 201606	UID6750	2		SPLYR
AT2G29210.1	AT2G29210.1 | splicing factor PWI domain-containing protein | Chr2:12558156-12562168 FORWARD LENGTH=878 | 201606;AT2G29210.2 | splicing factor PWI domain-containing protein | Chr2:12558156-12562168 FORWARD LENGTH=859 | 201606	No_Phos_Phos	1.51171	0	-1.51171	S	2			1163	___2	+	1	2.74424e-06	133.88	111.65	84.297	0.80086	224180000	643	1.43179	0.0396888	22.7927	22.0273	21.5775	AT2G29210.1;AT2G29210.2	643;624	AT2G29210.1	AT2G29210.1	RSPSPRGRKHQRERRSPGRLSEEQDRVQNSK	S(1)PGRLS(1)EEQDR	2138	AT2G29210.1 | splicing factor PWI domain-containing protein | Chr2:12558156-12562168 FORWARD LENGTH=878 | 201606;AT2G29210.2 | splicing factor PWI domain-containing protein | Chr2:12558156-12562168 FORWARD LENGTH=859 | 201606	UID6751	2		SEEQDR
AT2G29210.1	AT2G29210.1 | splicing factor PWI domain-containing protein | Chr2:12558156-12562168 FORWARD LENGTH=878 | 201606;AT2G29210.2 | splicing factor PWI domain-containing protein | Chr2:12558156-12562168 FORWARD LENGTH=859 | 201606	No_Phos_Phos	1.53834	0	-1.53834	S	2			1163	___2	+	1	2.74424e-06	133.88	111.65	84.297	0.80086	224180000	648	1.454	0.0380947	22.7927	22.0273	21.5775	AT2G29210.1;AT2G29210.2	648;629	AT2G29210.1	AT2G29210.1	RGRKHQRERRSPGRLSEEQDRVQNSKLLKRT	S(1)PGRLS(1)EEQDR	2139	AT2G29210.1 | splicing factor PWI domain-containing protein | Chr2:12558156-12562168 FORWARD LENGTH=878 | 201606;AT2G29210.2 | splicing factor PWI domain-containing protein | Chr2:12558156-12562168 FORWARD LENGTH=859 | 201606	UID6752	2		SEEQDR
AT2G29210.1	AT2G29210.1 | splicing factor PWI domain-containing protein | Chr2:12558156-12562168 FORWARD LENGTH=878 | 201606;AT2G29210.2 | splicing factor PWI domain-containing protein | Chr2:12558156-12562168 FORWARD LENGTH=859 | 201606	Phi_Phos;Phi_No_Phos	-1.8621	2.39563	-2.39563	S	3			1163	___2	+	1	5.69409e-05	104.44	62.577	61.48	-0.010623	2816300000	622	2.38569	0.00956622	23.3258	26.6349	21.0737	AT2G29210.1;AT2G29210.2	622;603	AT2G29210.1	AT2G29210.1	RRRSPSSSRSPSRSRSPPVLHRSPSPRGRKH	S(1)RS(1)PPVLHR	2140	AT2G29210.1 | splicing factor PWI domain-containing protein | Chr2:12558156-12562168 FORWARD LENGTH=878 | 201606;AT2G29210.2 | splicing factor PWI domain-containing protein | Chr2:12558156-12562168 FORWARD LENGTH=859 | 201606	UID6753	2;3		SPPVLHR
AT2G29210.1	AT2G29210.1 | splicing factor PWI domain-containing protein | Chr2:12558156-12562168 FORWARD LENGTH=878 | 201606;AT2G29210.2 | splicing factor PWI domain-containing protein | Chr2:12558156-12562168 FORWARD LENGTH=859 | 201606	Phi_Phos;Phi_No_Phos	-2.07572	2.96473	-2.96473	S	2			1163	___2	+	1	5.69409e-05	104.44	62.577	41.577	1.4745	2243300000	631	2.88864	0.00563447	23.3258	26.6349	20.7465	AT2G29210.1;AT2G29210.2	631;612	AT2G29210.1	AT2G29210.1	SPSRSRSPPVLHRSPSPRGRKHQRERRSPGR	S(1)PPVLHRS(1)PS(1)PR	2142	AT2G29210.1 | splicing factor PWI domain-containing protein | Chr2:12558156-12562168 FORWARD LENGTH=878 | 201606;AT2G29210.2 | splicing factor PWI domain-containing protein | Chr2:12558156-12562168 FORWARD LENGTH=859 | 201606	UID6755	2;3		SPR
AT2G29210.1	AT2G29210.1 | splicing factor PWI domain-containing protein | Chr2:12558156-12562168 FORWARD LENGTH=878 | 201606;AT2G29210.2 | splicing factor PWI domain-containing protein | Chr2:12558156-12562168 FORWARD LENGTH=859 | 201606	Phi_No_Phos;Phi_Phos	-2.79461	2.79461	-1.34408	S	3			1163	___2	+	1	0.000490619	71.632	54.12	61.48	-0.010623	1196200000	620	2.68129	0.00666667	19.8969	23.9241	21.5448	AT2G29210.1;AT2G29210.2	620;601	AT2G29210.1	AT2G29210.1	RRRRRSPSSSRSPSRSRSPPVLHRSPSPRGR	S(1)RS(1)PPVLHR	2145	AT2G29210.1 | splicing factor PWI domain-containing protein | Chr2:12558156-12562168 FORWARD LENGTH=878 | 201606;AT2G29210.2 | splicing factor PWI domain-containing protein | Chr2:12558156-12562168 FORWARD LENGTH=859 | 201606	UID6758	2;3		SPPVLHR
AT2G32240.1	AT2G32240.1 | early endosome antigen | Chr2:13684614-13689330 REVERSE LENGTH=1333 | 201606	Phos_No_Phos;Phos_Phi	-6.36307	-5.41587	6.36307	S	2			1202	___2	+	0.999836	0.000199888	103.2	71.333	98.368	0.18638	529410000	1271	6.39777	0.004	21.957	22.9548	26.3573	AT2G32240.1	1271	AT2G32240.1	AT2G32240.1	TEAMDVGVKSRDIDLSFSSPTKRKSKKKPEA	DIDLS(1)FS(0.015)S(0.975)PT(0.01)K	2156	AT2G32240.1 | early endosome antigen | Chr2:13684614-13689330 REVERSE LENGTH=1333 | 201606	UID6766	1;2		DIDLSK
AT2G32240.1	AT2G32240.1 | early endosome antigen | Chr2:13684614-13689330 REVERSE LENGTH=1333 | 201606	Phos_No_Phos;Phos_Phi	-4.87498	-3.61671	4.87498	S	2			1202	___2	+	0.988311	0.000183072	122.34	89.821	102.03	0.24599	566250000	1274	4.83006	0.00375385	21.799	22.9548	26.3573	AT2G32240.1	1274	AT2G32240.1	AT2G32240.1	MDVGVKSRDIDLSFSSPTKRKSKKKPEASLS	DIDLS(1)FS(0.001)S(0.988)PT(0.011)K	2158	AT2G32240.1 | early endosome antigen | Chr2:13684614-13689330 REVERSE LENGTH=1333 | 201606	UID6768	1;2		DIDLSK
AT2G32590.1	AT2G32590.1 | condensin complex subunit | Chr2:13829420-13833209 REVERSE LENGTH=671 | 201606	Phos_Phi;Phos_No_Phos	-1.47217	-2.23898	2.23898	S	3			1207	___2	+	0.99826	0.000307547	60.133	44.472	42.806	0.17879	32200000	31	2.22728	0.0117036	20.7848	20.2363	22.3374	AT2G32590.1	31	AT2G32590.1	AT2G32590.1	TTTRIQAPTSPFFLGSNDDRLEREQARAARA	IQAPT(0.481)S(0.521)PFFLGS(0.998)NDDRLER	2168	AT2G32590.1 | condensin complex subunit | Chr2:13829420-13833209 REVERSE LENGTH=671 | 201606	UID6771	2		IQAPTNDDRLER
AT2G33490.4	AT2G33490.4 | hydroxyproline-rich glycoprotein family protein | Chr2:14185382-14187666 FORWARD LENGTH=490 | 201606;AT2G33490.3 | hydroxyproline-rich glycoprotein family protein | Chr2:14183552-14187922 FORWARD LENGTH=620 | 201606;AT2G33490.2 | hydroxyproli	No_Phos_Phi;No_Phos_Phos	2.16781	-2.16781	-1.35423	S	2			1217	___2	+	0.845783	0.000101001	92.38	72.87	92.38	1.6826	231620000	361	2.1402	0.0130133	25.3	20.2138	21.8653	AT2G33490.4;AT2G33490.3;AT2G33490.2;AT2G33490.1	361;494;494;494	AT2G33490.4	AT2G33490.4	PIPRNPVSKLPKVSSSPTASPTFVSTPKISE	VS(0.028)S(0.181)S(0.846)PT(0.746)AS(0.195)PT(0.004)FVSTPK	2174	AT2G33490.4 | hydroxyproline-rich glycoprotein family protein | Chr2:14185382-14187666 FORWARD LENGTH=490 | 201606;AT2G33490.3 | hydroxyproline-rich glycoprotein family protein | Chr2:14183552-14187922 FORWARD LENGTH=620 | 201606;AT2G33490.2 | hydroxyproli	UID6772	2		VSFVSTPK
AT2G33620.4	AT2G33620.4 | AT hook motif DNA-binding family protein | Chr2:14234749-14236563 FORWARD LENGTH=351 | 201606;AT2G33620.3 | AT hook motif DNA-binding family protein | Chr2:14234749-14236563 FORWARD LENGTH=351 | 201606;AT2G33620.2 | AT hook motif DNA-binding	Phos_No_Phos	-1.8534	0	1.8534	S	2			1219	___2	+	0.996683	3.47047e-08	109.36	85.612	109.36	0.12085	3627900000	317	1.86245	0.0195639	25.5564	25.9561	27.7522	AT2G33620.4;AT2G33620.3;AT2G33620.2;AT2G33620.1	317;317;317;317	AT2G33620.4	AT2G33620.4	RVAPTQVLMTPSSPQSRGTMSESSCGGGHGS	VAPT(0.999)QVLMT(0.001)PS(0.001)S(0.003)PQS(0.997)R	2182	AT2G33620.4 | AT hook motif DNA-binding family protein | Chr2:14234749-14236563 FORWARD LENGTH=351 | 201606;AT2G33620.3 | AT hook motif DNA-binding family protein | Chr2:14234749-14236563 FORWARD LENGTH=351 | 201606;AT2G33620.2 | AT hook motif DNA-binding	UID6775	2		VAPTR
AT2G34357.1	AT2G34357.1 | ARM repeat superfamily protein | Chr2:14499236-14505555 FORWARD LENGTH=1280 | 201606	Phi_No_Phos;Phos_No_Phos;Phos_Phi	-4.01602	-2.37269	4.01602	S	2			1226	___2	+	1	2.88293e-127	282.49	275.53	251.35	0.88865	9342200000	1059	3.90873	0.00304	27.1463	27.8184	29.2543	AT2G34357.1	1059	AT2G34357.1	AT2G34357.1	NDTKIFSDVYADSEDSDGDDMDAESHGRSKA	IFS(0.007)DVY(0.993)ADSEDS(1)DGDDMDAESHGR	2188	AT2G34357.1 | ARM repeat superfamily protein | Chr2:14499236-14505555 FORWARD LENGTH=1280 | 201606	UID6781	2		IFSDGDDMDAESHGR
AT2G34680.1	AT2G34680.1 | Outer arm dynein light chain 1 protein | Chr2:14616947-14628300 REVERSE LENGTH=1708 | 201606;AT2G34680.2 | Outer arm dynein light chain 1 protein | Chr2:14616947-14628809 REVERSE LENGTH=1768 | 201606	No_Phos_Phi;No_Phos_Phos	2.9667	-2.94043	-2.9667	S	3			1229	___2	+	0.934481	1.39562e-12	98.94	88.329	98.398	-0.96188	61263000	36	3.28564	0.00401822	23.5841	21.6304	21.2113	AT2G34680.1;AT2G34680.2	36;96	AT2G34680.1	AT2G34680.1	KEDNATIANESRSPESVSAVSVVSNRAASTK	EDNAT(1)IANES(0.002)RS(0.042)PES(0.934)VS(0.021)AVSVVSNR	2193	AT2G34680.1 | Outer arm dynein light chain 1 protein | Chr2:14616947-14628300 REVERSE LENGTH=1708 | 201606;AT2G34680.2 | Outer arm dynein light chain 1 protein | Chr2:14616947-14628809 REVERSE LENGTH=1768 | 201606	UID6785	2		EDNATAVSVVSNR
AT2G34970.1	AT2G34970.1 | Trimeric LpxA-like enzyme | Chr2:14746340-14748532 FORWARD LENGTH=730 | 201606	Phos_No_Phos;Phi_No_Phos	-1.49619	1.4875	1.49619	S	3			1232	___2	+	0.997938	2.29288e-17	106.3	97.09	106.3	-0.41598	2029300000	526	1.72809	0.024009	25.1388	27.5857	27.1246	AT2G34970.1	526	AT2G34970.1	AT2G34970.1	SEITQAIDDDDTDDESVVPTSGELKSDADSI	DKLSEITQAIDDDDT(1)DDES(0.998)VVPT(0.002)SGELK	2203	AT2G34970.1 | Trimeric LpxA-like enzyme | Chr2:14746340-14748532 FORWARD LENGTH=730 | 201606	UID6793	2		DKLSEITQAIDDDDTSGELK
AT2G34970.1	AT2G34970.1 | Trimeric LpxA-like enzyme | Chr2:14746340-14748532 FORWARD LENGTH=730 | 201606	Phos_No_Phos	-1.39434	0	1.39434	S	2			1232	___2	+	0.94693	3.64521e-05	63.184	50.52	59.248	0.037017	396270000	540	1.36207	0.0450069	21.3043	23.1978	24.0549	AT2G34970.1	540	AT2G34970.1	AT2G34970.1	ESVVPTSGELKSDADSINTDVNDPNDDYYYF	S(0.106)DADS(0.947)INT(0.947)DVNDPNDDYYYFEK	2205	AT2G34970.1 | Trimeric LpxA-like enzyme | Chr2:14746340-14748532 FORWARD LENGTH=730 | 201606	UID6794	2		SDVNDPNDDYYYFEK
AT2G35050.2	AT2G35050.2 | kinase superfamily with octicosapeptide/Phox/Bem1p domain-containing protein | Chr2:14769708-14774796 FORWARD LENGTH=1257 | 201606;AT2G35050.1 | kinase superfamily with octicosapeptide/Phox/Bem1p domain-containing protein | Chr2:14769708-1477	Phos_Phi;No_Phos_Phi	3.86226	-3.86226	3.00646	S	2			1235	___2	+	0.99685	0.000256165	111.43	83.221	60.301	0.10432	123970000	1012	3.80684	0.00283077	24.4927	20.0932	23.4188	AT2G35050.2;AT2G35050.1	1012;1012	AT2G35050.2	AT2G35050.2	DVAIKRIKRSCFIGRSSEQERLTSEFWHEAE	S(0.004)CFIGRS(0.997)S(1)EQER	2210	AT2G35050.2 | kinase superfamily with octicosapeptide/Phox/Bem1p domain-containing protein | Chr2:14769708-14774796 FORWARD LENGTH=1257 | 201606;AT2G35050.1 | kinase superfamily with octicosapeptide/Phox/Bem1p domain-containing protein | Chr2:14769708-1477	UID6799	2		SEQER
AT2G35050.2	AT2G35050.2 | kinase superfamily with octicosapeptide/Phox/Bem1p domain-containing protein | Chr2:14769708-14774796 FORWARD LENGTH=1257 | 201606;AT2G35050.1 | kinase superfamily with octicosapeptide/Phox/Bem1p domain-containing protein | Chr2:14769708-1477	Phos_Phi;No_Phos_Phi	3.34401	-3.34401	2.35007	S	2			1235	___2	+	0.999635	0.000454902	85.536	58.437	60.301	0.10432	117380000	1013	3.25695	0.0040967	24.4497	19.7097	22.9367	AT2G35050.2;AT2G35050.1	1013;1013	AT2G35050.2	AT2G35050.2	VAIKRIKRSCFIGRSSEQERLTSEFWHEAEI	S(0.004)CFIGRS(0.997)S(1)EQER	2211	AT2G35050.2 | kinase superfamily with octicosapeptide/Phox/Bem1p domain-containing protein | Chr2:14769708-14774796 FORWARD LENGTH=1257 | 201606;AT2G35050.1 | kinase superfamily with octicosapeptide/Phox/Bem1p domain-containing protein | Chr2:14769708-1477	UID6800	2		SEQER
AT2G35350.1	AT2G35350.1 | poltergeist like 1 | Chr2:14881360-14884116 REVERSE LENGTH=783 | 201606	Phos_No_Phos;Phos_Phi	-2.19083	-1.62247	2.19083	S	2			1238	___2	+	1	0.00290501	74.533	38.625	71.221	-1.2511	37787000	61	2.2357	0.0115715	20.7865	21.5097	22.8028	AT2G35350.1	61	AT2G35350.1	AT2G35350.1	GHSYCYVPSSSNRFISPFPSDRFVSPTASFR	FIS(1)PFPS(1)DR	2221	AT2G35350.1 | poltergeist like 1 | Chr2:14881360-14884116 REVERSE LENGTH=783 | 201606	UID6801	2		FISDR
AT2G35350.1	AT2G35350.1 | poltergeist like 1 | Chr2:14881360-14884116 REVERSE LENGTH=783 | 201606	Phos_No_Phos;Phos_Phi	-3.02691	-1.47997	3.02691	S	2			1238	___2	+	1	0.00290501	74.533	38.625	71.221	-1.2511	37787000	65	2.91714	0.00552294	19.945	21.5097	22.8028	AT2G35350.1	65	AT2G35350.1	AT2G35350.1	CYVPSSSNRFISPFPSDRFVSPTASFRLSPP	FIS(1)PFPS(1)DR	2222	AT2G35350.1 | poltergeist like 1 | Chr2:14881360-14884116 REVERSE LENGTH=783 | 201606	UID6802	2		FISDR
AT2G35350.1	AT2G35350.1 | poltergeist like 1 | Chr2:14881360-14884116 REVERSE LENGTH=783 | 201606	Phos_No_Phos	-1.38186	0	1.38186	S	2			1238	___2	+	0.999978	0.00137009	60.764	41.786	60.764	0.56239	184640000	189	1.33526	0.0475111	20.7011	22.8151	25.4466	AT2G35350.1	189	AT2G35350.1	AT2G35350.1	RGATSGPLDPPAGEISRSNSAGVHFSAPLGG	GAT(0.46)S(0.54)GPLDPPAGEIS(1)R	2224	AT2G35350.1 | poltergeist like 1 | Chr2:14881360-14884116 REVERSE LENGTH=783 | 201606	UID6803	2		GATR
AT2G35350.1	AT2G35350.1 | poltergeist like 1 | Chr2:14881360-14884116 REVERSE LENGTH=783 | 201606	Phos_No_Phos	-1.59878	0	1.59878	S	2			1238	___2	+	0.999997	2.45251e-05	107.15	91.767	81.771	-2.6647	643460000	89	1.55815	0.0320417	21.9426	22.7155	23.4791	AT2G35350.1	89	AT2G35350.1	AT2G35350.1	SFRLSPPHEPGRIRGSGSSEQLHTGFRAISG	IRGS(1)GS(1)S(1)EQLHTGFR	2225	AT2G35350.1 | poltergeist like 1 | Chr2:14881360-14884116 REVERSE LENGTH=783 | 201606	UID6804	2;3		IRGSEQLHTGFR
AT2G35530.1	AT2G35530.1 | basic region/leucine zipper transcription factor 16 | Chr2:14923280-14926025 REVERSE LENGTH=409 | 201606	Phos_Phi;Phos_No_Phos	-1.7038	-2.80918	2.80918	S	2			1241	___2	+	0.984854	2.56632e-05	104.26	76.575	98.508	0.19982	844430000	152	2.74825	0.00630508	24.0247	22.6953	25.5838	AT2G35530.1	152	AT2G35530.1	AT2G35530.1	QSEVKEKLPIKRSRGSLGSLNMITGKNNEPG	S(0.004)RGS(0.985)LGS(0.07)LNMIT(0.941)GK	2232	AT2G35530.1 | basic region/leucine zipper transcription factor 16 | Chr2:14923280-14926025 REVERSE LENGTH=409 | 201606	UID6810	2		SGK
AT2G35530.1	AT2G35530.1 | basic region/leucine zipper transcription factor 16 | Chr2:14923280-14926025 REVERSE LENGTH=409 | 201606	Phos_No_Phos;Phos_Phi	-2.97353	-2.3968	2.97353	S	3			1241	___2	+	0.997615	0.000868431	69.485	44.954	60.294	-0.20531	376750000	155	3.05716	0.00472414	22.106	21.5308	25.3765	AT2G35530.1	155	AT2G35530.1	AT2G35530.1	VKEKLPIKRSRGSLGSLNMITGKNNEPGKNS	S(0.104)RGS(0.897)LGS(0.998)LNMIT(0.002)GK	2233	AT2G35530.1 | basic region/leucine zipper transcription factor 16 | Chr2:14923280-14926025 REVERSE LENGTH=409 | 201606	UID6811	2		SGK
AT2G35880.3	AT2G35880.3 | TPX2 (targeting protein for Xklp2) protein family | Chr2:15063204-15065259 REVERSE LENGTH=432 | 201606;AT2G35880.2 | TPX2 (targeting protein for Xklp2) protein family | Chr2:15063204-15065259 REVERSE LENGTH=432 | 201606;AT2G35880.1 | TPX2 (ta	Phos_Phi	0	-1.44971	1.44971	S	2			1249	___2	+	0.99908	1.00792e-10	162.49	124.93	87.447	-0.19622	2596800000	239	1.38455	0.0433257	25.8301	25.28	26.6239	AT2G35880.3;AT2G35880.2;AT2G35880.1	239;239;239	AT2G35880.3	AT2G35880.3	RSTTTSTSTPRGRRSSVGSASGFSFRLEERA	RS(1)S(0.999)VGS(0.913)AS(0.085)GFS(0.003)FR	2245	AT2G35880.3 | TPX2 (targeting protein for Xklp2) protein family | Chr2:15063204-15065259 REVERSE LENGTH=432 | 201606;AT2G35880.2 | TPX2 (targeting protein for Xklp2) protein family | Chr2:15063204-15065259 REVERSE LENGTH=432 | 201606;AT2G35880.1 | TPX2 (ta	UID6818	2;3		RSFR
AT2G35880.3	AT2G35880.3 | TPX2 (targeting protein for Xklp2) protein family | Chr2:15063204-15065259 REVERSE LENGTH=432 | 201606;AT2G35880.2 | TPX2 (targeting protein for Xklp2) protein family | Chr2:15063204-15065259 REVERSE LENGTH=432 | 201606;AT2G35880.1 | TPX2 (ta	Phos_Phi;No_Phos_Phi	2.37651	-2.37651	2.27833	S	2			1249	___2	+	0.999641	1.00792e-10	171.26	133.7	171.26	-0.71967	2801700000	242	2.53402	0.00768035	26.3043	23.9566	26.2192	AT2G35880.3;AT2G35880.2;AT2G35880.1	242;242;242	AT2G35880.3	AT2G35880.3	TTSTSTPRGRRSSVGSASGFSFRLEERAEKR	S(0.687)S(0.313)VGS(1)ASGFSFR	2246	AT2G35880.3 | TPX2 (targeting protein for Xklp2) protein family | Chr2:15063204-15065259 REVERSE LENGTH=432 | 201606;AT2G35880.2 | TPX2 (targeting protein for Xklp2) protein family | Chr2:15063204-15065259 REVERSE LENGTH=432 | 201606;AT2G35880.1 | TPX2 (ta	UID6819	2;3		SASGFSFR
AT2G36570.1	AT2G36570.1 | Leucine-rich repeat protein kinase family protein | Chr2:15335583-15337725 FORWARD LENGTH=672 | 201606	Phos_No_Phos	-1.33723	0	1.33723	S	3			1262	___2	+	0.83383	0.000367559	66.906	52.652	66.906	0.059227	99287000	307	1.39779	0.0423986	20.2806	24.6365	23.4951	AT2G36570.1	307	AT2G36570.1	AT2G36570.1	CCGRLDRNGERSKSGSVETGFVGGGEGKRRS	S(0.397)KS(0.681)GS(0.834)VET(0.088)GFVGGGEGK	2262	AT2G36570.1 | Leucine-rich repeat protein kinase family protein | Chr2:15335583-15337725 FORWARD LENGTH=672 | 201606	UID6828	2		SGFVGGGEGK
AT3G53020.1	AT3G53020.1 | Ribosomal protein L24e family protein | Chr3:19660749-19661912 REVERSE LENGTH=163 | 201606;AT2G36620.1 | ribosomal protein L24 | Chr2:15350548-15351819 REVERSE LENGTH=164 | 201606	Phos_Phi;Phos_No_Phos	-1.94731	-2.5388	2.5388	S	2			1264	___2	+	0.977529	7.35097e-05	104.9	89.149	101.88	0.65282	112420000	28	2.59653	0.00732646	20.7439	19.889	23.6773	AT3G53020.1;AT2G36620.1	28;28	AT3G53020.1	AT3G53020.1	QKIYPGRGIRFIRSDSQVFLFLNSKCKRYFH	S(0.022)DS(0.978)QVFLFLNS(1)K	2263	AT3G53020.1 | Ribosomal protein L24e family protein | Chr3:19660749-19661912 REVERSE LENGTH=163 | 201606;AT2G36620.1 | ribosomal protein L24 | Chr2:15350548-15351819 REVERSE LENGTH=164 | 201606	UID6829	1;2		SK
AT3G53020.1	AT3G53020.1 | Ribosomal protein L24e family protein | Chr3:19660749-19661912 REVERSE LENGTH=163 | 201606;AT2G36620.1 | ribosomal protein L24 | Chr2:15350548-15351819 REVERSE LENGTH=164 | 201606	Phos_Phi;Phos_No_Phos	-1.85912	-2.38706	2.38706	S	2			1264	___2	+	1	7.35097e-05	104.9	89.149	101.88	0.65282	64219000	36	2.45803	0.00854601	20.4922	19.2334	23.6773	AT3G53020.1;AT2G36620.1	36;36	AT3G53020.1	AT3G53020.1	IRFIRSDSQVFLFLNSKCKRYFHNKLKPSKL	S(0.022)DS(0.978)QVFLFLNS(1)K	2264	AT3G53020.1 | Ribosomal protein L24e family protein | Chr3:19660749-19661912 REVERSE LENGTH=163 | 201606;AT2G36620.1 | ribosomal protein L24 | Chr2:15350548-15351819 REVERSE LENGTH=164 | 201606	UID6830	2		SK
AT2G36850.1	AT2G36850.1 | glucan synthase-like 8 | Chr2:15454935-15469666 REVERSE LENGTH=1904 | 201606	Phos_Phi;Phos_No_Phos	-1.78322	-1.739	1.78322	S	2			1266	___2	+	0.784731	0.00102699	66.246	32.36	66.246	-0.71593	64881000	154	2.02206	0.015356	20.5933	19.9334	23.2471	AT2G36850.1	154	AT2G36850.1	AT2G36850.1	QKEEQKWRESGTTFSSNVGEILKMRKVFATL	ES(0.313)GT(0.562)T(0.126)FS(0.214)S(0.785)NVGEILK	2267	AT2G36850.1 | glucan synthase-like 8 | Chr2:15454935-15469666 REVERSE LENGTH=1904 | 201606	UID6831	2		ESNVGEILK
AT2G36910.1	AT2G36910.1 | ATP binding cassette subfamily B1 | Chr2:15502162-15507050 FORWARD LENGTH=1286 | 201606	No_Phos_Phi;Phos_Phi	1.58476	-1.64128	1.64128	S	2			1268	___2	+	0.999986	2.89128e-05	91.961	69.813	86.313	-0.97889	216350000	631	1.78077	0.0220199	22.9131	21.8332	23.009	AT2G36910.1	631	AT2G36910.1	AT2G36910.1	SNARKSSARPSSARNSVSSPIMTRNSSYGRS	NS(1)VS(0.946)S(0.054)PIMTR	2270	AT2G36910.1 | ATP binding cassette subfamily B1 | Chr2:15502162-15507050 FORWARD LENGTH=1286 | 201606	UID6834	2;3		NSPIMTR
AT2G36910.1	AT2G36910.1 | ATP binding cassette subfamily B1 | Chr2:15502162-15507050 FORWARD LENGTH=1286 | 201606		0	0	0	S	3			1268	___2	+	0.977426	2.89128e-05	91.961	69.813	59.429	-2.1076	607030000	633	1.39323	0.0425892	22.7437	20.9749	23.009	AT2G36910.1	633	AT2G36910.1	AT2G36910.1	ARKSSARPSSARNSVSSPIMTRNSSYGRSPY	S(0.022)S(0.024)ARPS(0.38)S(0.537)ARNS(0.063)VS(0.977)S(0.973)PIMT(0.022)R	2271	AT2G36910.1 | ATP binding cassette subfamily B1 | Chr2:15502162-15507050 FORWARD LENGTH=1286 | 201606	UID6835	2;3		SR
AT2G37340.5	AT2G37340.5 | arginine/serine-rich zinc knuckle-containing protein 33 | Chr2:15670372-15671584 REVERSE LENGTH=249 | 201606;AT2G37340.3 | arginine/serine-rich zinc knuckle-containing protein 33 | Chr2:15670372-15671584 REVERSE LENGTH=249 | 201606;AT2G37340.	No_Phos_Phos;Phi_Phos	2.76367	2.57206	-2.76367	S	3			1277	___2	+	0.998951	3.94217e-53	158.99	144.61	51.301	0.80985	1006900000	230	2.99281	0.0051122	23.5677	23.6794	20.779	AT2G37340.5;AT2G37340.3;AT2G37340.6;AT2G37340.4;AT2G37340.2;AT2G37340.1	230;230;241;241;241;271	AT2G37340.5	AT2G37340.5	SPVVGAGGDSSKEDRSPVDDDYEPNRTSPRG	EDRS(0.999)PVDDDY(0.003)EPNRT(0.586)S(0.412)PR	2288	AT2G37340.5 | arginine/serine-rich zinc knuckle-containing protein 33 | Chr2:15670372-15671584 REVERSE LENGTH=249 | 201606;AT2G37340.3 | arginine/serine-rich zinc knuckle-containing protein 33 | Chr2:15670372-15671584 REVERSE LENGTH=249 | 201606;AT2G37340.	UID6847	2;3		EDRSPR
AT2G37340.5	AT2G37340.5 | arginine/serine-rich zinc knuckle-containing protein 33 | Chr2:15670372-15671584 REVERSE LENGTH=249 | 201606;AT2G37340.3 | arginine/serine-rich zinc knuckle-containing protein 33 | Chr2:15670372-15671584 REVERSE LENGTH=249 | 201606;AT2G37340.	No_Phos_Phi;Phos_Phi	1.62786	-1.74264	1.74264	S	2			1277	___2	+	1	0.000211132	114.4	87.694	42.21	0.25942	13988000000	161	1.85992	0.019642	30.0456	29.3103	30.125	AT2G37340.5;AT2G37340.3;AT2G37340.6;AT2G37340.4;AT2G37340.2;AT2G37340.1	161;161;172;172;172;202	AT2G37340.5	AT2G37340.5	RSVEERSRSPKRMDDSLSPRARDRSPVLDDE	RMDDS(1)LS(1)PR	2292	AT2G37340.5 | arginine/serine-rich zinc knuckle-containing protein 33 | Chr2:15670372-15671584 REVERSE LENGTH=249 | 201606;AT2G37340.3 | arginine/serine-rich zinc knuckle-containing protein 33 | Chr2:15670372-15671584 REVERSE LENGTH=249 | 201606;AT2G37340.	UID6851	2		RMDDSPR
AT2G37340.5	AT2G37340.5 | arginine/serine-rich zinc knuckle-containing protein 33 | Chr2:15670372-15671584 REVERSE LENGTH=249 | 201606;AT2G37340.3 | arginine/serine-rich zinc knuckle-containing protein 33 | Chr2:15670372-15671584 REVERSE LENGTH=249 | 201606;AT2G37340.	No_Phos_Phi;Phos_Phi	1.62786	-1.74264	1.74264	S	2			1277	___2	+	1	0.000211132	114.4	87.694	42.21	0.25942	13988000000	163	1.85992	0.0196542	30.0456	29.3103	30.125	AT2G37340.5;AT2G37340.3;AT2G37340.6;AT2G37340.4;AT2G37340.2;AT2G37340.1	163;163;174;174;174;204	AT2G37340.5	AT2G37340.5	VEERSRSPKRMDDSLSPRARDRSPVLDDEGS	RMDDS(1)LS(1)PR	2293	AT2G37340.5 | arginine/serine-rich zinc knuckle-containing protein 33 | Chr2:15670372-15671584 REVERSE LENGTH=249 | 201606;AT2G37340.3 | arginine/serine-rich zinc knuckle-containing protein 33 | Chr2:15670372-15671584 REVERSE LENGTH=249 | 201606;AT2G37340.	UID6852	2		RMDDSPR
AT2G37340.5	AT2G37340.5 | arginine/serine-rich zinc knuckle-containing protein 33 | Chr2:15670372-15671584 REVERSE LENGTH=249 | 201606;AT2G37340.3 | arginine/serine-rich zinc knuckle-containing protein 33 | Chr2:15670372-15671584 REVERSE LENGTH=249 | 201606;AT2G37340.	No_Phos_Phos;Phi_Phos;Phi_No_Phos	2.83892	4.73272	-4.73272	S	4			1277	___2	+	0.999987	5.89785e-78	195.19	166.41	158.99	-0.16265	1067300000	215	4.61199	0.00332632	23.3572	25.6204	21.1373	AT2G37340.5;AT2G37340.3;AT2G37340.6;AT2G37340.4;AT2G37340.2;AT2G37340.1	215;215;226;226;226;256	AT2G37340.5	AT2G37340.5	RDGGSPQDNGRNSVVSPVVGAGGDSSKEDRS	NS(1)VVS(1)PVVGAGGDS(0.21)S(0.176)KEDRS(0.614)PVDDDYEPNR	2295	AT2G37340.5 | arginine/serine-rich zinc knuckle-containing protein 33 | Chr2:15670372-15671584 REVERSE LENGTH=249 | 201606;AT2G37340.3 | arginine/serine-rich zinc knuckle-containing protein 33 | Chr2:15670372-15671584 REVERSE LENGTH=249 | 201606;AT2G37340.	UID6854	2;3		NSPVDDDYEPNR
AT2G38010.3	AT2G38010.3 | Neutral/alkaline non-lysosomal ceramidase | Chr2:15906862-15909867 FORWARD LENGTH=757 | 201606;AT2G38010.1 | Neutral/alkaline non-lysosomal ceramidase | Chr2:15906862-15909867 FORWARD LENGTH=757 | 201606;AT2G38010.2 | Neutral/alkaline non-lys	Phos_Phi;Phos_No_Phos	-2.06587	-2.50674	2.50674	S	2			1288	___2	+	0.999901	0.000116655	112.5	82.293	83.948	-0.35761	42806000	271	2.61669	0.00714053	20.5817	20.0052	23.5922	AT2G38010.3;AT2G38010.1;AT2G38010.2	271;271;271	AT2G38010.3	AT2G38010.3	GQKNSVSSRNIPRRVSTIVSDFSRNQSRLLD	RVS(1)T(0.999)IVSDFSR	2314	AT2G38010.3 | Neutral/alkaline non-lysosomal ceramidase | Chr2:15906862-15909867 FORWARD LENGTH=757 | 201606;AT2G38010.1 | Neutral/alkaline non-lysosomal ceramidase | Chr2:15906862-15909867 FORWARD LENGTH=757 | 201606;AT2G38010.2 | Neutral/alkaline non-lys	UID6868	2		RVSIVSDFSR
AT2G38070.1	AT2G38070.1 | LOW protein: UPF0503-like protein%2C putative (DUF740) | Chr2:15928737-15930596 FORWARD LENGTH=619 | 201606	Phos_No_Phos	-1.53517	0	1.53517	S	2			1291	___2	+	0.980627	0.000119895	86.313	64.849	86.313	-0.86071	59751000	524	1.54815	0.0325835	20.2327	20.9707	23.9088	AT2G38070.1	524	AT2G38070.1	AT2G38070.1	EEEERRSGVDRTFSGSWNVEPRNGFDPKMIR	T(0.421)FS(0.599)GS(0.981)WNVEPR	2317	AT2G38070.1 | LOW protein: UPF0503-like protein%2C putative (DUF740) | Chr2:15928737-15930596 FORWARD LENGTH=619 | 201606	UID6870	2		TWNVEPR
AT2G38250.1	AT2G38250.1 | Homeodomain-like superfamily protein | Chr2:16018384-16019500 FORWARD LENGTH=289 | 201606	No_Phos_Phos	1.77884	0	-1.77884	S	4			1294	___2	+	0.926006	2.86031e-28	152.35	132.37	80.166	-0.7744	22624000000	155	1.7584	0.0228903	31.1769	30.24	29.588	AT2G38250.1	155	AT2G38250.1	AT2G38250.1	GGGGGTSGAARKREYSSDEEEENVNEELVDV	KREY(0.148)S(0.926)S(0.926)DEEEENVNEELVDVSNDPK	2320	AT2G38250.1 | Homeodomain-like superfamily protein | Chr2:16018384-16019500 FORWARD LENGTH=289 | 201606	UID6871	2		KREYDEEEENVNEELVDVSNDPK
AT2G38250.1	AT2G38250.1 | Homeodomain-like superfamily protein | Chr2:16018384-16019500 FORWARD LENGTH=289 | 201606	No_Phos_Phos	1.79504	0	-1.79504	S	4			1294	___2	+	0.926011	2.06721e-15	120.42	94.967	80.166	-0.7744	22478000000	156	1.81331	0.020936	31.1769	30.24	29.588	AT2G38250.1	156	AT2G38250.1	AT2G38250.1	GGGGTSGAARKREYSSDEEEENVNEELVDVS	KREY(0.148)S(0.926)S(0.926)DEEEENVNEELVDVSNDPK	2321	AT2G38250.1 | Homeodomain-like superfamily protein | Chr2:16018384-16019500 FORWARD LENGTH=289 | 201606	UID6872	2		KREYDEEEENVNEELVDVSNDPK
AT2G38610.2	AT2G38610.2 | RNA-binding KH domain-containing protein | Chr2:16147552-16149638 REVERSE LENGTH=286 | 201606;AT2G38610.1 | RNA-binding KH domain-containing protein | Chr2:16147552-16149638 REVERSE LENGTH=286 | 201606	Phi_No_Phos	-2.19434	2.19434	0	S	4			1306	___2	+	0.950754	2.07878e-22	109.55	102.18	109.55	0.91918	113750000	83	2.09679	0.0137319	20.3957	23.4815	21.5107	AT2G38610.2;AT2G38610.1	83;83	AT2G38610.2	AT2G38610.2	MSNQGFGDFDRLRHRSPSPMASSNLMSNVSN	HRS(0.951)PS(0.912)PMAS(0.072)S(0.064)NLMS(0.001)NVSNTGLGGWNGLSQER	2368	AT2G38610.2 | RNA-binding KH domain-containing protein | Chr2:16147552-16149638 REVERSE LENGTH=286 | 201606;AT2G38610.1 | RNA-binding KH domain-containing protein | Chr2:16147552-16149638 REVERSE LENGTH=286 | 201606	UID6903	2		HRSNVSNTGLGGWNGLSQER
AT2G38940.1	AT2G38940.1 | phosphate transporter 1%3B4 | Chr2:16258500-16260104 FORWARD LENGTH=534 | 201606	Phos_No_Phos	-1.508	0	1.508	S	2			1318	___2	+	0.999779	6.63043e-38	166.6	146.5	166.6	-1.4311	4010100000	515	1.59344	0.0302708	26.5715	26.3353	27.656	AT2G38940.1	515	AT2G38940.1	AT2G38940.1	TFLVPESKGKSLEEMSGENEDNENSNNDSRT	SLEEMS(1)GENEDNENSNNDS(1)R	2383	AT2G38940.1 | phosphate transporter 1%3B4 | Chr2:16258500-16260104 FORWARD LENGTH=534 | 201606	UID6915	2		SLEEMSR
AT2G38940.1	AT2G38940.1 | phosphate transporter 1%3B4 | Chr2:16258500-16260104 FORWARD LENGTH=534 | 201606	Phos_No_Phos	-1.508	0	1.508	S	2			1318	___2	+	0.999973	6.63043e-38	166.6	146.5	166.6	-1.5858	4049700000	528	1.59344	0.0302863	26.5715	26.3353	27.656	AT2G38940.1	528	AT2G38940.1	AT2G38940.1	EMSGENEDNENSNNDSRTVPIV_________	S(0.002)LEEMS(0.998)GENEDNENSNNDS(1)R	2385	AT2G38940.1 | phosphate transporter 1%3B4 | Chr2:16258500-16260104 FORWARD LENGTH=534 | 201606	UID6917	1;2		SR
AT2G39130.3	AT2G39130.3 | Transmembrane amino acid transporter family protein | Chr2:16323589-16326744 REVERSE LENGTH=496 | 201606;AT2G39130.2 | Transmembrane amino acid transporter family protein | Chr2:16323171-16326744 REVERSE LENGTH=550 | 201606;AT2G39130.1 | Tran	Phos_No_Phos;Phos_Phi	-2.01293	-1.56349	2.01293	S	2			1323	___2	+	0.999992	0.000121722	96.936	79.127	84.615	-0.52185	145870000	87	2.08769	0.0138675	20.9149	22.1728	24.6719	AT2G39130.3;AT2G39130.2;AT2G39130.1	87;87;87	AT2G39130.3	AT2G39130.3	PGIGFLGNNSMTRFGSSFLSSGLIRRHTPES	FGS(1)S(1)FLSSGLIR	2386	AT2G39130.3 | Transmembrane amino acid transporter family protein | Chr2:16323589-16326744 REVERSE LENGTH=496 | 201606;AT2G39130.2 | Transmembrane amino acid transporter family protein | Chr2:16323171-16326744 REVERSE LENGTH=550 | 201606;AT2G39130.1 | Tran	UID6918	2		FGSFLSSGLIR
AT2G39130.3	AT2G39130.3 | Transmembrane amino acid transporter family protein | Chr2:16323589-16326744 REVERSE LENGTH=496 | 201606;AT2G39130.2 | Transmembrane amino acid transporter family protein | Chr2:16323171-16326744 REVERSE LENGTH=550 | 201606;AT2G39130.1 | Tran	Phos_No_Phos;Phos_Phi	-2.34291	-1.68814	2.34291	S	2			1323	___2	+	0.999851	0.000121722	96.936	79.127	84.615	-0.52185	145860000	88	2.36934	0.00974224	20.9149	22.1728	24.6719	AT2G39130.3;AT2G39130.2;AT2G39130.1	88;88;88	AT2G39130.3	AT2G39130.3	GIGFLGNNSMTRFGSSFLSSGLIRRHTPESL	FGS(1)S(1)FLSSGLIR	2387	AT2G39130.3 | Transmembrane amino acid transporter family protein | Chr2:16323589-16326744 REVERSE LENGTH=496 | 201606;AT2G39130.2 | Transmembrane amino acid transporter family protein | Chr2:16323171-16326744 REVERSE LENGTH=550 | 201606;AT2G39130.1 | Tran	UID6919	2		FGSFLSSGLIR
AT2G39130.3	AT2G39130.3 | Transmembrane amino acid transporter family protein | Chr2:16323589-16326744 REVERSE LENGTH=496 | 201606;AT2G39130.2 | Transmembrane amino acid transporter family protein | Chr2:16323171-16326744 REVERSE LENGTH=550 | 201606;AT2G39130.1 | Tran	Phos_No_Phos;Phos_Phi	-1.92365	-1.57647	1.92365	S	2			1323	___2	+	0.823163	0.000273561	87.719	65.961	69.602	-0.39121	19423000	92	2.03186	0.0150585	20.0874	20.2053	22.1903	AT2G39130.3;AT2G39130.2;AT2G39130.1	92;92;92	AT2G39130.3	AT2G39130.3	LGNNSMTRFGSSFLSSGLIRRHTPESLPTVT	FGS(0.848)S(0.152)FLS(0.177)S(0.823)GLIR	2389	AT2G39130.3 | Transmembrane amino acid transporter family protein | Chr2:16323589-16326744 REVERSE LENGTH=496 | 201606;AT2G39130.2 | Transmembrane amino acid transporter family protein | Chr2:16323171-16326744 REVERSE LENGTH=550 | 201606;AT2G39130.1 | Tran	UID6920	2		FGSGLIR
AT2G39200.1	AT2G39200.1 | Seven transmembrane MLO family protein | Chr2:16356255-16359797 REVERSE LENGTH=576 | 201606	No_Phos_Phi	1.3713	-1.3713	0	S	2			1324	___2	+	0.979616	7.79848e-14	141	118.09	141	1.238	103570000	493	1.31772	0.0492393	23.9398	20.553	22.4001	AT2G39200.1	493	AT2G39200.1	AT2G39200.1	HGMSPVHLLHNYNNRSLDQQTSFTASPSPPR	S(0.98)LDQQT(0.017)S(0.003)FTAS(0.215)PS(0.785)PPR	2394	AT2G39200.1 | Seven transmembrane MLO family protein | Chr2:16356255-16359797 REVERSE LENGTH=576 | 201606	UID6925	2		SPPR
AT2G39260.1	AT2G39260.1 | regulator of nonsense transcripts UPF2 | Chr2:16392288-16399588 REVERSE LENGTH=1181 | 201606	Phi_Phos	0	1.60882	-1.60882	S	4			1326	___2	+	0.999235	3.69782e-30	110.43	108.85	103.37	-0.70989	2484800000	971	1.55331	0.0323446	23.612	25.216	21.1685	AT2G39260.1	971	AT2G39260.1	AT2G39260.1	QNEELDDGNHERGSESGDGDDYDDGDGPGSD	DGQNEELDDGNHERGS(0.999)ES(0.999)GDGDDY(0.002)DDGDGPGS(1)DDDKFR	2401	AT2G39260.1 | regulator of nonsense transcripts UPF2 | Chr2:16392288-16399588 REVERSE LENGTH=1181 | 201606	UID6932	2;3		DGQNEELDDGNHERGSDDDKFR
AT2G39450.1	AT2G39450.1 | Cation efflux family protein | Chr2:16471744-16473735 REVERSE LENGTH=394 | 201606	Phos_Phi;No_Phos_Phi	2.17438	-2.17438	1.36792	S	2			1329	___2	+	0.999972	5.54213e-12	99.566	88.126	99.566	-1.5739	81122000	6	2.0959	0.0137474	22.9809	20.1561	22.5957	AT2G39450.1	6	AT2G39450.1	AT2G39450.1	__________MVEPASPDSDEGISLLEFHGN	VEPAS(1)PDS(1)DEGISLLEFHGNGDR	2405	AT2G39450.1 | Cation efflux family protein | Chr2:16471744-16473735 REVERSE LENGTH=394 | 201606	UID6936	2		VEPASDEGISLLEFHGNGDR
AT2G39450.1	AT2G39450.1 | Cation efflux family protein | Chr2:16471744-16473735 REVERSE LENGTH=394 | 201606	No_Phos_Phi	1.68956	-1.68956	0	S	2			1329	___2	+	0.999972	5.54213e-12	99.566	88.126	99.566	-1.5739	81122000	9	1.5979	0.0300318	22.9809	20.666	22.4596	AT2G39450.1	9	AT2G39450.1	AT2G39450.1	_______MVEPASPDSDEGISLLEFHGNGDR	VEPAS(1)PDS(1)DEGISLLEFHGNGDR	2406	AT2G39450.1 | Cation efflux family protein | Chr2:16471744-16473735 REVERSE LENGTH=394 | 201606	UID6937	2		VEPASDEGISLLEFHGNGDR
AT2G39480.2	AT2G39480.2 | P-glycoprotein 6 | Chr2:16478249-16483469 REVERSE LENGTH=1227 | 201606;AT2G39480.1 | P-glycoprotein 6 | Chr2:16478249-16484827 REVERSE LENGTH=1407 | 201606	No_Phos_Phos;No_Phos_Phi	2.30239	-2.06727	-2.30239	S	2			1331	___2	+	0.874438	7.76804e-08	95.428	76.393	95.428	-0.80381	56134000	586	2.48601	0.00818653	22.9131	20.9095	20.9598	AT2G39480.2;AT2G39480.1	586;766	AT2G39480.2	AT2G39480.2	PELPKIDIQCPQRQKSNGSDPESPISPLLIS	S(0.874)NGS(0.82)DPES(0.303)PIS(0.003)PLLISDPQNER	2407	AT2G39480.2 | P-glycoprotein 6 | Chr2:16478249-16483469 REVERSE LENGTH=1227 | 201606;AT2G39480.1 | P-glycoprotein 6 | Chr2:16478249-16484827 REVERSE LENGTH=1407 | 201606	UID6938	2		SPLLISDPQNER
AT2G39795.1	AT2G39795.1 | Mitochondrial glycoprotein family protein | Chr2:16597026-16598028 FORWARD LENGTH=250 | 201606	Phos_Phi;Phos_No_Phos	-2.17714	-2.09901	2.17714	S	3			1336	___2	+	0.810398	1.67076e-17	102.21	92.997	52.722	0.88353	73988000	75	2.42788	0.00903353	20.4994	20.2922	23.5683	AT2G39795.1	75	AT2G39795.1	AT2G39795.1	SSEQTLIRVIDSEINSALQSDNIDSDEEMTP	VIDS(0.169)EINS(0.81)ALQS(0.716)DNIDS(0.294)DEEMT(0.011)PGSFPFR	2424	AT2G39795.1 | Mitochondrial glycoprotein family protein | Chr2:16597026-16598028 FORWARD LENGTH=250 | 201606	UID6951	1;2		VIDSPGSFPFR
AT2G40430.1	AT2G40430.1 | Nop53 protein | Chr2:16879466-16882365 REVERSE LENGTH=442 | 201606;AT2G40430.2 | Nop53 protein | Chr2:16879527-16882365 REVERSE LENGTH=449 | 201606;AT2G40430.3 | Nop53 protein | Chr2:16879466-16882365 REVERSE LENGTH=293 | 201606	Phos_No_Phos;Phos_Phi	-3.15184	-2.81152	3.15184	S	2			1343	___2	+	1	0.000121873	90.05	71.378	50.284	0.13376	148940000	20	3.33253	0.0038756	20.9286	20.8597	25.3345	AT2G40430.1;AT2G40430.2;AT2G40430.3	20;20;20	AT2G40430.1	AT2G40430.1	SKTSRKGKKAWRANISSEDIEDFFEKTTRDA	ANIS(1)S(1)EDIEDFFEK	2432	AT2G40430.1 | Nop53 protein | Chr2:16879466-16882365 REVERSE LENGTH=442 | 201606;AT2G40430.2 | Nop53 protein | Chr2:16879527-16882365 REVERSE LENGTH=449 | 201606;AT2G40430.3 | Nop53 protein | Chr2:16879466-16882365 REVERSE LENGTH=293 | 201606	UID6958	2		ANISEDIEDFFEK
AT2G40430.1	AT2G40430.1 | Nop53 protein | Chr2:16879466-16882365 REVERSE LENGTH=442 | 201606;AT2G40430.2 | Nop53 protein | Chr2:16879527-16882365 REVERSE LENGTH=449 | 201606;AT2G40430.3 | Nop53 protein | Chr2:16879466-16882365 REVERSE LENGTH=293 | 201606	Phos_No_Phos;Phos_Phi	-4.53898	-3.56594	4.53898	S	2			1343	___2	+	1	0.000121873	90.05	71.378	50.284	0.13376	148940000	21	4.54986	0.00320755	19.7429	20.7399	25.3345	AT2G40430.1;AT2G40430.2;AT2G40430.3	21;21;21	AT2G40430.1	AT2G40430.1	KTSRKGKKAWRANISSEDIEDFFEKTTRDAL	ANIS(1)S(1)EDIEDFFEK	2433	AT2G40430.1 | Nop53 protein | Chr2:16879466-16882365 REVERSE LENGTH=442 | 201606;AT2G40430.2 | Nop53 protein | Chr2:16879527-16882365 REVERSE LENGTH=449 | 201606;AT2G40430.3 | Nop53 protein | Chr2:16879466-16882365 REVERSE LENGTH=293 | 201606	UID6959	2		ANISEDIEDFFEK
AT2G40430.1	AT2G40430.1 | Nop53 protein | Chr2:16879466-16882365 REVERSE LENGTH=442 | 201606;AT2G40430.2 | Nop53 protein | Chr2:16879527-16882365 REVERSE LENGTH=449 | 201606;AT2G40430.3 | Nop53 protein | Chr2:16879466-16882365 REVERSE LENGTH=293 | 201606	Phos_Phi;Phos_No_Phos	-1.68746	-1.58346	1.68746	S	3			1343	___2	+	0.88501	0.000136403	56.488	41.457	54.66	0.58295	137110000	37	1.88721	0.0188071	20.9217	20.9498	24.2059	AT2G40430.1;AT2G40430.2;AT2G40430.3	37;37;37	AT2G40430.1	AT2G40430.1	EDIEDFFEKTTRDALSGGNLSAAPSEDLFHV	DALS(0.885)GGNLS(0.144)AAPS(0.971)EDLFHVDK	2434	AT2G40430.1 | Nop53 protein | Chr2:16879466-16882365 REVERSE LENGTH=442 | 201606;AT2G40430.2 | Nop53 protein | Chr2:16879527-16882365 REVERSE LENGTH=449 | 201606;AT2G40430.3 | Nop53 protein | Chr2:16879466-16882365 REVERSE LENGTH=293 | 201606	UID6960	2		DALSEDLFHVDK
AT2G40430.1	AT2G40430.1 | Nop53 protein | Chr2:16879466-16882365 REVERSE LENGTH=442 | 201606;AT2G40430.2 | Nop53 protein | Chr2:16879527-16882365 REVERSE LENGTH=449 | 201606;AT2G40430.3 | Nop53 protein | Chr2:16879466-16882365 REVERSE LENGTH=293 | 201606	Phos_No_Phos;Phos_Phi	-5.53575	-4.95624	5.53575	S	3			1343	___2	+	0.984389	0.000107978	57.735	42.419	52.97	1.1156	440490000	46	5.67892	0.004	20.2408	20.2892	26.2766	AT2G40430.1;AT2G40430.2;AT2G40430.3	46;46;46	AT2G40430.1	AT2G40430.1	TTRDALSGGNLSAAPSEDLFHVDKSHDLPVK	DALS(0.372)GGNLS(0.644)AAPS(0.984)EDLFHVDK	2436	AT2G40430.1 | Nop53 protein | Chr2:16879466-16882365 REVERSE LENGTH=442 | 201606;AT2G40430.2 | Nop53 protein | Chr2:16879527-16882365 REVERSE LENGTH=449 | 201606;AT2G40430.3 | Nop53 protein | Chr2:16879466-16882365 REVERSE LENGTH=293 | 201606	UID6961	2		DALSEDLFHVDK
AT2G41705.4	AT2G41705.4 | camphor resistance CrcB family protein | Chr2:17398083-17399910 FORWARD LENGTH=461 | 201606;AT2G41705.3 | camphor resistance CrcB family protein | Chr2:17398083-17399910 FORWARD LENGTH=461 | 201606;AT2G41705.2 | camphor resistance CrcB family	No_Phos_Phos;No_Phos_Phi	3.80557	-2.99094	-3.80557	S	3			1357	___2	+	0.997745	2.73714e-05	55.228	40.854	40.533	-0.16091	39623000	42	3.84298	0.00294309	23.1459	20.9117	20.3293	AT2G41705.4;AT2G41705.3;AT2G41705.2;AT2G41705.1	42;42;42;42	AT2G41705.4	AT2G41705.4	SLSRSLPHLIDNDVDSESVSEAGDIGDRSLR	S(0.01)LPHLIDNDVDS(0.998)ES(0.998)VS(0.994)EAGDIGDR	2456	AT2G41705.4 | camphor resistance CrcB family protein | Chr2:17398083-17399910 FORWARD LENGTH=461 | 201606;AT2G41705.3 | camphor resistance CrcB family protein | Chr2:17398083-17399910 FORWARD LENGTH=461 | 201606;AT2G41705.2 | camphor resistance CrcB family	UID6975	2;3		SEAGDIGDR
AT2G41705.4	AT2G41705.4 | camphor resistance CrcB family protein | Chr2:17398083-17399910 FORWARD LENGTH=461 | 201606;AT2G41705.3 | camphor resistance CrcB family protein | Chr2:17398083-17399910 FORWARD LENGTH=461 | 201606;AT2G41705.2 | camphor resistance CrcB family	No_Phos_Phi;No_Phos_Phos	2.08558	-2.08558	-1.66459	S	3			1357	___2	+	0.997745	2.73714e-05	55.228	40.854	40.533	-0.16091	39623000	44	2.17644	0.0123296	23.1459	20.1762	20.7791	AT2G41705.4;AT2G41705.3;AT2G41705.2;AT2G41705.1	44;44;44;44	AT2G41705.4	AT2G41705.4	SRSLPHLIDNDVDSESVSEAGDIGDRSLRRR	S(0.01)LPHLIDNDVDS(0.998)ES(0.998)VS(0.994)EAGDIGDR	2457	AT2G41705.4 | camphor resistance CrcB family protein | Chr2:17398083-17399910 FORWARD LENGTH=461 | 201606;AT2G41705.3 | camphor resistance CrcB family protein | Chr2:17398083-17399910 FORWARD LENGTH=461 | 201606;AT2G41705.2 | camphor resistance CrcB family	UID6976	2;3		SEAGDIGDR
AT2G41740.2	AT2G41740.2 | villin 2 | Chr2:17410962-17416878 REVERSE LENGTH=976 | 201606;AT2G41740.1 | villin 2 | Chr2:17410962-17416878 REVERSE LENGTH=976 | 201606	No_Phos_Phos	1.4669	0	-1.4669	S	3			1358	___2	+	1	5.16398e-22	128.49	112.22	128.49	-0.095946	1146300000	836	1.42725	0.0400705	26.4267	25.7899	23.7417	AT2G41740.2;AT2G41740.1	836;836	AT2G41740.2	AT2G41740.2	GTSQASQRAAAVAALSQVLVAENKKSPDTSP	AAAVAALS(1)QVLVAENKKS(0.006)PDT(0.242)S(0.725)PT(0.027)R	2459	AT2G41740.2 | villin 2 | Chr2:17410962-17416878 REVERSE LENGTH=976 | 201606;AT2G41740.1 | villin 2 | Chr2:17410962-17416878 REVERSE LENGTH=976 | 201606	UID6978	2		AAAVAALSR
AT2G41900.1	AT2G41900.1 | CCCH-type zinc finger protein with ARM repeat domain-containing protein | Chr2:17491352-17493502 FORWARD LENGTH=716 | 201606	Phos_No_Phos	-1.94022	0	1.94022	S	2			1362	___2	+	1	0.00261871	61.167	40.705	52.265	0.15385	129850000	566	1.88168	0.0189747	21.2878	23.6051	24.3878	AT2G41900.1	566	AT2G41900.1	AT2G41900.1	SGGGRMSPRNVVEPISPMSARVSMLAQCVKQ	NVVEPIS(1)PMS(1)AR	2464	AT2G41900.1 | CCCH-type zinc finger protein with ARM repeat domain-containing protein | Chr2:17491352-17493502 FORWARD LENGTH=716 | 201606	UID6979	2		NVVEPISAR
AT2G41900.1	AT2G41900.1 | CCCH-type zinc finger protein with ARM repeat domain-containing protein | Chr2:17491352-17493502 FORWARD LENGTH=716 | 201606	Phos_No_Phos	-1.94022	0	1.94022	S	2			1362	___2	+	1	0.00261871	61.167	40.705	52.265	0.15385	129850000	569	1.88168	0.0189628	21.2878	23.6051	24.3878	AT2G41900.1	569	AT2G41900.1	AT2G41900.1	GRMSPRNVVEPISPMSARVSMLAQCVKQQQQ	NVVEPIS(1)PMS(1)AR	2465	AT2G41900.1 | CCCH-type zinc finger protein with ARM repeat domain-containing protein | Chr2:17491352-17493502 FORWARD LENGTH=716 | 201606	UID6980	2		NVVEPISAR
AT2G42570.1	AT2G42570.1 | TRICHOME BIREFRINGENCE-LIKE 39 | Chr2:17717498-17719921 REVERSE LENGTH=367 | 201606	Phos_No_Phos;Phos_Phi	-3.83654	-3.25602	3.83654	S	2			1367	___2	+	0.849045	0.00782039	51.252	34.712	49.448	0.4575	111180000	95	3.94808	0.00312381	20.1751	21.0158	24.7651	AT2G42570.1	95	AT2G42570.1	AT2G42570.1	YGRPDNAYLKYRWQPSSCSLPRFNGLYFLRR	WQPS(0.849)S(0.43)CS(0.721)LPR	2475	AT2G42570.1 | TRICHOME BIREFRINGENCE-LIKE 39 | Chr2:17717498-17719921 REVERSE LENGTH=367 | 201606	UID6983	2		WQPSLPR
AT2G42570.1	AT2G42570.1 | TRICHOME BIREFRINGENCE-LIKE 39 | Chr2:17717498-17719921 REVERSE LENGTH=367 | 201606	Phos_Phi;Phos_No_Phos	-3.88822	-3.77901	3.88822	S	2			1367	___2	+	0.983645	0.00782039	51.252	34.712	51.252	-0.58071	111180000	98	4.19572	0.00298734	20.1631	20.17	24.7651	AT2G42570.1	98	AT2G42570.1	AT2G42570.1	PDNAYLKYRWQPSSCSLPRFNGLYFLRRMRG	WQPS(0.743)S(0.273)CS(0.984)LPR	2477	AT2G42570.1 | TRICHOME BIREFRINGENCE-LIKE 39 | Chr2:17717498-17719921 REVERSE LENGTH=367 | 201606	UID6984	2		WQPSLPR
AT2G42590.1	AT2G42590.1 | general regulatory factor 9 | Chr2:17732118-17733775 REVERSE LENGTH=263 | 201606;AT2G42590.3 | general regulatory factor 9 | Chr2:17732164-17733775 REVERSE LENGTH=276 | 201606	Phi_Phos;No_Phos_Phos	1.98523	1.32119	-1.98523	S	3			1368	___2	+	0.996282	1.36871e-07	98.3	85.126	66.017	0.10095	127550000	239	1.98638	0.0159973	24.1743	23.7049	21.7985	AT2G42590.1;AT2G42590.3	239;239	AT2G42590.1	AT2G42590.1	MQLLRDNLTLWTSDISEEGGDDAHKTNGSAK	DNLT(0.594)LWT(0.192)S(0.218)DIS(0.996)EEGGDDAHK	2479	AT2G42590.1 | general regulatory factor 9 | Chr2:17732118-17733775 REVERSE LENGTH=263 | 201606;AT2G42590.3 | general regulatory factor 9 | Chr2:17732164-17733775 REVERSE LENGTH=276 | 201606	UID6985	2		DNLTEEGGDDAHK
AT2G42690.1	AT2G42690.1 | alpha/beta-Hydrolases superfamily protein | Chr2:17776356-17777682 REVERSE LENGTH=412 | 201606	No_Phos_Phos;No_Phos_Phi	1.71482	-1.42843	-1.71482	S	4			1371	___2	+	0.926225	2.91072e-26	101.18	90.302	77.677	0.43657	16194000000	180	1.83129	0.0203539	30.8296	28.5258	28.9831	AT2G42690.1	180	AT2G42690.1	AT2G42690.1	DGSGGVVEGTTFDSDSEDEEGCKVMLGWLTI	PTSADPLLHGPEQDGS(0.018)GGVVEGT(0.473)T(0.51)FDS(0.073)DS(0.926)EDEEGCK	2483	AT2G42690.1 | alpha/beta-Hydrolases superfamily protein | Chr2:17776356-17777682 REVERSE LENGTH=412 | 201606	UID6987	2		PTSADPLLHGPEQDGSEDEEGCK
AT2G43160.4	AT2G43160.4 | ENTH/VHS family protein | Chr2:17948884-17952920 FORWARD LENGTH=646 | 201606;AT2G43160.5 | ENTH/VHS family protein | Chr2:17948884-17953267 FORWARD LENGTH=895 | 201606;AT2G43160.3 | ENTH/VHS family protein | Chr2:17948884-17953267 FORWARD LEN	No_Phos_Phi;No_Phos_Phos	2.978	-2.978	-1.61626	S	4			1379	___2	+	1	2.3945e-45	167.05	149.71	134.98	0.30465	637930000	282	2.88424	0.00564845	25.5963	23.258	24.4081	AT2G43160.4;AT2G43160.5;AT2G43160.3;AT2G43160.2;AT2G43160.1	282;282;282;282;282	AT2G43160.4	AT2G43160.4	DDNSQDGRGGLQRKFSEQNIGAPPSYEEAVS	KFS(1)EQNIGAPPS(0.027)YEEAVS(0.189)DS(0.497)RS(0.286)PVYSER	2492	AT2G43160.4 | ENTH/VHS family protein | Chr2:17948884-17952920 FORWARD LENGTH=646 | 201606;AT2G43160.5 | ENTH/VHS family protein | Chr2:17948884-17953267 FORWARD LENGTH=895 | 201606;AT2G43160.3 | ENTH/VHS family protein | Chr2:17948884-17953267 FORWARD LEN	UID6988	2;3		KFSPVYSER
AT2G43360.1	AT2G43360.1 | Radical SAM superfamily protein | Chr2:18010918-18013129 REVERSE LENGTH=378 | 201606	Phos_Phi	0	-2.08657	2.08657	S	3			1380	___2	+	0.920364	3.45937e-05	57.803	48.615	57.803	-0.65788	82083000	365	2.02659	0.0152593	21.3484	19.6508	23.5309	AT2G43360.1	365	AT2G43360.1	AT2G43360.1	TLGLIPKPPSFSEDDSESENCEKVASASH__	T(0.012)LGLIPKPPS(0.461)FS(0.559)EDDS(0.92)ES(0.047)ENCEK	2501	AT2G43360.1 | Radical SAM superfamily protein | Chr2:18010918-18013129 REVERSE LENGTH=378 | 201606	UID6994	2		TENCEK
AT2G43650.1	AT2G43650.1 | Sas10/U3 ribonucleoprotein (Utp) family protein | Chr2:18099430-18103147 FORWARD LENGTH=654 | 201606	Phi_No_Phos;Phos_No_Phos	-2.31563	2.11893	2.31563	S	3			1382	___2	+	0.940926	1.36125e-18	85.082	75.687	72.766	-0.047984	530940000	176	2.51772	0.0077839	21.3005	25.0161	24.4195	AT2G43650.1	176	AT2G43650.1	AT2G43650.1	QLGSITAADAGLDDDSEEDSDRELTMEEISD	AEQLGS(0.034)IT(0.05)AADAGLDDDS(0.941)EEDS(0.974)DRELT(0.002)MEEISDK	2503	AT2G43650.1 | Sas10/U3 ribonucleoprotein (Utp) family protein | Chr2:18099430-18103147 FORWARD LENGTH=654 | 201606	UID6996	2		AEQLGSMEEISDK
AT2G43680.5	AT2G43680.5 | IQ-domain 14 | Chr2:18109302-18111587 FORWARD LENGTH=668 | 201606;AT2G43680.4 | IQ-domain 14 | Chr2:18109302-18111587 FORWARD LENGTH=668 | 201606;AT2G43680.3 | IQ-domain 14 | Chr2:18109302-18111587 FORWARD LENGTH=668 | 201606;AT2G43680.2 | IQ	Phos_Phi	0	-1.43869	1.43869	S	3			1383	___2	+	1	0.000111863	116.81	53.196	41.115	-1.1275	848790000	147	1.38395	0.0433803	25.3677	24.6345	26.3632	AT2G43680.5;AT2G43680.4;AT2G43680.3;AT2G43680.2;AT2G43680.1	147;147;147;147;148	AT2G43680.5	AT2G43680.5	SPRAEVPRSLSPKPPSPRADLPRSLSPKPFD	AEVPRS(1)LS(1)PKPPS(1)PR	2513	AT2G43680.5 | IQ-domain 14 | Chr2:18109302-18111587 FORWARD LENGTH=668 | 201606;AT2G43680.4 | IQ-domain 14 | Chr2:18109302-18111587 FORWARD LENGTH=668 | 201606;AT2G43680.3 | IQ-domain 14 | Chr2:18109302-18111587 FORWARD LENGTH=668 | 201606;AT2G43680.2 | IQ	UID7006	2;3		AEVPRSPR
AT2G43680.5	AT2G43680.5 | IQ-domain 14 | Chr2:18109302-18111587 FORWARD LENGTH=668 | 201606;AT2G43680.4 | IQ-domain 14 | Chr2:18109302-18111587 FORWARD LENGTH=668 | 201606;AT2G43680.3 | IQ-domain 14 | Chr2:18109302-18111587 FORWARD LENGTH=668 | 201606;AT2G43680.2 | IQ	No_Phos_Phi	1.649	-1.649	0	S	4			1383	___2	+	0.95761	5.44355e-07	52.341	44.372	52.341	0.473	24717000	551	1.59772	0.0300113	22.6526	20.1747	21.1103	AT2G43680.5;AT2G43680.4;AT2G43680.3;AT2G43680.2;AT2G43680.1	551;551;551;551;552	AT2G43680.5	AT2G43680.5	TGTSRYSRGRLRGQDSPFKDDDSLTSCPPFP	LRGQDS(0.958)PFKDDDS(0.491)LT(0.491)S(0.051)CPPFPS(0.006)Y(0.003)MAPTVSAK	2523	AT2G43680.5 | IQ-domain 14 | Chr2:18109302-18111587 FORWARD LENGTH=668 | 201606;AT2G43680.4 | IQ-domain 14 | Chr2:18109302-18111587 FORWARD LENGTH=668 | 201606;AT2G43680.3 | IQ-domain 14 | Chr2:18109302-18111587 FORWARD LENGTH=668 | 201606;AT2G43680.2 | IQ	UID7015	2		LRGQDSMAPTVSAK
AT2G43680.5	AT2G43680.5 | IQ-domain 14 | Chr2:18109302-18111587 FORWARD LENGTH=668 | 201606;AT2G43680.4 | IQ-domain 14 | Chr2:18109302-18111587 FORWARD LENGTH=668 | 201606;AT2G43680.3 | IQ-domain 14 | Chr2:18109302-18111587 FORWARD LENGTH=668 | 201606;AT2G43680.2 | IQ	Phos_Phi	0	-1.81162	1.81162	S	2			1383	___2	+	1	0.00256728	77.923	55.182	62.573	-0.21931	160960000	155	1.81706	0.0207554	23.1234	22.8918	24.7297	AT2G43680.5;AT2G43680.4;AT2G43680.3;AT2G43680.2;AT2G43680.1	155;155;155;155;156	AT2G43680.5	AT2G43680.5	SLSPKPPSPRADLPRSLSPKPFDRSKPSSAS	S(1)LS(1)PKPFDR	2525	AT2G43680.5 | IQ-domain 14 | Chr2:18109302-18111587 FORWARD LENGTH=668 | 201606;AT2G43680.4 | IQ-domain 14 | Chr2:18109302-18111587 FORWARD LENGTH=668 | 201606;AT2G43680.3 | IQ-domain 14 | Chr2:18109302-18111587 FORWARD LENGTH=668 | 201606;AT2G43680.2 | IQ	UID7016	2		SPKPFDR
AT2G43680.5	AT2G43680.5 | IQ-domain 14 | Chr2:18109302-18111587 FORWARD LENGTH=668 | 201606;AT2G43680.4 | IQ-domain 14 | Chr2:18109302-18111587 FORWARD LENGTH=668 | 201606;AT2G43680.3 | IQ-domain 14 | Chr2:18109302-18111587 FORWARD LENGTH=668 | 201606;AT2G43680.2 | IQ	Phos_Phi	0	-1.81162	1.81162	S	2			1383	___2	+	1	0.00256728	77.923	55.182	62.573	-0.21931	160960000	157	1.81706	0.0207678	23.1234	22.8918	24.7297	AT2G43680.5;AT2G43680.4;AT2G43680.3;AT2G43680.2;AT2G43680.1	157;157;157;157;158	AT2G43680.5	AT2G43680.5	SPKPPSPRADLPRSLSPKPFDRSKPSSASAN	S(1)LS(1)PKPFDR	2526	AT2G43680.5 | IQ-domain 14 | Chr2:18109302-18111587 FORWARD LENGTH=668 | 201606;AT2G43680.4 | IQ-domain 14 | Chr2:18109302-18111587 FORWARD LENGTH=668 | 201606;AT2G43680.3 | IQ-domain 14 | Chr2:18109302-18111587 FORWARD LENGTH=668 | 201606;AT2G43680.2 | IQ	UID7017	2		SPKPFDR
AT2G43680.5	AT2G43680.5 | IQ-domain 14 | Chr2:18109302-18111587 FORWARD LENGTH=668 | 201606;AT2G43680.4 | IQ-domain 14 | Chr2:18109302-18111587 FORWARD LENGTH=668 | 201606;AT2G43680.3 | IQ-domain 14 | Chr2:18109302-18111587 FORWARD LENGTH=668 | 201606;AT2G43680.2 | IQ	No_Phos_Phi;Phos_Phi	1.50515	-1.97465	1.97465	S	3			1383	___2	+	0.909044	0.000264006	99.259	44.453	47.532	0.67527	236450000	127	1.96649	0.0166175	22.5692	19.2968	24.1517	AT2G43680.5;AT2G43680.4;AT2G43680.3;AT2G43680.2;AT2G43680.1	127;127;127;127;128	AT2G43680.5	AT2G43680.5	SPRVPSPRAEVPRTLSPKPPSPRAEVPRSLS	T(0.095)LS(0.909)PKPPS(0.996)PR	2530	AT2G43680.5 | IQ-domain 14 | Chr2:18109302-18111587 FORWARD LENGTH=668 | 201606;AT2G43680.4 | IQ-domain 14 | Chr2:18109302-18111587 FORWARD LENGTH=668 | 201606;AT2G43680.3 | IQ-domain 14 | Chr2:18109302-18111587 FORWARD LENGTH=668 | 201606;AT2G43680.2 | IQ	UID7021	2		TPR
AT2G44020.1	AT2G44020.1 | Mitochondrial transcription termination factor family protein | Chr2:18217737-18219260 REVERSE LENGTH=507 | 201606	Phi_No_Phos	-1.64386	1.64386	0	S	3			1392	___2	+	1	2.37964e-60	188.48	153.79	164.05	-0.89852	3701800000	495	1.60376	0.0298135	25.5592	26.7591	25.8206	AT2G44020.1	495	AT2G44020.1	AT2G44020.1	EMPGGEIVTDEEEDESDDEVLYRRTLTL___	LEMPGGEIVT(1)DEEEDES(1)DDEVLYRR	2538	AT2G44020.1 | Mitochondrial transcription termination factor family protein | Chr2:18217737-18219260 REVERSE LENGTH=507 | 201606	UID7028	2		LEMPGGEIVTDDEVLYRR
AT2G44510.1	AT2G44510.1 | CDK inhibitor P21 binding protein | Chr2:18377411-18379030 FORWARD LENGTH=326 | 201606	Phos_No_Phos;Phos_Phi	-2.85315	-2.44298	2.85315	S	2			1401	___2	+	1	0.00259839	76.228	49.555	46.844	-0.80715	126900000	27	2.9928	0.0051039	20.5064	20.8125	23.9091	AT2G44510.1	27	AT2G44510.1	AT2G44510.1	LKHQPLTFSPFMRLLSFASMARRDLSHPEDC	LLS(1)FAS(1)MAR	2541	AT2G44510.1 | CDK inhibitor P21 binding protein | Chr2:18377411-18379030 FORWARD LENGTH=326 | 201606	UID7031	2		LLSMAR
AT2G44510.1	AT2G44510.1 | CDK inhibitor P21 binding protein | Chr2:18377411-18379030 FORWARD LENGTH=326 | 201606	Phos_No_Phos;Phos_Phi	-2.36636	-1.69775	2.36636	S	2			1401	___2	+	1	0.00259839	76.228	49.555	46.844	-0.80715	126900000	30	2.3899	0.00950193	19.7759	20.602	23.9091	AT2G44510.1	30	AT2G44510.1	AT2G44510.1	QPLTFSPFMRLLSFASMARRDLSHPEDCQCS	LLS(1)FAS(1)MAR	2542	AT2G44510.1 | CDK inhibitor P21 binding protein | Chr2:18377411-18379030 FORWARD LENGTH=326 | 201606	UID7032	2		LLSMAR
AT2G44830.3	AT2G44830.3 | Protein kinase superfamily protein | Chr2:18490398-18492779 FORWARD LENGTH=765 | 201606;AT2G44830.2 | Protein kinase superfamily protein | Chr2:18490398-18492779 FORWARD LENGTH=765 | 201606;AT2G44830.1 | Protein kinase superfamily protein | C	Phos_Phi;Phos_No_Phos	-1.90876	-2.14634	2.14634	S	2			1407	___2	+	1	8.82961e-22	136.14	109.17	136.14	1.9618	83306000	206	2.31849	0.0103071	20.6913	19.7711	23.0972	AT2G44830.3;AT2G44830.2;AT2G44830.1	206;206;206	AT2G44830.3	AT2G44830.3	VPPKKPSPRVLSPAESIVEEPATSLSPFSVA	VLS(1)PAES(1)IVEEPATSLSPFSVAR	2544	AT2G44830.3 | Protein kinase superfamily protein | Chr2:18490398-18492779 FORWARD LENGTH=765 | 201606;AT2G44830.2 | Protein kinase superfamily protein | Chr2:18490398-18492779 FORWARD LENGTH=765 | 201606;AT2G44830.1 | Protein kinase superfamily protein | C	UID7034	2;3		VLSIVEEPATSLSPFSVAR
AT2G45460.4	AT2G45460.4 | SMAD/FHA domain-containing protein | Chr2:18737054-18741690 REVERSE LENGTH=901 | 201606;AT2G45460.2 | SMAD/FHA domain-containing protein | Chr2:18737054-18741690 REVERSE LENGTH=902 | 201606;AT2G45460.1 | SMAD/FHA domain-containing protein | C	Phos_Phi	0	-1.88173	1.88173	S	2			1419	___2	+	0.994841	5.23274e-06	119.32	92.427	119.32	-0.055881	226250000	15	1.82578	0.0205466	23.2663	21.0898	25.1148	AT2G45460.4;AT2G45460.2;AT2G45460.1;AT2G45460.3	15;15;15;15	AT2G45460.4	AT2G45460.4	_MASTAAEQDERKIVSVASNASQDIKTAAAA	IVS(0.995)VAS(0.005)NAS(1)QDIK	2556	AT2G45460.4 | SMAD/FHA domain-containing protein | Chr2:18737054-18741690 REVERSE LENGTH=901 | 201606;AT2G45460.2 | SMAD/FHA domain-containing protein | Chr2:18737054-18741690 REVERSE LENGTH=902 | 201606;AT2G45460.1 | SMAD/FHA domain-containing protein | C	UID7043	2		IVSQDIK
AT2G45460.4	AT2G45460.4 | SMAD/FHA domain-containing protein | Chr2:18737054-18741690 REVERSE LENGTH=901 | 201606;AT2G45460.2 | SMAD/FHA domain-containing protein | Chr2:18737054-18741690 REVERSE LENGTH=902 | 201606;AT2G45460.1 | SMAD/FHA domain-containing protein | C	No_Phos_Phi;Phos_Phi	1.66132	-2.83579	2.83579	S	2			1419	___2	+	0.999882	5.23274e-06	119.32	92.427	103.85	1.2599	250740000	21	2.7252	0.00634728	23.4195	21.061	25.1148	AT2G45460.4;AT2G45460.2;AT2G45460.1;AT2G45460.3	21;21;21;21	AT2G45460.4	AT2G45460.4	AEQDERKIVSVASNASQDIKTAAAASRISSQ	IVS(0.981)VAS(0.019)NAS(1)QDIK	2558	AT2G45460.4 | SMAD/FHA domain-containing protein | Chr2:18737054-18741690 REVERSE LENGTH=901 | 201606;AT2G45460.2 | SMAD/FHA domain-containing protein | Chr2:18737054-18741690 REVERSE LENGTH=902 | 201606;AT2G45460.1 | SMAD/FHA domain-containing protein | C	UID7045	2		IVSQDIK
AT2G45520.1	AT2G45520.1 | coiled-coil protein | Chr2:18755209-18756268 REVERSE LENGTH=205 | 201606	Phos_Phi;Phos_No_Phos	-2.52722	-2.95232	2.95232	S	2			1420	___2	+	0.772215	0.000166336	53.798	27.61	45.654	1.1175	441010000	76	3.09059	0.00457042	22.9147	22.4814	25.9462	AT2G45520.1	76	AT2G45520.1	AT2G45520.1	KEKLKKAEVVVPATESDGDDSVVEKKKKKRK	KAEVVVPAT(0.772)ES(0.772)DGDDS(0.456)VVEK	2559	AT2G45520.1 | coiled-coil protein | Chr2:18755209-18756268 REVERSE LENGTH=205 | 201606	UID7046	2		KAEVVVPATVVEK
AT2G45520.1	AT2G45520.1 | coiled-coil protein | Chr2:18755209-18756268 REVERSE LENGTH=205 | 201606	Phos_Phi;Phos_No_Phos	-3.15873	-3.35853	3.35853	S	3			1420	___2	+	0.99531	7.71624e-05	64.845	54.008	60.104	0.69951	1657100000	81	3.60813	0.00327044	22.9147	22.4814	25.9462	AT2G45520.1	81	AT2G45520.1	AT2G45520.1	KAEVVVPATESDGDDSVVEKKKKKRKRNQMT	AEVVVPAT(0.835)ES(0.17)DGDDS(0.995)VVEKK	2560	AT2G45520.1 | coiled-coil protein | Chr2:18755209-18756268 REVERSE LENGTH=205 | 201606	UID7047	2		AEVVVPATVVEKK
AT2G45540.6	AT2G45540.6 | WD-40 repeat family protein / beige-like protein | Chr2:18757881-18772229 REVERSE LENGTH=2946 | 201606;AT2G45540.5 | WD-40 repeat family protein / beige-like protein | Chr2:18757881-18772229 REVERSE LENGTH=2946 | 201606;AT2G45540.4 | WD-40 re	Phos_No_Phos;Phos_Phi	-2.38459	-1.76344	2.38459	S	3			1421	___2	+	0.94801	0.000119089	78.354	65.082	78.354	-0.058365	153010000	2067	2.424	0.00910128	20.0121	20.5731	23.4139	AT2G45540.6;AT2G45540.5;AT2G45540.4;AT2G45540.3;AT2G45540.1;AT2G45540.2	2067;2067;2067;2067;2067;2122	AT2G45540.6	AT2G45540.6	DEGRISGSHEHASRTSAGNSDPRTSNDLEMV	T(0.94)S(0.948)AGNS(0.194)DPRT(0.683)S(0.235)NDLEMVR	2563	AT2G45540.6 | WD-40 repeat family protein / beige-like protein | Chr2:18757881-18772229 REVERSE LENGTH=2946 | 201606;AT2G45540.5 | WD-40 repeat family protein / beige-like protein | Chr2:18757881-18772229 REVERSE LENGTH=2946 | 201606;AT2G45540.4 | WD-40 re	UID7050	2;3		TNDLEMVR
AT2G45540.6	AT2G45540.6 | WD-40 repeat family protein / beige-like protein | Chr2:18757881-18772229 REVERSE LENGTH=2946 | 201606;AT2G45540.5 | WD-40 repeat family protein / beige-like protein | Chr2:18757881-18772229 REVERSE LENGTH=2946 | 201606;AT2G45540.4 | WD-40 re	Phi_No_Phos;Phos_No_Phos	-3.41089	1.81587	3.41089	S	3			1421	___2	+	0.961069	3.69918e-05	85.737	64.071	85.737	-1.1208	46543000	2071	3.30142	0.004	19.9868	22.0945	23.0805	AT2G45540.6;AT2G45540.5;AT2G45540.4;AT2G45540.3;AT2G45540.1;AT2G45540.2	2071;2071;2071;2071;2071;2126	AT2G45540.6	AT2G45540.6	ISGSHEHASRTSAGNSDPRTSNDLEMVRDSS	T(0.034)S(0.036)AGNS(0.961)DPRT(0.215)S(0.754)NDLEMVR	2564	AT2G45540.6 | WD-40 repeat family protein / beige-like protein | Chr2:18757881-18772229 REVERSE LENGTH=2946 | 201606;AT2G45540.5 | WD-40 repeat family protein / beige-like protein | Chr2:18757881-18772229 REVERSE LENGTH=2946 | 201606;AT2G45540.4 | WD-40 re	UID7051	2		TNDLEMVR
AT2G45540.6	AT2G45540.6 | WD-40 repeat family protein / beige-like protein | Chr2:18757881-18772229 REVERSE LENGTH=2946 | 201606;AT2G45540.5 | WD-40 repeat family protein / beige-like protein | Chr2:18757881-18772229 REVERSE LENGTH=2946 | 201606;AT2G45540.4 | WD-40 re	Phi_No_Phos;Phos_No_Phos	-2.64606	1.35025	2.64606	S	3			1421	___2	+	0.753925	3.69918e-05	85.737	64.071	85.737	-1.1208	46543000	2076	2.55279	0.00763355	19.8154	22.0945	22.7848	AT2G45540.6;AT2G45540.5;AT2G45540.4;AT2G45540.3;AT2G45540.1;AT2G45540.2	2076;2076;2076;2076;2076;2131	AT2G45540.6	AT2G45540.6	EHASRTSAGNSDPRTSNDLEMVRDSSVVAPG	T(0.034)S(0.036)AGNS(0.961)DPRT(0.215)S(0.754)NDLEMVR	2565	AT2G45540.6 | WD-40 repeat family protein / beige-like protein | Chr2:18757881-18772229 REVERSE LENGTH=2946 | 201606;AT2G45540.5 | WD-40 repeat family protein / beige-like protein | Chr2:18757881-18772229 REVERSE LENGTH=2946 | 201606;AT2G45540.4 | WD-40 re	UID7052	2		TNDLEMVR
AT2G45690.1	AT2G45690.1 | shrunken seed protein (SSE1) | Chr2:18823465-18825601 REVERSE LENGTH=367 | 201606	Phos_Phi;Phos_No_Phos	-2.72367	-3.05131	3.05131	S	2			1423	___2	+	0.999999	1.23628e-07	132.5	109.58	132.5	-2.2254	40985000	183	3.23326	0.00417058	20.247	19.7434	22.8882	AT2G45690.1	183	AT2G45690.1	AT2G45690.1	NQNHHNPWNLEGRAMSALSSFGQNARTTTSS	AMS(1)ALS(0.61)S(0.39)FGQNAR	2566	AT2G45690.1 | shrunken seed protein (SSE1) | Chr2:18823465-18825601 REVERSE LENGTH=367 | 201606	UID7053	2		AMSFGQNAR
AT2G45690.1	AT2G45690.1 | shrunken seed protein (SSE1) | Chr2:18823465-18825601 REVERSE LENGTH=367 | 201606	Phos_Phi;Phos_No_Phos	-1.51338	-1.37242	1.51338	S	2			1423	___2	+	0.793758	1.23628e-07	132.5	109.58	113.24	-1.593	40985000	186	1.67826	0.026229	20.4159	20.9771	22.8882	AT2G45690.1	186	AT2G45690.1	AT2G45690.1	HHNPWNLEGRAMSALSSFGQNARTTTSSTPG	AMS(1)ALS(0.794)S(0.206)FGQNAR	2567	AT2G45690.1 | shrunken seed protein (SSE1) | Chr2:18823465-18825601 REVERSE LENGTH=367 | 201606	UID7054	2		AMSFGQNAR
AT2G46020.6	AT2G46020.6 | transcription regulatory protein SNF2 | Chr2:18923304-18931769 FORWARD LENGTH=2192 | 201606;AT2G46020.5 | transcription regulatory protein SNF2 | Chr2:18923304-18931769 FORWARD LENGTH=2192 | 201606;AT2G46020.1 | transcription regulatory prote	No_Phos_Phi;Phos_Phi	2.34939	-3.21567	3.21567	S	3			1427	___2	+	1	9.72298e-05	52.707	31.246	52.707	-0.72744	71755000	1750	3.14811	0.0044697	22.3752	20.351	23.3945	AT2G46020.6;AT2G46020.5;AT2G46020.1;AT2G46020.4;AT2G46020.3;AT2G46020.2	1750;1750;1750;1751;1751;1751	AT2G46020.6	AT2G46020.6	SKRLLDDLEEGEIAASGDSHIDLQRSGSWAH	LLDDLEEGEIAAS(1)GDS(1)HIDLQR	2571	AT2G46020.6 | transcription regulatory protein SNF2 | Chr2:18923304-18931769 FORWARD LENGTH=2192 | 201606;AT2G46020.5 | transcription regulatory protein SNF2 | Chr2:18923304-18931769 FORWARD LENGTH=2192 | 201606;AT2G46020.1 | transcription regulatory prote	UID7058	2		LLDDLEEGEIAASHIDLQR
AT2G46020.6	AT2G46020.6 | transcription regulatory protein SNF2 | Chr2:18923304-18931769 FORWARD LENGTH=2192 | 201606;AT2G46020.5 | transcription regulatory protein SNF2 | Chr2:18923304-18931769 FORWARD LENGTH=2192 | 201606;AT2G46020.1 | transcription regulatory prote	No_Phos_Phi;Phos_Phi	2.22827	-3.11442	3.11442	S	3			1427	___2	+	1	9.72298e-05	52.707	31.246	52.707	-0.72744	71755000	1753	3.04147	0.00487905	22.3752	20.636	23.3945	AT2G46020.6;AT2G46020.5;AT2G46020.1;AT2G46020.4;AT2G46020.3;AT2G46020.2	1753;1753;1753;1754;1754;1754	AT2G46020.6	AT2G46020.6	LLDDLEEGEIAASGDSHIDLQRSGSWAHDRD	LLDDLEEGEIAAS(1)GDS(1)HIDLQR	2572	AT2G46020.6 | transcription regulatory protein SNF2 | Chr2:18923304-18931769 FORWARD LENGTH=2192 | 201606;AT2G46020.5 | transcription regulatory protein SNF2 | Chr2:18923304-18931769 FORWARD LENGTH=2192 | 201606;AT2G46020.1 | transcription regulatory prote	UID7059	2		LLDDLEEGEIAASHIDLQR
AT2G46040.3	AT2G46040.3 | ARID/BRIGHT AND ELM2 DNA-binding domain-containing protein | Chr2:18935684-18937807 REVERSE LENGTH=562 | 201606;AT2G46040.1 | ARID/BRIGHT AND ELM2 DNA-binding domain-containing protein | Chr2:18935684-18937807 REVERSE LENGTH=562 | 201606;AT2G	No_Phos_Phos;Phi_Phos	1.48588	1.58827	-1.58827	S	3			1428	___2	+	0.994395	2.97434e-07	74.222	62.094	56.977	-0.41583	1879000000	351	1.77972	0.0220632	23.827	23.8335	21.284	AT2G46040.3;AT2G46040.1;AT2G46040.2	351;351;365	AT2G46040.3	AT2G46040.3	EDYKRGKTGNGSDIGSSDEEDRPCALVGSKF	GKT(0.06)GNGS(0.951)DIGS(0.994)S(0.994)DEEDRPCALVGSK	2581	AT2G46040.3 | ARID/BRIGHT AND ELM2 DNA-binding domain-containing protein | Chr2:18935684-18937807 REVERSE LENGTH=562 | 201606;AT2G46040.1 | ARID/BRIGHT AND ELM2 DNA-binding domain-containing protein | Chr2:18935684-18937807 REVERSE LENGTH=562 | 201606;AT2G	UID7066	2;3		GKTDEEDRPCALVGSK
AT2G46040.3	AT2G46040.3 | ARID/BRIGHT AND ELM2 DNA-binding domain-containing protein | Chr2:18935684-18937807 REVERSE LENGTH=562 | 201606;AT2G46040.1 | ARID/BRIGHT AND ELM2 DNA-binding domain-containing protein | Chr2:18935684-18937807 REVERSE LENGTH=562 | 201606;AT2G	No_Phos_Phos;Phi_Phos	1.39628	1.5197	-1.5197	S	3			1428	___2	+	0.994363	2.97434e-07	74.222	62.094	56.977	-0.41583	1879000000	352	1.69391	0.0255767	23.827	23.8335	21.4825	AT2G46040.3;AT2G46040.1;AT2G46040.2	352;352;366	AT2G46040.3	AT2G46040.3	DYKRGKTGNGSDIGSSDEEDRPCALVGSKFQ	GKT(0.06)GNGS(0.951)DIGS(0.994)S(0.994)DEEDRPCALVGSK	2582	AT2G46040.3 | ARID/BRIGHT AND ELM2 DNA-binding domain-containing protein | Chr2:18935684-18937807 REVERSE LENGTH=562 | 201606;AT2G46040.1 | ARID/BRIGHT AND ELM2 DNA-binding domain-containing protein | Chr2:18935684-18937807 REVERSE LENGTH=562 | 201606;AT2G	UID7067	2;3		GKTDEEDRPCALVGSK
AT2G46170.1	AT2G46170.1 | Reticulon family protein | Chr2:18965410-18966940 FORWARD LENGTH=255 | 201606;AT2G46170.2 | Reticulon family protein | Chr2:18965410-18966486 FORWARD LENGTH=187 | 201606	Phi_No_Phos;Phi_Phos	-2.15334	2.15334	-1.87963	S	3			1430	___2	+	0.792886	5.91394e-07	73.809	63.926	60.398	-0.017692	3067600000	32	2.22319	0.0117577	21.5741	26.0672	22.0141	AT2G46170.1;AT2G46170.2	32;32	AT2G46170.1	AT2G46170.1	EKISEKIHHHDSSSSSESEYEKPDSPSAVKA	IHHHDS(0.793)S(0.793)S(0.793)S(0.793)S(0.793)ES(0.813)EY(0.222)EKPDSPSAVK	2587	AT2G46170.1 | Reticulon family protein | Chr2:18965410-18966940 FORWARD LENGTH=255 | 201606;AT2G46170.2 | Reticulon family protein | Chr2:18965410-18966486 FORWARD LENGTH=187 | 201606	UID7072	2;3;4;5		IHHHDSEKPDSPSAVK
AT2G47000.7	AT2G47000.7 | ATP binding cassette subfamily B4 | Chr2:19311123-19314750 REVERSE LENGTH=1002 | 201606;AT2G47000.3 | ATP binding cassette subfamily B4 | Chr2:19311123-19314750 REVERSE LENGTH=1002 | 201606;AT2G47000.4 | ATP binding cassette subfamily B4 | Ch	Phos_No_Phos	-1.6716	0	1.6716	S	3			1440	___2	+	0.833854	0.00258799	66.022	51.992	48.053	0.59666	37089000	647	1.74456	0.0234712	20.3245	22.1777	21.8718	AT2G47000.7;AT2G47000.3;AT2G47000.4;AT2G47000.2;AT2G47000.6;AT2G47000.5;AT2G47000.1	647;647;647;647;647;647;647	AT2G47000.7	AT2G47000.7	AEEQKMSSIESFKQSSLRKSSLGRSLSKGGS	MS(0.419)S(0.468)IES(0.114)FKQS(0.164)S(0.834)LR	2607	AT2G47000.7 | ATP binding cassette subfamily B4 | Chr2:19311123-19314750 REVERSE LENGTH=1002 | 201606;AT2G47000.3 | ATP binding cassette subfamily B4 | Chr2:19311123-19314750 REVERSE LENGTH=1002 | 201606;AT2G47000.4 | ATP binding cassette subfamily B4 | Ch	UID7087	2		MSLR
AT2G47350.2	AT2G47350.2 | HIT zinc finger and PAPA-1-like domain-containing protein | Chr2:19434588-19436281 FORWARD LENGTH=374 | 201606;AT2G47350.1 | HIT zinc finger and PAPA-1-like domain-containing protein | Chr2:19434588-19437045 FORWARD LENGTH=486 | 201606	Phos_Phi	0	-1.31318	1.31318	S	3			1443	___2	+	1	0.000154803	78.987	72.76	78.987	0.27729	103180000	226	1.38747	0.0430676	23.2781	21.188	23.5498	AT2G47350.2;AT2G47350.1	226;226	AT2G47350.2	AT2G47350.2	LVRKSKRAPKKRVFDSDDDSDDEIRYLEKLK	VFDS(1)DDDS(1)DDEIRYLEK	2610	AT2G47350.2 | HIT zinc finger and PAPA-1-like domain-containing protein | Chr2:19434588-19436281 FORWARD LENGTH=374 | 201606;AT2G47350.1 | HIT zinc finger and PAPA-1-like domain-containing protein | Chr2:19434588-19437045 FORWARD LENGTH=486 | 201606	UID7090	2		VFDSDDEIRYLEK
AT2G47350.2	AT2G47350.2 | HIT zinc finger and PAPA-1-like domain-containing protein | Chr2:19434588-19436281 FORWARD LENGTH=374 | 201606;AT2G47350.1 | HIT zinc finger and PAPA-1-like domain-containing protein | Chr2:19434588-19437045 FORWARD LENGTH=486 | 201606		0	0	0	S	3			1443	___2	+	1	0.000154803	78.987	72.76	78.987	0.27729	103180000	230	1.33622	0.0474305	23.2781	21.073	23.5498	AT2G47350.2;AT2G47350.1	230;230	AT2G47350.2	AT2G47350.2	SKRAPKKRVFDSDDDSDDEIRYLEKLKYKRV	VFDS(1)DDDS(1)DDEIRYLEK	2611	AT2G47350.2 | HIT zinc finger and PAPA-1-like domain-containing protein | Chr2:19434588-19436281 FORWARD LENGTH=374 | 201606;AT2G47350.1 | HIT zinc finger and PAPA-1-like domain-containing protein | Chr2:19434588-19437045 FORWARD LENGTH=486 | 201606	UID7091	2		VFDSDDEIRYLEK
AT2G47970.1	AT2G47970.1 | Nuclear pore localization protein NPL4 | Chr2:19629525-19630973 FORWARD LENGTH=413 | 201606;AT2G47970.2 | Nuclear pore localization protein NPL4 | Chr2:19629525-19630589 FORWARD LENGTH=354 | 201606	Phos_No_Phos;Phos_Phi	-4.91364	-3.65149	4.91364	S	2			1458	___2	+	1	1.87482e-24	163.18	142.6	154.49	-0.15125	1523600000	92	4.86851	0.00380328	23.8361	25.2048	28.3007	AT2G47970.1;AT2G47970.2	92;92	AT2G47970.1	AT2G47970.1	LGHGSMLYLAYDGERSIPGAPPVTPAGSFGR	S(1)IPGAPPVT(0.015)PAGS(0.985)FGR	2618	AT2G47970.1 | Nuclear pore localization protein NPL4 | Chr2:19629525-19630973 FORWARD LENGTH=413 | 201606;AT2G47970.2 | Nuclear pore localization protein NPL4 | Chr2:19629525-19630589 FORWARD LENGTH=354 | 201606	UID7095	2		SFGR
AT2G47970.1	AT2G47970.1 | Nuclear pore localization protein NPL4 | Chr2:19629525-19630973 FORWARD LENGTH=413 | 201606;AT2G47970.2 | Nuclear pore localization protein NPL4 | Chr2:19629525-19630589 FORWARD LENGTH=354 | 201606	Phos_No_Phos;Phos_Phi	-4.91364	-3.65149	4.91364	S	2			1458	___2	+	0.999614	1.87482e-24	163.18	142.6	163.18	-0.4569	1672100000	104	4.86851	0.00386667	23.8361	25.2048	28.3007	AT2G47970.1;AT2G47970.2	104;104	AT2G47970.1	AT2G47970.1	GERSIPGAPPVTPAGSFGRKMTVDDLIARQM	S(1)IPGAPPVTPAGS(1)FGR	2619	AT2G47970.1 | Nuclear pore localization protein NPL4 | Chr2:19629525-19630973 FORWARD LENGTH=413 | 201606;AT2G47970.2 | Nuclear pore localization protein NPL4 | Chr2:19629525-19630589 FORWARD LENGTH=354 | 201606	UID7096	1;2		SFGR
AT3G01180.1	AT3G01180.1 | starch synthase 2 | Chr3:62456-65678 REVERSE LENGTH=792 | 201606	Phos_No_Phos;Phos_Phi	-5.51502	-5.16549	5.51502	S	2			1464	___2	+	1	6.59519e-12	113.35	101.04	113.35	0.65016	229580000	63	5.74487	0.0038	21.1456	21.2417	24.608	AT3G01180.1	63	AT3G01180.1	AT3G01180.1	FVLGHRCKCVSRVEASGSDDDEPEDALQATI	VEAS(1)GS(1)DDDEPEDALQATIDK	2639	AT3G01180.1 | starch synthase 2 | Chr3:62456-65678 REVERSE LENGTH=792 | 201606	UID7110	1;2		VEASDDDEPEDALQATIDK
AT3G01180.1	AT3G01180.1 | starch synthase 2 | Chr3:62456-65678 REVERSE LENGTH=792 | 201606	Phos_Phi;Phos_No_Phos	-2.58919	-2.94214	2.94214	S	2			1464	___2	+	1	6.59519e-12	113.35	101.04	113.35	0.65016	229580000	65	3.1089	0.0045036	21.2691	20.5738	24.608	AT3G01180.1	65	AT3G01180.1	AT3G01180.1	LGHRCKCVSRVEASGSDDDEPEDALQATIDK	VEAS(1)GS(1)DDDEPEDALQATIDK	2640	AT3G01180.1 | starch synthase 2 | Chr3:62456-65678 REVERSE LENGTH=792 | 201606	UID7111	1;2		VEASDDDEPEDALQATIDK
AT3G01310.3	AT3G01310.3 | Phosphoglycerate mutase-like family protein | Chr3:94343-101341 REVERSE LENGTH=1021 | 201606;AT3G01310.2 | Phosphoglycerate mutase-like family protein | Chr3:94343-101603 REVERSE LENGTH=1050 | 201606;AT3G01310.1 | Phosphoglycerate mutase-like	Phi_No_Phos;Phos_No_Phos;Phos_Phi	-6.04308	-4.93125	6.04308	S	4			1467	___2	+	0.999985	1.04243e-06	98.533	84.941	98.533	-0.19581	1025200000	406	6.04368	0.0048	20.4391	22.353	26.9241	AT3G01310.3;AT3G01310.2;AT3G01310.1	406;435;441	AT3G01310.3	AT3G01310.3	DATRMLVPRTRPGRESDSDAEDLEHAEKLRQ	TRPGRES(1)DS(1)DAEDLEHAEK	2641	AT3G01310.3 | Phosphoglycerate mutase-like family protein | Chr3:94343-101341 REVERSE LENGTH=1021 | 201606;AT3G01310.2 | Phosphoglycerate mutase-like family protein | Chr3:94343-101603 REVERSE LENGTH=1050 | 201606;AT3G01310.1 | Phosphoglycerate mutase-like	UID7112	2		TRPGRESDAEDLEHAEK
AT3G01310.3	AT3G01310.3 | Phosphoglycerate mutase-like family protein | Chr3:94343-101341 REVERSE LENGTH=1021 | 201606;AT3G01310.2 | Phosphoglycerate mutase-like family protein | Chr3:94343-101603 REVERSE LENGTH=1050 | 201606;AT3G01310.1 | Phosphoglycerate mutase-like	Phi_No_Phos;Phos_No_Phos;Phos_Phi	-6.02555	-4.86331	6.02555	S	4			1467	___2	+	1	1.04243e-06	98.533	84.941	98.533	-0.19581	1025200000	408	6.01542	0.004	20.234	22.353	26.9241	AT3G01310.3;AT3G01310.2;AT3G01310.1	408;437;443	AT3G01310.3	AT3G01310.3	TRMLVPRTRPGRESDSDAEDLEHAEKLRQVK	TRPGRES(1)DS(1)DAEDLEHAEK	2642	AT3G01310.3 | Phosphoglycerate mutase-like family protein | Chr3:94343-101341 REVERSE LENGTH=1021 | 201606;AT3G01310.2 | Phosphoglycerate mutase-like family protein | Chr3:94343-101603 REVERSE LENGTH=1050 | 201606;AT3G01310.1 | Phosphoglycerate mutase-like	UID7113	2		TRPGRESDAEDLEHAEK
AT3G01410.2	AT3G01410.2 | Polynucleotidyl transferase%2C ribonuclease H-like superfamily protein | Chr3:153650-155439 REVERSE LENGTH=294 | 201606;AT3G01410.1 | Polynucleotidyl transferase%2C ribonuclease H-like superfamily protein | Chr3:153650-155439 REVERSE LENGTH=2	Phos_Phi	0	-1.67798	1.67798	S	2			1471	___2	+	0.997014	0.000103472	74.618	57.676	74.618	0.20062	92482000	114	1.61806	0.0289497	22.9025	20.9045	24.0027	AT3G01410.2;AT3G01410.1	114;114	AT3G01410.2	AT3G01410.2	SLNKSSPSKRLQDMGSGESGSFSPSPPQKQL	LQDMGS(0.997)GES(0.003)GS(0.012)FS(0.121)PS(0.866)PPQK	2649	AT3G01410.2 | Polynucleotidyl transferase%2C ribonuclease H-like superfamily protein | Chr3:153650-155439 REVERSE LENGTH=294 | 201606;AT3G01410.1 | Polynucleotidyl transferase%2C ribonuclease H-like superfamily protein | Chr3:153650-155439 REVERSE LENGTH=2	UID7115	2		LQDMGSPPQK
AT3G01410.2	AT3G01410.2 | Polynucleotidyl transferase%2C ribonuclease H-like superfamily protein | Chr3:153650-155439 REVERSE LENGTH=294 | 201606;AT3G01410.1 | Polynucleotidyl transferase%2C ribonuclease H-like superfamily protein | Chr3:153650-155439 REVERSE LENGTH=2	No_Phos_Phi;Phos_Phi	1.37759	-2.30454	2.30454	S	2			1471	___2	+	0.866388	0.000103472	74.618	57.676	74.618	0.20062	92482000	123	2.21207	0.0118788	22.9025	20.3247	24.0027	AT3G01410.2;AT3G01410.1	123;123	AT3G01410.2	AT3G01410.2	RLQDMGSGESGSFSPSPPQKQLKIENDMLRR	LQDMGS(0.997)GES(0.003)GS(0.012)FS(0.121)PS(0.866)PPQK	2650	AT3G01410.2 | Polynucleotidyl transferase%2C ribonuclease H-like superfamily protein | Chr3:153650-155439 REVERSE LENGTH=294 | 201606;AT3G01410.1 | Polynucleotidyl transferase%2C ribonuclease H-like superfamily protein | Chr3:153650-155439 REVERSE LENGTH=2	UID7116	2		LQDMGSPPQK
AT3G01460.1	AT3G01460.1 | methyl-CPG-binding domain 9 | Chr3:173316-182038 FORWARD LENGTH=2176 | 201606	Phos_Phi;No_Phos_Phi	2.43565	-2.43565	2.07585	S	3			1472	___2	+	1	1.43854e-37	157.97	143.5	136.14	0.75758	990180000	155	2.48466	0.0081732	25.0858	23.9271	24.8902	AT3G01460.1	155	AT3G01460.1	AT3G01460.1	WPLGVKSKLILDMNASPPSDAEGYGAEETSD	LILDMNAS(1)PPS(1)DAEGYGAEETSDSR	2658	AT3G01460.1 | methyl-CPG-binding domain 9 | Chr3:173316-182038 FORWARD LENGTH=2176 | 201606	UID7119	2		LILDMNASDAEGYGAEETSDSR
AT3G01460.1	AT3G01460.1 | methyl-CPG-binding domain 9 | Chr3:173316-182038 FORWARD LENGTH=2176 | 201606	Phos_Phi;No_Phos_Phi	2.43565	-2.43565	2.07585	S	2			1472	___2	+	1	1.43854e-37	157.97	143.5	157.97	0.010352	990180000	158	2.48466	0.00818163	25.0858	23.9271	24.8902	AT3G01460.1	158	AT3G01460.1	AT3G01460.1	GVKSKLILDMNASPPSDAEGYGAEETSDSRK	LILDMNAS(1)PPS(1)DAEGYGAEETSDSR	2659	AT3G01460.1 | methyl-CPG-binding domain 9 | Chr3:173316-182038 FORWARD LENGTH=2176 | 201606	UID7120	2		LILDMNASDAEGYGAEETSDSR
AT3G01810.3	AT3G01810.3 | EEIG1/EHBP1 protein amino-terminal domain protein | Chr3:289218-292557 FORWARD LENGTH=921 | 201606;AT3G01810.2 | EEIG1/EHBP1 protein amino-terminal domain protein | Chr3:289218-292557 FORWARD LENGTH=921 | 201606;AT3G01810.1 | EEIG1/EHBP1 prot	Phos_No_Phos	-1.53953	0	1.53953	S	2			1480	___2	+	1	2.95636e-24	158.64	119.84	158.64	-0.53536	632060000	327	1.56248	0.0318683	24.47	24.6235	26.1667	AT3G01810.3;AT3G01810.2;AT3G01810.1	327;327;327	AT3G01810.3	AT3G01810.3	SKLASNGQHNNGEAKSVPLQIDNLSENASPR	S(1)VPLQIDNLS(0.002)ENAS(0.998)PR	2668	AT3G01810.3 | EEIG1/EHBP1 protein amino-terminal domain protein | Chr3:289218-292557 FORWARD LENGTH=921 | 201606;AT3G01810.2 | EEIG1/EHBP1 protein amino-terminal domain protein | Chr3:289218-292557 FORWARD LENGTH=921 | 201606;AT3G01810.1 | EEIG1/EHBP1 prot	UID7124	2		SPR
AT3G01810.3	AT3G01810.3 | EEIG1/EHBP1 protein amino-terminal domain protein | Chr3:289218-292557 FORWARD LENGTH=921 | 201606;AT3G01810.2 | EEIG1/EHBP1 protein amino-terminal domain protein | Chr3:289218-292557 FORWARD LENGTH=921 | 201606;AT3G01810.1 | EEIG1/EHBP1 prot	Phos_No_Phos	-1.53953	0	1.53953	S	2			1480	___2	+	0.999943	2.95636e-24	158.64	119.84	153.86	0.0066347	632060000	340	1.56248	0.0318842	24.47	24.6235	26.1667	AT3G01810.3;AT3G01810.2;AT3G01810.1	340;340;340	AT3G01810.3	AT3G01810.3	AKSVPLQIDNLSENASPRASVNSQDLTSDQE	S(1)VPLQIDNLSENAS(1)PR	2669	AT3G01810.3 | EEIG1/EHBP1 protein amino-terminal domain protein | Chr3:289218-292557 FORWARD LENGTH=921 | 201606;AT3G01810.2 | EEIG1/EHBP1 protein amino-terminal domain protein | Chr3:289218-292557 FORWARD LENGTH=921 | 201606;AT3G01810.1 | EEIG1/EHBP1 prot	UID7125	2		SPR
AT3G02750.2	AT3G02750.2 | Protein phosphatase 2C family protein | Chr3:593601-595457 REVERSE LENGTH=492 | 201606;AT3G02750.1 | Protein phosphatase 2C family protein | Chr3:593601-595457 REVERSE LENGTH=492 | 201606;AT3G02750.3 | Protein phosphatase 2C family protein |		0	0	0	S	2			1497	___2	+	1	1.30453e-10	137.17	111.45	119.02	-0.53242	1771800000	16	1.41536	0.0409088	24.9021	24.8801	23.4057	AT3G02750.2;AT3G02750.1;AT3G02750.3	16;16;16	AT3G02750.2	AT3G02750.2	MGSCLSAESRSPRPGSPCSPAFSVRKRKNSK	S(1)PRPGS(1)PCS(1)PAFSVR	2681	AT3G02750.2 | Protein phosphatase 2C family protein | Chr3:593601-595457 REVERSE LENGTH=492 | 201606;AT3G02750.1 | Protein phosphatase 2C family protein | Chr3:593601-595457 REVERSE LENGTH=492 | 201606;AT3G02750.3 | Protein phosphatase 2C family protein |	UID7132	2;3		SPAFSVR
AT3G02830.2	AT3G02830.2 | zinc finger protein 1 | Chr3:614262-615916 FORWARD LENGTH=377 | 201606;AT3G02830.1 | zinc finger protein 1 | Chr3:614075-615916 FORWARD LENGTH=397 | 201606	Phos_No_Phos	-2.4096	0	2.4096	S	2			1500	___2	+	0.772887	0.00153041	48.314	30.241	48.314	1.152	40177000	346	2.31588	0.010331	19.8996	21.8877	22.704	AT3G02830.2;AT3G02830.1	346;366	AT3G02830.2	AT3G02830.2	TYDNTASETDEVVETSTGKSRRLSVSETRQA	VFT(0.085)Y(0.426)DNT(0.129)AS(0.161)ET(0.202)DEVVET(0.048)S(0.773)T(0.177)GK	2684	AT3G02830.2 | zinc finger protein 1 | Chr3:614262-615916 FORWARD LENGTH=377 | 201606;AT3G02830.1 | zinc finger protein 1 | Chr3:614075-615916 FORWARD LENGTH=397 | 201606	UID7134	2		VFTGK
AT3G02880.1	AT3G02880.1 | Leucine-rich repeat protein kinase family protein | Chr3:634819-636982 FORWARD LENGTH=627 | 201606	No_Phos_Phi;Phos_Phi	2.88076	-2.8987	2.8987	S	2			1503	___2	+	0.996425	9.95102e-25	161.04	142.3	92.38	0.5189	132610000000	621	3.11485	0.00449365	33.7566	31.8725	33.75	AT3G02880.1	621	AT3G02880.1	AT3G02880.1	AEVTRLIEEVSHSSGSPNPVSD_________	LIEEVS(0.066)HS(0.776)S(0.162)GS(0.996)PNPVS(1)D	2690	AT3G02880.1 | Leucine-rich repeat protein kinase family protein | Chr3:634819-636982 FORWARD LENGTH=627 | 201606	UID7137	1;2;3		LIEEVSD
AT3G02880.1	AT3G02880.1 | Leucine-rich repeat protein kinase family protein | Chr3:634819-636982 FORWARD LENGTH=627 | 201606	No_Phos_Phi;Phos_Phi	2.88076	-2.8987	2.8987	S	2			1503	___2	+	1	9.95102e-25	163.99	147.05	161.04	-0.47462	134870000000	626	3.11485	0.00448551	33.7566	31.8725	33.75	AT3G02880.1	626	AT3G02880.1	AT3G02880.1	LIEEVSHSSGSPNPVSD______________	LIEEVSHSS(0.005)GS(0.995)PNPVS(1)D	2691	AT3G02880.1 | Leucine-rich repeat protein kinase family protein | Chr3:634819-636982 FORWARD LENGTH=627 | 201606	UID7138	1;2;3		LIEEVSHSSD
AT3G03380.1	AT3G03380.1 | DegP protease 7 | Chr3:799720-808319 FORWARD LENGTH=1097 | 201606		0	0	0	S	3			1510	___2	+	0.894037	2.87803e-06	58.498	50.6	58.498	0.442	30217000	552	1.3336	0.0476563	20.4002	20.3593	22.4832	AT3G03380.1	552	AT3G03380.1	AT3G03380.1	VTDIAAIMETSSGDGSQNDFGSEAKKQRVDE	GVT(0.007)DIAAIMET(0.342)S(0.365)S(0.391)GDGS(0.894)QNDFGSEAK	2700	AT3G03380.1 | DegP protease 7 | Chr3:799720-808319 FORWARD LENGTH=1097 | 201606	UID7143	2		GVTQNDFGSEAK
AT3G03660.1	AT3G03660.1 | WUSCHEL related homeobox 11 | Chr3:889515-892162 REVERSE LENGTH=268 | 201606;AT3G03660.4 | WUSCHEL related homeobox 11 | Chr3:890631-892162 REVERSE LENGTH=297 | 201606;AT3G03660.2 | WUSCHEL related homeobox 11 | Chr3:889515-892162 REVERSE LEN	No_Phos_Phi;No_Phos_Phos	3.58816	-3.58816	-3.37174	S	3			1514	___2	+	0.972836	2.52452e-21	154.7	131.27	154.7	-0.13775	135700000	16	3.83755	0.0029004	24.1966	20.6886	21.0778	AT3G03660.1;AT3G03660.4;AT3G03660.2;AT3G03660.3	16;16;16;16	AT3G03660.1	AT3G03660.1	MDQEQTPHSPTRHSRSPPSSASGSTSAEPVR	HS(0.027)RS(0.973)PPS(0.017)S(0.426)AS(0.552)GS(0.003)T(0.002)SAEPVR	2709	AT3G03660.1 | WUSCHEL related homeobox 11 | Chr3:889515-892162 REVERSE LENGTH=268 | 201606;AT3G03660.4 | WUSCHEL related homeobox 11 | Chr3:890631-892162 REVERSE LENGTH=297 | 201606;AT3G03660.2 | WUSCHEL related homeobox 11 | Chr3:889515-892162 REVERSE LEN	UID7149	1;2;3		HSSAEPVR
AT3G04930.2	AT3G04930.2 | DNA-binding storekeeper protein-related transcriptional regulator | Chr3:1363029-1364651 FORWARD LENGTH=396 | 201606;AT3G04930.1 | DNA-binding storekeeper protein-related transcriptional regulator | Chr3:1363029-1364399 FORWARD LENGTH=456 | 2	Phos_No_Phos	-1.48139	0	1.48139	S	2			1532	___2	+	0.907943	0.00109998	79.07	50.152	57.225	0.22182	35246000	294	1.43757	0.0393579	20.3535	21.0893	22.3284	AT3G04930.2;AT3G04930.1	294;294	AT3G04930.2	AT3G04930.2	DSENGIEKKLTMSSSSVSRKRSRSRIGKIEE	LT(0.442)MS(0.24)S(0.318)S(0.08)S(0.908)VS(0.013)R	2725	AT3G04930.2 | DNA-binding storekeeper protein-related transcriptional regulator | Chr3:1363029-1364651 FORWARD LENGTH=396 | 201606;AT3G04930.1 | DNA-binding storekeeper protein-related transcriptional regulator | Chr3:1363029-1364399 FORWARD LENGTH=456 | 2	UID7156	2		LTR
AT3G05090.3	AT3G05090.3 | Transducin/WD40 repeat-like superfamily protein | Chr3:1418573-1422723 REVERSE LENGTH=753 | 201606;AT3G05090.2 | Transducin/WD40 repeat-like superfamily protein | Chr3:1418573-1422723 REVERSE LENGTH=753 | 201606;AT3G05090.1 | Transducin/WD40	Phi_No_Phos;Phos_No_Phos	-2.70384	1.40246	2.70384	S	2			1539	___2	+	1	3.93755e-14	160.05	89.774	134.37	-0.56376	3295500000	379	2.6112	0.00721759	26.7235	28.1423	28.6465	AT3G05090.3;AT3G05090.2;AT3G05090.1	379;379;379	AT3G05090.3	AT3G05090.3	PAEVQSPKTVFQRGGSFLAGNLSFNRARVSL	GGS(1)FLAGNLS(1)FNR	2732	AT3G05090.3 | Transducin/WD40 repeat-like superfamily protein | Chr3:1418573-1422723 REVERSE LENGTH=753 | 201606;AT3G05090.2 | Transducin/WD40 repeat-like superfamily protein | Chr3:1418573-1422723 REVERSE LENGTH=753 | 201606;AT3G05090.1 | Transducin/WD40	UID7162	2		GGSFNR
AT3G05090.3	AT3G05090.3 | Transducin/WD40 repeat-like superfamily protein | Chr3:1418573-1422723 REVERSE LENGTH=753 | 201606;AT3G05090.2 | Transducin/WD40 repeat-like superfamily protein | Chr3:1418573-1422723 REVERSE LENGTH=753 | 201606;AT3G05090.1 | Transducin/WD40	Phi_No_Phos;Phos_No_Phos	-2.70384	1.40246	2.70384	S	2			1539	___2	+	1	3.93755e-14	160.05	89.774	134.37	-0.56376	3582700000	386	2.6112	0.00720925	26.7235	28.1423	28.6465	AT3G05090.3;AT3G05090.2;AT3G05090.1	386;386;386	AT3G05090.3	AT3G05090.3	KTVFQRGGSFLAGNLSFNRARVSLEGLNPAP	GGS(1)FLAGNLS(1)FNR	2733	AT3G05090.3 | Transducin/WD40 repeat-like superfamily protein | Chr3:1418573-1422723 REVERSE LENGTH=753 | 201606;AT3G05090.2 | Transducin/WD40 repeat-like superfamily protein | Chr3:1418573-1422723 REVERSE LENGTH=753 | 201606;AT3G05090.1 | Transducin/WD40	UID7163	1;2		GGSFNR
AT3G05380.3	AT3G05380.3 | ALWAYS EARLY 2 | Chr3:1540961-1546139 FORWARD LENGTH=974 | 201606;AT3G05380.1 | ALWAYS EARLY 2 | Chr3:1540562-1546139 FORWARD LENGTH=1051 | 201606;AT3G05380.5 | ALWAYS EARLY 2 | Chr3:1540562-1546139 FORWARD LENGTH=1052 | 201606;AT3G05380.4 |	Phos_Phi;Phos_No_Phos	-2.4275	-2.41636	2.4275	S	3			1543	___2	+	0.997416	2.65693e-05	55.587	49.224	55.587	0.17101	49298000	66	2.72815	0.00636224	19.8609	19.914	23.3213	AT3G05380.3;AT3G05380.1;AT3G05380.5;AT3G05380.4;AT3G05380.2	66;143;144;144;144	AT3G05380.3	AT3G05380.3	VPRKQQKRKRAKPQRSDSPEEVDIQQSIGSP	S(0.997)DS(0.997)PEEVDIQQS(0.005)IGSPDGCLTFLK	2752	AT3G05380.3 | ALWAYS EARLY 2 | Chr3:1540961-1546139 FORWARD LENGTH=974 | 201606;AT3G05380.1 | ALWAYS EARLY 2 | Chr3:1540562-1546139 FORWARD LENGTH=1051 | 201606;AT3G05380.5 | ALWAYS EARLY 2 | Chr3:1540562-1546139 FORWARD LENGTH=1052 | 201606;AT3G05380.4 |	UID7175	2		SIGSPDGCLTFLK
AT3G05420.1	AT3G05420.1 | acyl-CoA binding protein 4 | Chr3:1561880-1567047 FORWARD LENGTH=668 | 201606;AT3G05420.2 | acyl-CoA binding protein 4 | Chr3:1561880-1567047 FORWARD LENGTH=669 | 201606	Phi_No_Phos;Phos_No_Phos	-3.32939	2.65283	3.32939	S	3			1544	___2	+	0.995686	1.84706e-22	156.13	131.28	61.648	-0.32768	717180000	501	3.3938	0.00367839	22.8521	25.5152	26.143	AT3G05420.1;AT3G05420.2	501;502	AT3G05420.1	AT3G05420.1	KSTLQTKTLEAPLPGSLSAVNNATTRDIESE	T(0.009)LEAPLPGS(0.996)LS(0.996)AVNNATTR	2761	AT3G05420.1 | acyl-CoA binding protein 4 | Chr3:1561880-1567047 FORWARD LENGTH=668 | 201606;AT3G05420.2 | acyl-CoA binding protein 4 | Chr3:1561880-1567047 FORWARD LENGTH=669 | 201606	UID7181	2		TAVNNATTR
AT3G05420.1	AT3G05420.1 | acyl-CoA binding protein 4 | Chr3:1561880-1567047 FORWARD LENGTH=668 | 201606;AT3G05420.2 | acyl-CoA binding protein 4 | Chr3:1561880-1567047 FORWARD LENGTH=669 | 201606	Phi_No_Phos;Phos_No_Phos	-2.595	2.07315	2.595	S	2			1544	___2	+	0.998781	8.57235e-21	153.06	135.92	77.468	0.54926	712520000	503	2.6798	0.00666504	22.8521	25.4396	25.9206	AT3G05420.1;AT3G05420.2	503;504	AT3G05420.1	AT3G05420.1	TLQTKTLEAPLPGSLSAVNNATTRDIESEVE	T(0.457)LEAPLPGS(0.544)LS(0.999)AVNNATTR	2762	AT3G05420.1 | acyl-CoA binding protein 4 | Chr3:1561880-1567047 FORWARD LENGTH=668 | 201606;AT3G05420.2 | acyl-CoA binding protein 4 | Chr3:1561880-1567047 FORWARD LENGTH=669 | 201606	UID7182	2		TAVNNATTR
AT3G05630.1	AT3G05630.1 | phospholipase D P2 | Chr3:1635321-1640105 FORWARD LENGTH=1046 | 201606	No_Phos_Phi	1.50597	-1.50597	0	S	3			1550	___2	+	0.997191	1.5396e-35	143.2	127.67	138.02	-0.61582	1248900000	634	1.61817	0.0289585	27.024	22.5945	24.7725	AT3G05630.1	634	AT3G05630.1	AT3G05630.1	DKPVVLARHDSFSSASPPQEIPLLLPQETDA	HDS(0.013)FS(0.387)S(0.603)AS(0.997)PPQEIPLLLPQETDADFAGR	2766	AT3G05630.1 | phospholipase D P2 | Chr3:1635321-1640105 FORWARD LENGTH=1046 | 201606	UID7186	2;3		HDSPPQEIPLLLPQETDADFAGR
AT3G06010.1	AT3G06010.1 | SNF2/Brahma-type chromatin-remodeling protein CHR12 | Chr3:1802435-1807284 REVERSE LENGTH=1102 | 201606	Phos_Phi;Phos_No_Phos	-1.95875	-2.43342	2.43342	S	3			1554	___2	+	1	1.15615e-07	95.429	74.99	45.14	0.2696	328200000	340	2.52641	0.00775081	21.0049	20.3514	23.5635	AT3G06010.1	340	AT3G06010.1	AT3G06010.1	LPEGIDLLKDSESDLSELDAPRSEPLQDLLP	LPEGIDLLKDS(1)ES(1)DLS(1)ELDAPR	2772	AT3G06010.1 | SNF2/Brahma-type chromatin-remodeling protein CHR12 | Chr3:1802435-1807284 REVERSE LENGTH=1102 | 201606	UID7192	2;3		LPEGIDLLKDSELDAPR
AT3G06170.1	AT3G06170.1 | Serinc-domain containing serine and sphingolipid biosynthesis protein | Chr3:1867520-1869738 FORWARD LENGTH=409 | 201606	No_Phos_Phi;No_Phos_Phos	2.23585	-2.16214	-2.23585	S	2			1556	___2	+	0.967674	4.15159e-14	146.2	116.14	146.2	-0.81983	1935400000	310	2.49267	0.00808741	28.1508	26.1314	26.2075	AT3G06170.1	310	AT3G06170.1	AT3G06170.1	ALRAGSSTTFLSPPSSPRSGVKDALLGDPED	AGS(0.072)S(0.894)T(0.03)T(0.005)FLSPPS(0.032)S(0.968)PR	2779	AT3G06170.1 | Serinc-domain containing serine and sphingolipid biosynthesis protein | Chr3:1867520-1869738 FORWARD LENGTH=409 | 201606	UID7198	2		AGSPR
AT3G06290.4	AT3G06290.4 | SAC3/GANP/Nin1/mts3/eIF-3 p25 family | Chr3:1899123-1903829 REVERSE LENGTH=1253 | 201606;AT3G06290.3 | SAC3/GANP/Nin1/mts3/eIF-3 p25 family | Chr3:1899123-1905543 REVERSE LENGTH=1492 | 201606;AT3G06290.2 | SAC3/GANP/Nin1/mts3/eIF-3 p25 family	Phos_No_Phos;Phos_Phi	-2.22953	-1.42092	2.22953	S	2			1557	___2	+	0.967358	0.00701624	55.578	35.395	55.578	0.68024	13803000	487	2.20656	0.0119023	19.7729	20.6686	21.5406	AT3G06290.4;AT3G06290.3;AT3G06290.2;AT3G06290.1	487;726;913;931	AT3G06290.4	AT3G06290.4	DLTSAGGFHSPVKLYSPFGSPKFPQTKSSNL	LY(0.033)S(0.967)PFGS(1)PK	2780	AT3G06290.4 | SAC3/GANP/Nin1/mts3/eIF-3 p25 family | Chr3:1899123-1903829 REVERSE LENGTH=1253 | 201606;AT3G06290.3 | SAC3/GANP/Nin1/mts3/eIF-3 p25 family | Chr3:1899123-1905543 REVERSE LENGTH=1492 | 201606;AT3G06290.2 | SAC3/GANP/Nin1/mts3/eIF-3 p25 family	UID7199	2		LYPK
AT3G06450.4	AT3G06450.4 | HCO3- transporter family | Chr3:1976085-1979303 REVERSE LENGTH=732 | 201606;AT3G06450.3 | HCO3- transporter family | Chr3:1976085-1979303 REVERSE LENGTH=732 | 201606;AT3G06450.2 | HCO3- transporter family | Chr3:1976085-1979303 REVERSE LENGTH	Phi_No_Phos;Phi_Phos	-2.55283	2.55283	-1.91144	S	2			1560	___2	+	0.904234	2.90981e-05	97.065	66.193	90.259	-1.2412	43331000	691	2.51887	0.00777919	20.4417	23.2777	21.2336	AT3G06450.4;AT3G06450.3;AT3G06450.2;AT3G06450.1	691;691;691;691	AT3G06450.4	AT3G06450.4	FQNPRVSEKVYIRSLSDFRGGGEISPRSSAG	S(0.096)LS(0.904)DFRGGGEIS(1)PR	2787	AT3G06450.4 | HCO3- transporter family | Chr3:1976085-1979303 REVERSE LENGTH=732 | 201606;AT3G06450.3 | HCO3- transporter family | Chr3:1976085-1979303 REVERSE LENGTH=732 | 201606;AT3G06450.2 | HCO3- transporter family | Chr3:1976085-1979303 REVERSE LENGTH	UID7204	2		SPR
AT3G06480.1	AT3G06480.1 | DEAD box RNA helicase family protein | Chr3:1985697-1989666 REVERSE LENGTH=1088 | 201606	No_Phos_Phos;Phi_Phos	2.76467	2.99849	-2.99849	S	3			1561	___2	+	0.99353	4.26995e-05	93.766	57.384	51.225	0.31499	1473300000	1013	3.21898	0.00430252	24.0099	24.1248	20.6574	AT3G06480.1	1013	AT3G06480.1	AT3G06480.1	SPRHSRDRGGHNRSRSYSRSPSPVYERRDRA	S(0.991)RS(0.994)Y(0.973)S(0.976)RS(0.681)PS(0.385)PVYER	2793	AT3G06480.1 | DEAD box RNA helicase family protein | Chr3:1985697-1989666 REVERSE LENGTH=1088 | 201606	UID7210	2;3;4;5		SPVYER
AT3G06480.1	AT3G06480.1 | DEAD box RNA helicase family protein | Chr3:1985697-1989666 REVERSE LENGTH=1088 | 201606	No_Phos_Phos;Phi_Phos	2.42642	2.78391	-2.78391	S	3			1561	___2	+	0.986818	0.000163992	98.582	64.195	65.47	-0.05009	1130400000	1019	2.94149	0.00535625	22.9229	23.8207	20.8685	AT3G06480.1	1019	AT3G06480.1	AT3G06480.1	DRGGHNRSRSYSRSPSPVYERRDRAPRVSGF	S(0.008)RS(0.098)Y(0.019)S(0.881)RS(0.739)PS(0.987)PVY(0.269)ER	2796	AT3G06480.1 | DEAD box RNA helicase family protein | Chr3:1985697-1989666 REVERSE LENGTH=1088 | 201606	UID7213	2;3;4		SER
AT3G06670.1	AT3G06670.1 | binding protein | Chr3:2105908-2113136 REVERSE LENGTH=865 | 201606;AT3G06670.2 | binding protein | Chr3:2105908-2113136 REVERSE LENGTH=886 | 201606	No_Phos_Phi;Phos_Phi	1.36345	-1.49217	1.49217	S	3			1567	___2	+	0.999739	4.24307e-28	138.54	126.57	131.94	0.30644	395500000	665	1.5866	0.0306058	22.3248	20.1879	22.4773	AT3G06670.1;AT3G06670.2	665;686	AT3G06670.1	AT3G06670.1	ERALEKEEEDYFNEDSDEEDSASASNTQKEK	ALEKEEEDYFNEDS(1)DEEDSASASNTQK	2798	AT3G06670.1 | binding protein | Chr3:2105908-2113136 REVERSE LENGTH=865 | 201606;AT3G06670.2 | binding protein | Chr3:2105908-2113136 REVERSE LENGTH=886 | 201606	UID7215	1;2		ALEKEEEDYFNEDSDEEDSASASNTQK
AT3G06670.1	AT3G06670.1 | binding protein | Chr3:2105908-2113136 REVERSE LENGTH=865 | 201606;AT3G06670.2 | binding protein | Chr3:2105908-2113136 REVERSE LENGTH=886 | 201606	No_Phos_Phi;Phos_Phi	1.95192	-2.15331	2.15331	S	3			1567	___2	+	0.92326	4.05837e-09	76.909	70.186	76.909	-0.7175	46936000	672	2.25346	0.011253	22.3248	19.9713	22.3261	AT3G06670.1;AT3G06670.2	672;693	AT3G06670.1	AT3G06670.1	EEDYFNEDSDEEDSASASNTQKEKPASNIQK	ALEKEEEDY(0.154)FNEDS(0.846)DEEDS(0.026)AS(0.923)AS(0.048)NT(0.003)QK	2799	AT3G06670.1 | binding protein | Chr3:2105908-2113136 REVERSE LENGTH=865 | 201606;AT3G06670.2 | binding protein | Chr3:2105908-2113136 REVERSE LENGTH=886 | 201606	UID7216	2		ALEKEEEDYQK
AT3G06670.1	AT3G06670.1 | binding protein | Chr3:2105908-2113136 REVERSE LENGTH=865 | 201606;AT3G06670.2 | binding protein | Chr3:2105908-2113136 REVERSE LENGTH=886 | 201606	Phos_Phi	0	-1.37334	1.37334	S	3			1567	___2	+	0.999663	1.19874e-06	83.306	70.268	83.306	0.080189	886320000	695	1.46421	0.0375443	26.3716	24.7623	26.5513	AT3G06670.1;AT3G06670.2	695;716	AT3G06670.1	AT3G06670.1	KPASNIQKEQPKPHLSNGVAASPTSSSPRSG	EQPKPHLS(1)NGVAASPT(0.002)S(0.02)S(0.128)S(0.85)PR	2800	AT3G06670.1 | binding protein | Chr3:2105908-2113136 REVERSE LENGTH=865 | 201606;AT3G06670.2 | binding protein | Chr3:2105908-2113136 REVERSE LENGTH=886 | 201606	UID7217	2		EQPKPHLSPR
AT3G06670.1	AT3G06670.1 | binding protein | Chr3:2105908-2113136 REVERSE LENGTH=865 | 201606;AT3G06670.2 | binding protein | Chr3:2105908-2113136 REVERSE LENGTH=886 | 201606	No_Phos_Phi;Phos_Phi	1.54275	-1.80638	1.80638	S	3			1567	___2	+	0.894582	1.19874e-06	83.306	70.268	83.22	-0.28919	919720000	706	1.86216	0.0195716	26.3716	24.9933	26.5513	AT3G06670.1;AT3G06670.2	706;727	AT3G06670.1	AT3G06670.1	KPHLSNGVAASPTSSSPRSGGLVDYEDDEDD	EQPKPHLS(0.998)NGVAAS(0.002)PT(0.002)S(0.011)S(0.093)S(0.895)PR	2802	AT3G06670.1 | binding protein | Chr3:2105908-2113136 REVERSE LENGTH=865 | 201606;AT3G06670.2 | binding protein | Chr3:2105908-2113136 REVERSE LENGTH=886 | 201606	UID7219	2		EQPKPHLSPR
AT3G07050.1	AT3G07050.1 | GTP-binding family protein | Chr3:2229602-2232279 REVERSE LENGTH=582 | 201606	Phos_No_Phos;Phi_No_Phos	-3.08703	3.08703	1.73412	S	4			1575	___2	+	0.818162	2.92405e-06	57.61	54.886	50.144	0.15933	75125000	488	2.99654	0.00507667	20.6412	22.9007	21.8744	AT3G07050.1	488	AT3G07050.1	AT3G07050.1	TQTEEEAEHESDDDESMGGEEEEEAGKTKEK	T(0.394)QT(0.394)EEEAEHES(0.394)DDDES(0.818)MGGEEEEEAGKTK	2810	AT3G07050.1 | GTP-binding family protein | Chr3:2229602-2232279 REVERSE LENGTH=582 | 201606	UID7226	2		TMGGEEEEEAGKTK
AT3G07540.1	AT3G07540.1 | Actin-binding FH2 (formin homology 2) family protein | Chr3:2404763-2407464 REVERSE LENGTH=841 | 201606	Phi_No_Phos;Phos_No_Phos;Phos_Phi	-4.46899	2.30861	4.46899	S	3			1586	___2	+	0.923812	1.42251e-07	97.776	84.381	97.776	-3.6093	307670000	142	4.33857	0.00286111	19.9155	22.9244	26.0954	AT3G07540.1	142	AT3G07540.1	AT3G07540.1	RGQTSHFKDESKSLASDISQSQQQTLPCPPP	S(0.025)LAS(0.924)DIS(0.85)QS(0.2)QQQTLPCPPPR	2818	AT3G07540.1 | Actin-binding FH2 (formin homology 2) family protein | Chr3:2404763-2407464 REVERSE LENGTH=841 | 201606	UID7229	2;3		SQQQTLPCPPPR
AT3G07540.1	AT3G07540.1 | Actin-binding FH2 (formin homology 2) family protein | Chr3:2404763-2407464 REVERSE LENGTH=841 | 201606	Phi_No_Phos;Phos_No_Phos;Phos_Phi	-3.86827	-1.90226	3.86827	S	3			1586	___2	+	0.916121	1.42251e-07	97.776	84.381	59.003	1.1656	307670000	145	3.74264	0.00300741	19.5696	22.9244	26.0954	AT3G07540.1	145	AT3G07540.1	AT3G07540.1	TSHFKDESKSLASDISQSQQQTLPCPPPRNN	S(0.221)LAS(0.916)DIS(0.916)QS(0.916)QQQT(0.031)LPCPPPR	2819	AT3G07540.1 | Actin-binding FH2 (formin homology 2) family protein | Chr3:2404763-2407464 REVERSE LENGTH=841 | 201606	UID7230	2;3		SLPCPPPR
AT3G07540.1	AT3G07540.1 | Actin-binding FH2 (formin homology 2) family protein | Chr3:2404763-2407464 REVERSE LENGTH=841 | 201606	Phos_Phi;Phos_No_Phos	-1.84364	-2.03722	2.03722	S	2			1586	___2	+	0.986709	2.76851e-05	106.14	79.025	91.812	-1.6537	100820000	377	2.22183	0.0117715	22.2369	21.1679	24.1185	AT3G07540.1	377	AT3G07540.1	AT3G07540.1	DSSPPRWNDFSRNVKSLFLSSTSASPARDFC	S(0.987)LFLS(0.013)S(0.001)T(0.01)S(0.008)AS(0.982)PAR	2821	AT3G07540.1 | Actin-binding FH2 (formin homology 2) family protein | Chr3:2404763-2407464 REVERSE LENGTH=841 | 201606	UID7232	2		SPAR
AT3G07540.1	AT3G07540.1 | Actin-binding FH2 (formin homology 2) family protein | Chr3:2404763-2407464 REVERSE LENGTH=841 | 201606	Phos_Phi	0	-2.08679	2.08679	S	2			1586	___2	+	0.999362	2.76851e-05	106.14	79.025	100.69	-1.1391	159290000	386	1.99407	0.0158727	23.3901	22.8548	24.5998	AT3G07540.1	386	AT3G07540.1	AT3G07540.1	FSRNVKSLFLSSTSASPARDFCINISESSRS	S(0.335)LFLS(0.533)S(0.122)T(0.01)SAS(0.999)PAR	2823	AT3G07540.1 | Actin-binding FH2 (formin homology 2) family protein | Chr3:2404763-2407464 REVERSE LENGTH=841 | 201606	UID7234	2		SPAR
AT3G07650.4	AT3G07650.4 | CONSTANS-like 9 | Chr3:2442494-2443901 FORWARD LENGTH=372 | 201606;AT3G07650.3 | CONSTANS-like 9 | Chr3:2442494-2443901 FORWARD LENGTH=372 | 201606;AT3G07650.2 | CONSTANS-like 9 | Chr3:2442494-2443901 FORWARD LENGTH=372 | 201606;AT3G07650.1 |	Phos_Phi;No_Phos_Phi	2.02436	-2.02436	1.90596	S	2			1589	___2	+	0.92501	0.000854919	72.898	58.452	72.898	0.48321	39049000	371	2.15573	0.0128253	22.4474	20.0081	22.0278	AT3G07650.4;AT3G07650.3;AT3G07650.2;AT3G07650.1	371;371;371;371	AT3G07650.4	AT3G07650.4	KAGEAYDYDPLTPTRSY______________	AGEAY(0.992)DY(0.008)DPLT(0.021)PT(0.054)RS(0.925)Y	2824	AT3G07650.4 | CONSTANS-like 9 | Chr3:2442494-2443901 FORWARD LENGTH=372 | 201606;AT3G07650.3 | CONSTANS-like 9 | Chr3:2442494-2443901 FORWARD LENGTH=372 | 201606;AT3G07650.2 | CONSTANS-like 9 | Chr3:2442494-2443901 FORWARD LENGTH=372 | 201606;AT3G07650.1 |	UID7235	2		AGEAYY
AT3G07660.1	AT3G07660.1 | flocculation protein (DUF1296) | Chr3:2445275-2450372 REVERSE LENGTH=841 | 201606		0	0	0	S	2			1590	___2	+	0.963941	0.0207493	41.088	10.757	41.088	0.70828	28556000	218	1.34543	0.0466592	20.5017	20.3328	22.8056	AT3G07660.1	218	AT3G07660.1	AT3G07660.1	AVGSRVVHTEQKAVDSLPLPRPSSSEVRFTS	AVDS(0.964)LPLPRPS(0.342)S(0.388)S(0.306)EVR	2825	AT3G07660.1 | flocculation protein (DUF1296) | Chr3:2445275-2450372 REVERSE LENGTH=841 | 201606	UID7236	2		AVDSEVR
AT3G07660.1	AT3G07660.1 | flocculation protein (DUF1296) | Chr3:2445275-2450372 REVERSE LENGTH=841 | 201606	Phos_No_Phos;Phos_Phi	-2.44925	-2.02262	2.44925	S	3			1590	___2	+	0.957053	2.61379e-07	93.684	77.871	93.684	0.010195	198600000	417	2.5614	0.00753778	23.3355	23.5791	24.7231	AT3G07660.1	417	AT3G07660.1	AT3G07660.1	AFPQSEKRSAPLSHNSQEVEESFAEEEFRHP	S(0.521)APLS(0.521)HNS(0.957)QEVEESFAEEEFR	2829	AT3G07660.1 | flocculation protein (DUF1296) | Chr3:2445275-2450372 REVERSE LENGTH=841 | 201606	UID7237	2		SQEVEESFAEEEFR
AT3G08760.3	AT3G08760.3 | Protein kinase superfamily protein | Chr3:2658129-2659984 REVERSE LENGTH=557 | 201606;AT3G08760.2 | Protein kinase superfamily protein | Chr3:2658129-2659984 REVERSE LENGTH=557 | 201606;AT3G08760.1 | Protein kinase superfamily protein | Chr3:	Phos_Phi	0	-1.77666	1.77666	S	2			1605	___2	+	0.999979	4.86987e-05	90.707	77.354	88.561	-0.51647	50509000	120	1.68889	0.0258053	21.9943	20.8651	22.9605	AT3G08760.3;AT3G08760.2;AT3G08760.1	120;120;120	AT3G08760.3	AT3G08760.3	RTSTKESSPQPLPLPSPRTGSSLKNWGSFKS	ES(0.44)S(0.56)PQPLPLPS(1)PR	2858	AT3G08760.3 | Protein kinase superfamily protein | Chr3:2658129-2659984 REVERSE LENGTH=557 | 201606;AT3G08760.2 | Protein kinase superfamily protein | Chr3:2658129-2659984 REVERSE LENGTH=557 | 201606;AT3G08760.1 | Protein kinase superfamily protein | Chr3:	UID7252	2		ESPR
AT3G08760.3	AT3G08760.3 | Protein kinase superfamily protein | Chr3:2658129-2659984 REVERSE LENGTH=557 | 201606;AT3G08760.2 | Protein kinase superfamily protein | Chr3:2658129-2659984 REVERSE LENGTH=557 | 201606;AT3G08760.1 | Protein kinase superfamily protein | Chr3:	Phi_No_Phos	-1.33905	1.33905	0	S	2			1605	___2	+	1	0.00277182	66.267	48.231	42.083	-1.7685	38812000	49	1.49205	0.0358991	20.2823	22.6901	22.1501	AT3G08760.3;AT3G08760.2;AT3G08760.1	49;49;49	AT3G08760.3	AT3G08760.3	EPPKIPSRNLQSAPPSFRTRVKPIQSNNGGT	NLQS(1)APPS(1)FR	2860	AT3G08760.3 | Protein kinase superfamily protein | Chr3:2658129-2659984 REVERSE LENGTH=557 | 201606;AT3G08760.2 | Protein kinase superfamily protein | Chr3:2658129-2659984 REVERSE LENGTH=557 | 201606;AT3G08760.1 | Protein kinase superfamily protein | Chr3:	UID7254	2		NLQSFR
AT3G09070.1	AT3G09070.1 | LOW protein: UPF0503-like protein%2C putative (DUF740) | Chr3:2768880-2770937 REVERSE LENGTH=685 | 201606	Phos_No_Phos;Phos_Phi	-2.32854	-1.67637	2.32854	S	2			1610	___2	+	0.913176	0.000599701	86.011	69.808	79.659	0.23922	22413000	580	2.35493	0.00982255	19.822	20.0356	22.3704	AT3G09070.1	580	AT3G09070.1	AT3G09070.1	EEDRYRRLNGGMVERSLSESWPELRNGGGGG	S(0.913)LS(0.733)ES(0.354)WPELR	2877	AT3G09070.1 | LOW protein: UPF0503-like protein%2C putative (DUF740) | Chr3:2768880-2770937 REVERSE LENGTH=685 | 201606	UID7264	2		SWPELR
AT3G09070.1	AT3G09070.1 | LOW protein: UPF0503-like protein%2C putative (DUF740) | Chr3:2768880-2770937 REVERSE LENGTH=685 | 201606	Phos_No_Phos;Phos_Phi	-3.28884	-1.54878	3.28884	S	2			1610	___2	+	0.977512	0.000599701	86.011	69.808	59.8	0.34879	22413000	582	3.17029	0.0044549	20.2412	20.8795	22.3704	AT3G09070.1	582	AT3G09070.1	AT3G09070.1	DRYRRLNGGMVERSLSESWPELRNGGGGGGG	S(0.663)LS(0.978)ES(0.36)WPELR	2878	AT3G09070.1 | LOW protein: UPF0503-like protein%2C putative (DUF740) | Chr3:2768880-2770937 REVERSE LENGTH=685 | 201606	UID7265	2		SWPELR
AT3G09760.1	AT3G09760.1 | RING/U-box superfamily protein | Chr3:2992975-2995451 REVERSE LENGTH=491 | 201606	Phos_Phi	0	-1.39175	1.39175	S	2			1620	___2	+	0.888772	0.00168559	67.252	45.951	67.252	-2.0676	37267000	77	1.33479	0.0475336	21.4789	20.3038	22.506	AT3G09760.1	77	AT3G09760.1	AT3G09760.1	TTRDDLFRRNASLTSSPVAKRVNFSPMSSPR	NAS(0.998)LT(0.01)S(0.103)S(0.889)PVAK	2894	AT3G09760.1 | RING/U-box superfamily protein | Chr3:2992975-2995451 REVERSE LENGTH=491 | 201606	UID7278	2		NASPVAK
AT3G10030.2	AT3G10030.2 | aspartate/glutamate/uridylate kinase family protein | Chr3:3092618-3094831 REVERSE LENGTH=520 | 201606;AT3G10030.1 | aspartate/glutamate/uridylate kinase family protein | Chr3:3092277-3094831 REVERSE LENGTH=542 | 201606	No_Phos_Phi;No_Phos_Phos	1.68247	-1.68247	-1.39045	S	3			1624	___2	+	0.995208	3.06671e-07	73.296	62.046	61.382	-0.95254	68215000	120	1.79359	0.0215089	23.5816	20.6275	21.3399	AT3G10030.2;AT3G10030.1	120;120	AT3G10030.2	AT3G10030.2	ANRSRIGGVRVEKRQSQEELSDGGTTNGGEI	RQS(0.995)QEELS(0.083)DGGT(0.952)T(0.948)NGGEIT(0.021)PY(0.001)GSFK	2901	AT3G10030.2 | aspartate/glutamate/uridylate kinase family protein | Chr3:3092618-3094831 REVERSE LENGTH=520 | 201606;AT3G10030.1 | aspartate/glutamate/uridylate kinase family protein | Chr3:3092277-3094831 REVERSE LENGTH=542 | 201606	UID7284	2;3		RQSGSFK
AT5G04510.2	AT5G04510.2 | 3'-phosphoinositide-dependent protein kinase 1 | Chr5:1287235-1289231 FORWARD LENGTH=408 | 201606;AT3G10540.1 | 3-phosphoinositide-dependent protein kinase | Chr3:3289916-3292429 FORWARD LENGTH=486 | 201606;AT5G04510.1 | 3'-phosphoinositide-d	Phos_Phi;Phos_No_Phos	-3.07124	-3.47162	3.47162	S	2			1636	___2	+	1	0.000126039	108.77	96.19	108.77	-0.77568	698660000	382	3.63932	0.00319481	24.888	24.3206	26.8921	AT5G04510.2;AT3G10540.1;AT5G04510.1	382;377;382	AT5G04510.2	AT5G04510.2	PPTSSESSGSITRLASIDSFDSRWWGHLSFI	LAS(1)IDS(1)FDSR	2918	AT5G04510.2 | 3'-phosphoinositide-dependent protein kinase 1 | Chr5:1287235-1289231 FORWARD LENGTH=408 | 201606;AT3G10540.1 | 3-phosphoinositide-dependent protein kinase | Chr3:3289916-3292429 FORWARD LENGTH=486 | 201606;AT5G04510.1 | 3'-phosphoinositide-d	UID7291	2		LASFDSR
AT5G04510.2	AT5G04510.2 | 3'-phosphoinositide-dependent protein kinase 1 | Chr5:1287235-1289231 FORWARD LENGTH=408 | 201606;AT3G10540.1 | 3-phosphoinositide-dependent protein kinase | Chr3:3289916-3292429 FORWARD LENGTH=486 | 201606;AT5G04510.1 | 3'-phosphoinositide-d	Phos_Phi;Phos_No_Phos	-3.07124	-3.47162	3.47162	S	2			1636	___2	+	0.99998	0.000126039	108.77	96.19	103.89	-0.10596	698660000	385	3.63932	0.00320521	24.888	24.3206	26.8921	AT5G04510.2;AT3G10540.1;AT5G04510.1	385;380;385	AT5G04510.2	AT5G04510.2	SSESSGSITRLASIDSFDSRWWGHLSFICFL	LAS(1)IDS(1)FDSR	2919	AT5G04510.2 | 3'-phosphoinositide-dependent protein kinase 1 | Chr5:1287235-1289231 FORWARD LENGTH=408 | 201606;AT3G10540.1 | 3-phosphoinositide-dependent protein kinase | Chr3:3289916-3292429 FORWARD LENGTH=486 | 201606;AT5G04510.1 | 3'-phosphoinositide-d	UID7292	2		LASFDSR
AT3G11820.2	AT3G11820.2 | syntaxin of plants 121 | Chr3:3729540-3730775 REVERSE LENGTH=315 | 201606;AT3G11820.1 | syntaxin of plants 121 | Chr3:3729540-3730868 REVERSE LENGTH=346 | 201606	Phos_Phi	0	-1.45095	1.45095	S	3			1658	___2	+	0.996754	0.00703527	49.595	27.539	49.595	0.09803	54082000	163	1.60063	0.0299435	20.9901	20.6323	23.0557	AT3G11820.2;AT3G11820.1	163;194	AT3G11820.2	AT3G11820.2	NPDERTLDRLISTGESERFLQKAIQEQGRGR	LIS(0.423)T(0.58)GES(0.997)ERFLQK	2932	AT3G11820.2 | syntaxin of plants 121 | Chr3:3729540-3730775 REVERSE LENGTH=315 | 201606;AT3G11820.1 | syntaxin of plants 121 | Chr3:3729540-3730868 REVERSE LENGTH=346 | 201606	UID7299	2		LISERFLQK
AT3G12250.7	AT3G12250.7 | TGACG motif-binding factor 6 | Chr3:3906351-3908583 FORWARD LENGTH=330 | 201606;AT3G12250.6 | TGACG motif-binding factor 6 | Chr3:3906351-3908583 FORWARD LENGTH=330 | 201606;AT3G12250.2 | TGACG motif-binding factor 6 | Chr3:3906351-3908583 FO	No_Phos_Phos;No_Phos_Phi	2.28609	-1.3454	-2.28609	S	3			1669	___2	+	0.880466	0.00207694	57.52	45.44	57.52	0.75896	77742000	11	2.23605	0.0115745	23.3961	22.0116	21.1077	AT3G12250.7;AT3G12250.6;AT3G12250.2;AT3G12250.1	11;11;11;11	AT3G12250.7	AT3G12250.7	_____MADTSSRTDVSTDGDTDHRDLGSDRG	T(0.217)DVS(0.88)T(0.88)DGDT(0.022)DHRDLGSDR	2943	AT3G12250.7 | TGACG motif-binding factor 6 | Chr3:3906351-3908583 FORWARD LENGTH=330 | 201606;AT3G12250.6 | TGACG motif-binding factor 6 | Chr3:3906351-3908583 FORWARD LENGTH=330 | 201606;AT3G12250.2 | TGACG motif-binding factor 6 | Chr3:3906351-3908583 FO	UID7305			TDHRDLGSDR
AT3G12270.1	AT3G12270.1 | protein arginine methyltransferase 3 | Chr3:3910642-3913122 FORWARD LENGTH=601 | 201606	Phos_No_Phos	-1.46273	0	1.46273	S	3			1671	___2	+	1	7.21385e-38	162.21	154	162.21	-0.07172	921070000	14	1.38916	0.0429767	23.5212	24.8972	26.7844	AT3G12270.1	14	AT3G12270.1	AT3G12270.1	__MAATMVKHEILNYSEDEEENYSDEGDWGD	HEILNYS(1)EDEEENY(0.002)S(0.998)DEGDWGDWK	2944	AT3G12270.1 | protein arginine methyltransferase 3 | Chr3:3910642-3913122 FORWARD LENGTH=601 | 201606	UID7306	2		HEILNYSDEGDWGDWK
AT3G12270.1	AT3G12270.1 | protein arginine methyltransferase 3 | Chr3:3910642-3913122 FORWARD LENGTH=601 | 201606	Phos_No_Phos	-1.46273	0	1.46273	S	3			1671	___2	+	0.99818	7.21385e-38	162.21	154	162.21	-0.07172	921070000	22	1.38916	0.0429578	23.5212	24.8972	26.7844	AT3G12270.1	22	AT3G12270.1	AT3G12270.1	KHEILNYSEDEEENYSDEGDWGDWKADDNGI	HEILNYS(1)EDEEENY(0.002)S(0.998)DEGDWGDWK	2945	AT3G12270.1 | protein arginine methyltransferase 3 | Chr3:3910642-3913122 FORWARD LENGTH=601 | 201606	UID7307	2		HEILNYSDEGDWGDWK
AT3G12280.2	AT3G12280.2 | retinoblastoma-related 1 | Chr3:3913671-3918433 REVERSE LENGTH=1012 | 201606;AT3G12280.1 | retinoblastoma-related 1 | Chr3:3913671-3918433 REVERSE LENGTH=1013 | 201606	Phos_Phi;Phos_No_Phos	-1.52854	-1.71837	1.71837	S	3			1672	___2	+	0.987181	0.00231717	57.484	39.659	56.488	1.3553	203100000	675	1.87893	0.0190428	21.3883	20.7539	25.8307	AT3G12280.2;AT3G12280.1	675;675	AT3G12280.2	AT3G12280.2	NGGIRSPKRLCTDYRSILVERNSFTSPVKDR	S(0.987)ILVERNS(0.193)FT(0.441)S(0.379)PVKDR	2949	AT3G12280.2 | retinoblastoma-related 1 | Chr3:3913671-3918433 REVERSE LENGTH=1012 | 201606;AT3G12280.1 | retinoblastoma-related 1 | Chr3:3913671-3918433 REVERSE LENGTH=1013 | 201606	UID7311	2		SPVKDR
AT3G12340.1	AT3G12340.1 | FKBP-like peptidyl-prolyl cis-trans isomerase family protein | Chr3:3925720-3929346 REVERSE LENGTH=499 | 201606;AT3G12340.3 | FKBP-like peptidyl-prolyl cis-trans isomerase family protein | Chr3:3925720-3928594 REVERSE LENGTH=378 | 201606;AT3G	Phi_Phos	0	1.46266	-1.46266	S	2			1674	___2	+	1	2.58151e-21	146.5	124.87	101.6	-0.74159	342690000	199	1.38385	0.0433631	22.7436	24.8208	22.2222	AT3G12340.1;AT3G12340.3;AT3G12340.2	199;78;78	AT3G12340.1	AT3G12340.1	VSDSDSDETSARADESSNEDSVEVLNNGNEP	ADES(1)S(1)NEDS(1)VEVLNNGNEPK	2955	AT3G12340.1 | FKBP-like peptidyl-prolyl cis-trans isomerase family protein | Chr3:3925720-3929346 REVERSE LENGTH=499 | 201606;AT3G12340.3 | FKBP-like peptidyl-prolyl cis-trans isomerase family protein | Chr3:3925720-3928594 REVERSE LENGTH=378 | 201606;AT3G	UID7316	2;3		ADESVEVLNNGNEPK
AT3G12340.1	AT3G12340.1 | FKBP-like peptidyl-prolyl cis-trans isomerase family protein | Chr3:3925720-3929346 REVERSE LENGTH=499 | 201606;AT3G12340.3 | FKBP-like peptidyl-prolyl cis-trans isomerase family protein | Chr3:3925720-3928594 REVERSE LENGTH=378 | 201606;AT3G	Phi_Phos	0	1.52396	-1.52396	S	2			1674	___2	+	1	2.58151e-21	146.5	124.87	101.6	-0.74159	342690000	200	1.43858	0.0393242	22.7436	24.8208	22.0505	AT3G12340.1;AT3G12340.3;AT3G12340.2	200;79;79	AT3G12340.1	AT3G12340.1	SDSDSDETSARADESSNEDSVEVLNNGNEPK	ADES(1)S(1)NEDS(1)VEVLNNGNEPK	2956	AT3G12340.1 | FKBP-like peptidyl-prolyl cis-trans isomerase family protein | Chr3:3925720-3929346 REVERSE LENGTH=499 | 201606;AT3G12340.3 | FKBP-like peptidyl-prolyl cis-trans isomerase family protein | Chr3:3925720-3928594 REVERSE LENGTH=378 | 201606;AT3G	UID7317	2;3		ADESVEVLNNGNEPK
AT3G12340.1	AT3G12340.1 | FKBP-like peptidyl-prolyl cis-trans isomerase family protein | Chr3:3925720-3929346 REVERSE LENGTH=499 | 201606;AT3G12340.3 | FKBP-like peptidyl-prolyl cis-trans isomerase family protein | Chr3:3925720-3928594 REVERSE LENGTH=378 | 201606;AT3G	Phi_No_Phos;Phi_Phos	-3.15719	3.15719	-2.47883	S	2			1674	___2	+	0.999642	3.71918e-10	134.61	103.65	105	-0.43	159720000	185	3.12994	0.00448237	20.3556	24.2022	21.1186	AT3G12340.1;AT3G12340.3;AT3G12340.2	185;64;64	AT3G12340.1	AT3G12340.1	KKNGKGRRLRKKFQVSDSDSDETSARADESS	FQVS(1)DS(0.022)DS(0.973)DET(0.004)S(0.001)AR	2958	AT3G12340.1 | FKBP-like peptidyl-prolyl cis-trans isomerase family protein | Chr3:3925720-3929346 REVERSE LENGTH=499 | 201606;AT3G12340.3 | FKBP-like peptidyl-prolyl cis-trans isomerase family protein | Chr3:3925720-3928594 REVERSE LENGTH=378 | 201606;AT3G	UID7319	2;3		FQVSAR
AT3G12340.1	AT3G12340.1 | FKBP-like peptidyl-prolyl cis-trans isomerase family protein | Chr3:3925720-3929346 REVERSE LENGTH=499 | 201606;AT3G12340.3 | FKBP-like peptidyl-prolyl cis-trans isomerase family protein | Chr3:3925720-3928594 REVERSE LENGTH=378 | 201606;AT3G	Phi_No_Phos;Phi_Phos	-2.69137	2.69137	-2.06501	S	3			1674	___2	+	0.996385	3.71918e-10	134.61	103.65	44.601	1.078	153350000	189	2.66545	0.00669544	20.7026	24.2022	21.4489	AT3G12340.1;AT3G12340.3;AT3G12340.2	189;68;68	AT3G12340.1	AT3G12340.1	KGRRLRKKFQVSDSDSDETSARADESSNEDS	KKFQVS(0.999)DS(0.999)DS(0.996)DET(0.004)S(0.002)AR	2960	AT3G12340.1 | FKBP-like peptidyl-prolyl cis-trans isomerase family protein | Chr3:3925720-3929346 REVERSE LENGTH=499 | 201606;AT3G12340.3 | FKBP-like peptidyl-prolyl cis-trans isomerase family protein | Chr3:3925720-3928594 REVERSE LENGTH=378 | 201606;AT3G	UID7321	2;3		KKFQVSAR
AT3G12340.1	AT3G12340.1 | FKBP-like peptidyl-prolyl cis-trans isomerase family protein | Chr3:3925720-3929346 REVERSE LENGTH=499 | 201606;AT3G12340.3 | FKBP-like peptidyl-prolyl cis-trans isomerase family protein | Chr3:3925720-3928594 REVERSE LENGTH=378 | 201606;AT3G	Phi_Phos;Phi_No_Phos	-1.60666	2.83998	-2.83998	S	2			1674	___2	+	0.995349	0.000113689	92.269	70.524	74.962	-0.34401	3368900000	150	2.72638	0.00635832	24.0101	26.2645	22.4513	AT3G12340.1;AT3G12340.3;AT3G12340.2	150;29;29	AT3G12340.1	AT3G12340.1	SFINDDDPAVRGSHVSSTDDDEISIKEMTAK	GS(0.008)HVS(0.995)S(0.998)T(0.998)DDDEISIK	2962	AT3G12340.1 | FKBP-like peptidyl-prolyl cis-trans isomerase family protein | Chr3:3925720-3929346 REVERSE LENGTH=499 | 201606;AT3G12340.3 | FKBP-like peptidyl-prolyl cis-trans isomerase family protein | Chr3:3925720-3928594 REVERSE LENGTH=378 | 201606;AT3G	UID7323	2;3;4		GSDDDEISIK
AT3G12340.1	AT3G12340.1 | FKBP-like peptidyl-prolyl cis-trans isomerase family protein | Chr3:3925720-3929346 REVERSE LENGTH=499 | 201606;AT3G12340.3 | FKBP-like peptidyl-prolyl cis-trans isomerase family protein | Chr3:3925720-3928594 REVERSE LENGTH=378 | 201606;AT3G	Phi_Phos;Phi_No_Phos	-1.63844	2.96909	-2.96909	S	2			1674	___2	+	0.998298	3.89719e-05	95.755	75.994	67.08	-0.60151	4073400000	151	2.85181	0.00576571	24.4414	26.2645	23.3163	AT3G12340.1;AT3G12340.3;AT3G12340.2	151;30;30	AT3G12340.1	AT3G12340.1	FINDDDPAVRGSHVSSTDDDEISIKEMTAKT	GS(0.01)HVS(0.993)S(0.998)T(0.997)DDDEIS(0.001)IK	2963	AT3G12340.1 | FKBP-like peptidyl-prolyl cis-trans isomerase family protein | Chr3:3925720-3929346 REVERSE LENGTH=499 | 201606;AT3G12340.3 | FKBP-like peptidyl-prolyl cis-trans isomerase family protein | Chr3:3925720-3928594 REVERSE LENGTH=378 | 201606;AT3G	UID7324	2;3;4		GSIK
AT3G12340.1	AT3G12340.1 | FKBP-like peptidyl-prolyl cis-trans isomerase family protein | Chr3:3925720-3929346 REVERSE LENGTH=499 | 201606	Phi_Phos;Phi_No_Phos	-2.65374	3.17504	-3.17504	S	3			1674	___2	+	0.99938	1.33562e-09	83.059	74.655	77.149	0.037804	283800000	110	3.19279	0.00442449	21.6922	25.4678	20.9665	AT3G12340.1	110	AT3G12340.1	AT3G12340.1	YFLGRSTGFRPNDDESESFGEDIVDTDMEKG	STGFRPNDDES(0.999)ES(0.999)FGEDIVDT(0.001)DMEK	2965	AT3G12340.1 | FKBP-like peptidyl-prolyl cis-trans isomerase family protein | Chr3:3925720-3929346 REVERSE LENGTH=499 | 201606	UID7326	2		STGFRPNDDESDMEK
AT3G12340.1	AT3G12340.1 | FKBP-like peptidyl-prolyl cis-trans isomerase family protein | Chr3:3925720-3929346 REVERSE LENGTH=499 | 201606	Phi_Phos;Phi_No_Phos	-2.89493	2.98696	-2.98696	S	3			1674	___2	+	0.999767	1.33562e-09	83.059	74.655	83.059	-0.59861	283800000	112	3.16922	0.00442023	21.361	25.4678	21.4806	AT3G12340.1	112	AT3G12340.1	AT3G12340.1	LGRSTGFRPNDDESESFGEDIVDTDMEKGSS	S(0.001)T(0.001)GFRPNDDES(0.998)ES(1)FGEDIVDTDMEK	2966	AT3G12340.1 | FKBP-like peptidyl-prolyl cis-trans isomerase family protein | Chr3:3925720-3929346 REVERSE LENGTH=499 | 201606	UID7327	2		SFGEDIVDTDMEK
AT3G12340.1	AT3G12340.1 | FKBP-like peptidyl-prolyl cis-trans isomerase family protein | Chr3:3925720-3929346 REVERSE LENGTH=499 | 201606;AT3G12340.3 | FKBP-like peptidyl-prolyl cis-trans isomerase family protein | Chr3:3925720-3928594 REVERSE LENGTH=378 | 201606;AT3G	Phos_No_Phos	-1.4161	0	1.4161	S	2			1674	___2	+	0.995158	0.000118013	110.08	89.452	89.355	0.38282	48527000	222	1.39534	0.0424704	20.3072	21.03	22.0325	AT3G12340.1;AT3G12340.3;AT3G12340.2	222;101;101	AT3G12340.1	AT3G12340.1	VLNNGNEPKIAKVHSSESPLPSRVTRSKARK	VHS(0.989)S(0.995)ES(0.016)PLPSR	2968	AT3G12340.1 | FKBP-like peptidyl-prolyl cis-trans isomerase family protein | Chr3:3925720-3929346 REVERSE LENGTH=499 | 201606;AT3G12340.3 | FKBP-like peptidyl-prolyl cis-trans isomerase family protein | Chr3:3925720-3928594 REVERSE LENGTH=378 | 201606;AT3G	UID7329	2		VHSPLPSR
AT3G12340.1	AT3G12340.1 | FKBP-like peptidyl-prolyl cis-trans isomerase family protein | Chr3:3925720-3929346 REVERSE LENGTH=499 | 201606;AT3G12340.3 | FKBP-like peptidyl-prolyl cis-trans isomerase family protein | Chr3:3925720-3928594 REVERSE LENGTH=378 | 201606;AT3G	Phos_No_Phos	-1.75943	0	1.75943	S	2			1674	___2	+	0.974014	3.13293e-06	129.74	109.12	63.408	2.2054	58636000	224	1.76879	0.0225125	20.3072	20.9616	21.7762	AT3G12340.1;AT3G12340.3;AT3G12340.2	224;103;103	AT3G12340.1	AT3G12340.1	NNGNEPKIAKVHSSESPLPSRVTRSKARKST	VHS(0.351)S(0.652)ES(0.974)PLPS(0.022)R	2969	AT3G12340.1 | FKBP-like peptidyl-prolyl cis-trans isomerase family protein | Chr3:3925720-3929346 REVERSE LENGTH=499 | 201606;AT3G12340.3 | FKBP-like peptidyl-prolyl cis-trans isomerase family protein | Chr3:3925720-3928594 REVERSE LENGTH=378 | 201606;AT3G	UID7330	2		VHSR
AT3G12430.1	AT3G12430.1 | Polynucleotidyl transferase%2C ribonuclease H-like superfamily protein | Chr3:3949580-3950377 REVERSE LENGTH=238 | 201606	No_Phos_Phos	1.68073	0	-1.68073	S	3			1677	___2	+	0.982081	0.00610872	70.028	47.199	44.612	0.31651	83799000	79	1.66226	0.0268596	23.314	22.887	21.5374	AT3G12430.1	79	AT3G12430.1	AT3G12430.1	TPSSYYSASSPVRYRSDSPPVRYRSDSPRVR	Y(0.036)RS(0.982)DS(0.982)PPVR	2971	AT3G12430.1 | Polynucleotidyl transferase%2C ribonuclease H-like superfamily protein | Chr3:3949580-3950377 REVERSE LENGTH=238 | 201606	UID7332	2		YPPVR
AT3G12590.2	AT3G12590.2 | hypothetical protein | Chr3:3996473-4002897 REVERSE LENGTH=1095 | 201606;AT3G12590.1 | hypothetical protein | Chr3:3996473-4003657 REVERSE LENGTH=1184 | 201606	Phi_No_Phos;Phi_Phos	-2.23288	2.23288	-1.3218	S	3			1682	___2	+	0.957616	6.35888e-14	130.27	112.52	68.231	-0.84142	79744000	129	2.14132	0.0129891	21.356	23.6153	21.9958	AT3G12590.2;AT3G12590.1	129;218	AT3G12590.2	AT3G12590.2	ASRQLLPSLSSLLSKSFNSQLSPANAAESPQ	S(0.958)FNS(0.041)QLS(0.002)PANAAES(1)PQKK	2980	AT3G12590.2 | hypothetical protein | Chr3:3996473-4002897 REVERSE LENGTH=1095 | 201606;AT3G12590.1 | hypothetical protein | Chr3:3996473-4003657 REVERSE LENGTH=1184 | 201606	UID7341	2		SPQKK
AT3G12590.2	AT3G12590.2 | hypothetical protein | Chr3:3996473-4002897 REVERSE LENGTH=1095 | 201606;AT3G12590.1 | hypothetical protein | Chr3:3996473-4003657 REVERSE LENGTH=1184 | 201606	Phi_No_Phos;Phi_Phos	-2.04753	2.04753	-1.33656	S	3			1682	___2	+	1	6.35888e-14	130.27	112.52	130.27	1.0857	79744000	142	1.98235	0.0160902	21.356	23.6153	21.7369	AT3G12590.2;AT3G12590.1	142;231	AT3G12590.2	AT3G12590.2	SKSFNSQLSPANAAESPQKKDAANLSVSNLS	S(0.904)FNS(0.096)QLSPANAAES(1)PQKK	2981	AT3G12590.2 | hypothetical protein | Chr3:3996473-4002897 REVERSE LENGTH=1095 | 201606;AT3G12590.1 | hypothetical protein | Chr3:3996473-4003657 REVERSE LENGTH=1184 | 201606	UID7342	2		SPQKK
AT3G13040.3	AT3G13040.3 | myb-like HTH transcriptional regulator family protein | Chr3:4172415-4174456 REVERSE LENGTH=449 | 201606;AT3G13040.2 | myb-like HTH transcriptional regulator family protein | Chr3:4172415-4174456 REVERSE LENGTH=449 | 201606;AT3G13040.1 | myb-	No_Phos_Phos;No_Phos_Phi	1.99715	-1.70216	-1.99715	S	2			1690	___2	+	0.932571	0.0151172	46.022	35.872	46.022	-0.86397	69192000	55	2.13308	0.0131553	23.8302	20.9633	21.0487	AT3G13040.3;AT3G13040.2;AT3G13040.1	55;55;55	AT3G13040.3	AT3G13040.3	NVQPEHRKTPFIRSQSPDSPGQLWPKNSSQS	S(0.104)QS(0.933)PDS(0.963)PGQLWPK	2985	AT3G13040.3 | myb-like HTH transcriptional regulator family protein | Chr3:4172415-4174456 REVERSE LENGTH=449 | 201606;AT3G13040.2 | myb-like HTH transcriptional regulator family protein | Chr3:4172415-4174456 REVERSE LENGTH=449 | 201606;AT3G13040.1 | myb-	UID7344	2		SPGQLWPK
AT3G13040.3	AT3G13040.3 | myb-like HTH transcriptional regulator family protein | Chr3:4172415-4174456 REVERSE LENGTH=449 | 201606;AT3G13040.2 | myb-like HTH transcriptional regulator family protein | Chr3:4172415-4174456 REVERSE LENGTH=449 | 201606;AT3G13040.1 | myb-	No_Phos_Phi;No_Phos_Phos	2.35067	-2.35067	-2.0948	S	2			1690	___2	+	0.992261	0.0151172	46.022	35.872	45.213	-0.73468	69192000	58	2.52801	0.00774194	23.8302	20.2487	21.1245	AT3G13040.3;AT3G13040.2;AT3G13040.1	58;58;58	AT3G13040.3	AT3G13040.3	PEHRKTPFIRSQSPDSPGQLWPKNSSQSTFS	S(0.147)QS(0.86)PDS(0.992)PGQLWPK	2986	AT3G13040.3 | myb-like HTH transcriptional regulator family protein | Chr3:4172415-4174456 REVERSE LENGTH=449 | 201606;AT3G13040.2 | myb-like HTH transcriptional regulator family protein | Chr3:4172415-4174456 REVERSE LENGTH=449 | 201606;AT3G13040.1 | myb-	UID7345	2		SPGQLWPK
AT3G13224.3	AT3G13224.3 | RNA-binding (RRM/RBD/RNP motifs) family protein | Chr3:4255016-4256621 FORWARD LENGTH=349 | 201606;AT3G13224.2 | RNA-binding (RRM/RBD/RNP motifs) family protein | Chr3:4254848-4256621 FORWARD LENGTH=358 | 201606	Phos_Phi	0	-2.11937	2.11937	S	3			1695	___2	+	0.997186	5.1043e-06	106.67	85.826	95.814	-0.36618	118100000	181	2.0165	0.0154089	22.7568	20.8721	24.2223	AT3G13224.3;AT3G13224.2	181;190	AT3G13224.3	AT3G13224.3	MADTQVEIKKAEPKKSLNRSPPSYGSHPRGR	S(0.997)LNRS(0.011)PPS(0.991)YGS(0.001)HPR	2989	AT3G13224.3 | RNA-binding (RRM/RBD/RNP motifs) family protein | Chr3:4255016-4256621 FORWARD LENGTH=349 | 201606;AT3G13224.2 | RNA-binding (RRM/RBD/RNP motifs) family protein | Chr3:4254848-4256621 FORWARD LENGTH=358 | 201606	UID7348	2		SHPR
AT3G13224.3	AT3G13224.3 | RNA-binding (RRM/RBD/RNP motifs) family protein | Chr3:4255016-4256621 FORWARD LENGTH=349 | 201606;AT3G13224.2 | RNA-binding (RRM/RBD/RNP motifs) family protein | Chr3:4254848-4256621 FORWARD LENGTH=358 | 201606	No_Phos_Phi;Phos_Phi	1.33778	-2.18958	2.18958	S	3			1695	___2	+	0.996311	5.1043e-06	106.67	85.826	106.67	0.047539	126660000	188	2.10477	0.0135685	23.3784	20.8721	24.2223	AT3G13224.3;AT3G13224.2	188;197	AT3G13224.3	AT3G13224.3	IKKAEPKKSLNRSPPSYGSHPRGRSSNDSYA	S(0.992)LNRS(0.008)PPS(0.996)YGS(0.003)HPR	2991	AT3G13224.3 | RNA-binding (RRM/RBD/RNP motifs) family protein | Chr3:4255016-4256621 FORWARD LENGTH=349 | 201606;AT3G13224.2 | RNA-binding (RRM/RBD/RNP motifs) family protein | Chr3:4254848-4256621 FORWARD LENGTH=358 | 201606	UID7350	2		SHPR
AT3G13290.1	AT3G13290.1 | varicose-like protein | Chr3:4297529-4303113 FORWARD LENGTH=1340 | 201606	No_Phos_Phi;Phos_Phi;Phos_No_Phos	2.14124	-3.82474	3.82474	S	2			1698	___2	+	0.999997	9.89775e-19	150.19	124.71	100.43	-1.6809	5201200000	812	3.6992	0.00299656	26.4412	25.4541	27.5768	AT3G13290.1	812	AT3G13290.1	AT3G13290.1	TTENHTSESRENIFCSQASNLSTEMARDRHP	ENIFCS(1)QAS(1)NLS(0.911)T(0.089)EMAR	2994	AT3G13290.1 | varicose-like protein | Chr3:4297529-4303113 FORWARD LENGTH=1340 | 201606	UID7352	2;3		ENIFCSEMAR
AT3G13290.1	AT3G13290.1 | varicose-like protein | Chr3:4297529-4303113 FORWARD LENGTH=1340 | 201606	Phos_Phi	0	-1.91106	1.91106	S	2			1698	___2	+	0.926708	9.89775e-19	150.19	124.71	138.91	1.0636	4076400000	818	1.89817	0.0185744	25.5651	24.9969	27.5263	AT3G13290.1	818	AT3G13290.1	AT3G13290.1	SESRENIFCSQASNLSTEMARDRHPITEGSA	ENIFCS(1)QAS(0.001)NLS(0.927)T(0.072)EMAR	2996	AT3G13290.1 | varicose-like protein | Chr3:4297529-4303113 FORWARD LENGTH=1340 | 201606	UID7354	2;3		ENIFCSEMAR
AT3G13290.1	AT3G13290.1 | varicose-like protein | Chr3:4297529-4303113 FORWARD LENGTH=1340 | 201606	Phos_No_Phos	-1.591	0	1.591	S	2			1698	___2	+	0.96166	1.10783e-27	208.68	172.34	208.68	0.69191	405580000	1156	1.5265	0.033807	20.4575	22.7644	26.1898	AT3G13290.1	1156	AT3G13290.1	AT3G13290.1	QSQLAHTLRETISSASSVTQALNRELAESQR	ET(1)ISS(0.021)AS(0.962)S(0.017)VTQALNR	2999	AT3G13290.1 | varicose-like protein | Chr3:4297529-4303113 FORWARD LENGTH=1340 | 201606	UID7355	2;3		ETVTQALNR
AT3G13290.1	AT3G13290.1 | varicose-like protein | Chr3:4297529-4303113 FORWARD LENGTH=1340 | 201606	Phos_Phi;Phos_No_Phos	-1.49515	-1.82272	1.82272	S	2			1698	___2	+	1	5.44432e-05	97.551	61.608	97.551	0.93906	35481000	1139	1.9309	0.0177324	20.9004	20.6644	22.3211	AT3G13290.1	1139	AT3G13290.1	AT3G13290.1	KGIGKHTSATQQRIDSGQSQLAHTLRETISS	IDS(1)GQS(1)QLAHTLR	3001	AT3G13290.1 | varicose-like protein | Chr3:4297529-4303113 FORWARD LENGTH=1340 | 201606	UID7356	2		IDSQLAHTLR
AT3G13290.1	AT3G13290.1 | varicose-like protein | Chr3:4297529-4303113 FORWARD LENGTH=1340 | 201606	Phos_Phi	0	-1.5533	1.5533	S	3			1698	___2	+	0.809948	0.00485371	50.653	41.722	50.653	-0.14428	52327000	680	1.65516	0.0271561	21.4788	20.7434	22.9448	AT3G13290.1	680	AT3G13290.1	AT3G13290.1	FEQVLPHHKLGGKTSSADYFYVRQTDDVGGR	LGGKT(0.891)S(0.274)S(0.81)ADY(0.025)FYVR	3005	AT3G13290.1 | varicose-like protein | Chr3:4297529-4303113 FORWARD LENGTH=1340 | 201606	UID7359	2		LGGKTFYVR
AT3G13290.1	AT3G13290.1 | varicose-like protein | Chr3:4297529-4303113 FORWARD LENGTH=1340 | 201606		0	0	0	S	2			1698	___2	+	0.988293	1.07125e-24	166.56	137.6	166.56	0.50301	473970000	865	1.34345	0.0468219	23.9296	22.5185	26.4145	AT3G13290.1	865	AT3G13290.1	AT3G13290.1	ERGLDSRDVSAKLPESGSSSGLVATNSKGKK	LPES(0.988)GS(0.009)S(0.002)SGLVAT(0.009)NS(0.991)K	3006	AT3G13290.1 | varicose-like protein | Chr3:4297529-4303113 FORWARD LENGTH=1340 | 201606	UID7360	2		LPESK
AT3G13290.1	AT3G13290.1 | varicose-like protein | Chr3:4297529-4303113 FORWARD LENGTH=1340 | 201606	Phos_Phi;Phos_No_Phos	-2.55016	-3.10469	3.10469	S	2			1698	___2	+	0.999692	1.07125e-24	166.56	137.6	163.13	-1.1491	1056700000	876	3.20142	0.00438763	23.3107	22.6099	25.6044	AT3G13290.1	876	AT3G13290.1	AT3G13290.1	KLPESGSSSGLVATNSKGKKQKAKNSQGPGL	LPES(0.562)GS(0.394)S(0.041)S(0.002)GLVATNS(1)K	3010	AT3G13290.1 | varicose-like protein | Chr3:4297529-4303113 FORWARD LENGTH=1340 | 201606	UID7361	2		LPESK
AT3G13290.1	AT3G13290.1 | varicose-like protein | Chr3:4297529-4303113 FORWARD LENGTH=1340 | 201606	Phos_No_Phos;Phos_Phi	-3.57123	-2.72882	3.57123	S	2			1698	___2	+	1	2.04613e-07	138.1	107.53	124.23	0.74847	41176000	700	3.5946	0.00326154	19.7267	20.0212	23.6604	AT3G13290.1	700	AT3G13290.1	AT3G13290.1	YVRQTDDVGGRNLDVSSVEENCRSKDTNVTP	NLDVS(1)S(1)VEENCR	3011	AT3G13290.1 | varicose-like protein | Chr3:4297529-4303113 FORWARD LENGTH=1340 | 201606	UID7362	2		NLDVSVEENCR
AT3G13290.1	AT3G13290.1 | varicose-like protein | Chr3:4297529-4303113 FORWARD LENGTH=1340 | 201606	Phos_Phi;Phos_No_Phos	-2.78654	-2.81299	2.81299	S	2			1698	___2	+	1	2.04613e-07	138.1	107.53	124.23	0.74847	41176000	701	3.12519	0.00448708	19.5226	18.9195	23.6604	AT3G13290.1	701	AT3G13290.1	AT3G13290.1	VRQTDDVGGRNLDVSSVEENCRSKDTNVTPD	NLDVS(1)S(1)VEENCR	3012	AT3G13290.1 | varicose-like protein | Chr3:4297529-4303113 FORWARD LENGTH=1340 | 201606	UID7363	2		NLDVSVEENCR
AT3G13290.1	AT3G13290.1 | varicose-like protein | Chr3:4297529-4303113 FORWARD LENGTH=1340 | 201606		0	0	0	S	3			1698	___2	+	1	9.22727e-15	153.98	135.58	144.42	-1.3718	614010000	91	1.47545	0.0368964	24.1094	24.2662	26.244	AT3G13290.1	91	AT3G13290.1	AT3G13290.1	PQRTLSYPTPPLNPQSPRVNHNPGTHILALL	T(0.015)LS(0.984)YPTPPLNPQS(1)PR	3014	AT3G13290.1 | varicose-like protein | Chr3:4297529-4303113 FORWARD LENGTH=1340 | 201606	UID7365	2;3		TPR
AT3G13300.2	AT3G13300.2 | Transducin/WD40 repeat-like superfamily protein | Chr3:4304085-4309949 FORWARD LENGTH=1309 | 201606;AT3G13300.1 | Transducin/WD40 repeat-like superfamily protein | Chr3:4304085-4309949 FORWARD LENGTH=1344 | 201606;AT3G13300.3 | Transducin/WD4	Phos_Phi;Phos_No_Phos	-2.05921	-2.72168	2.72168	S	2			1699	___2	+	1	1.56221e-19	159.52	126.29	153.81	0.33396	26073000000	789	2.76573	0.00628112	28.5929	27.7333	29.9817	AT3G13300.2;AT3G13300.1;AT3G13300.3	789;824;824	AT3G13300.2	AT3G13300.2	ETENCTSENREKVFCSQVSNLSTEMARDCYP	VFCS(1)QVS(0.997)NLS(0.003)TEMAR	3016	AT3G13300.2 | Transducin/WD40 repeat-like superfamily protein | Chr3:4304085-4309949 FORWARD LENGTH=1309 | 201606;AT3G13300.1 | Transducin/WD40 repeat-like superfamily protein | Chr3:4304085-4309949 FORWARD LENGTH=1344 | 201606;AT3G13300.3 | Transducin/WD4	UID7366	2;3		VFCSTEMAR
AT3G13300.2	AT3G13300.2 | Transducin/WD40 repeat-like superfamily protein | Chr3:4304085-4309949 FORWARD LENGTH=1309 | 201606;AT3G13300.1 | Transducin/WD40 repeat-like superfamily protein | Chr3:4304085-4309949 FORWARD LENGTH=1344 | 201606;AT3G13300.3 | Transducin/WD4	No_Phos_Phi;Phos_Phi;Phos_No_Phos	-2.25377	-3.8054	3.8054	S	2			1699	___2	+	0.954525	1.56221e-19	159.52	126.29	137.68	-1.2006	19864000000	795	3.70446	0.00301754	29.2768	28.2285	30.68	AT3G13300.2;AT3G13300.1;AT3G13300.3	795;830;830	AT3G13300.2	AT3G13300.2	SENREKVFCSQVSNLSTEMARDCYPSTEGTF	VFCS(1)QVSNLS(0.955)T(0.045)EMAR	3018	AT3G13300.2 | Transducin/WD40 repeat-like superfamily protein | Chr3:4304085-4309949 FORWARD LENGTH=1309 | 201606;AT3G13300.1 | Transducin/WD40 repeat-like superfamily protein | Chr3:4304085-4309949 FORWARD LENGTH=1344 | 201606;AT3G13300.3 | Transducin/WD4	UID7368	2;3		VFCSEMAR
AT3G13300.2	AT3G13300.2 | Transducin/WD40 repeat-like superfamily protein | Chr3:4304085-4309949 FORWARD LENGTH=1309 | 201606;AT3G13300.1 | Transducin/WD40 repeat-like superfamily protein | Chr3:4304085-4309949 FORWARD LENGTH=1344 | 201606;AT3G13300.3 | Transducin/WD4	Phos_No_Phos	-1.93179	0	1.93179	S	4			1699	___2	+	0.987171	1.11778e-27	131.67	121.59	131.67	0.32211	1263600000	1115	1.89886	0.0185896	19.9106	23.3332	24.7343	AT3G13300.2;AT3G13300.1;AT3G13300.3	1115;1150;1150	AT3G13300.2	AT3G13300.2	RFDSGHSQLAHTLKESITSASSVAQALSREL	FDS(0.637)GHS(0.363)QLAHTLKES(0.987)IT(0.84)S(0.165)AS(0.007)S(0.001)VAQALSR	3019	AT3G13300.2 | Transducin/WD40 repeat-like superfamily protein | Chr3:4304085-4309949 FORWARD LENGTH=1309 | 201606;AT3G13300.1 | Transducin/WD40 repeat-like superfamily protein | Chr3:4304085-4309949 FORWARD LENGTH=1344 | 201606;AT3G13300.3 | Transducin/WD4	UID7369	2;3;4;5		FDSVAQALSR
AT3G13300.2	AT3G13300.2 | Transducin/WD40 repeat-like superfamily protein | Chr3:4304085-4309949 FORWARD LENGTH=1309 | 201606;AT3G13300.1 | Transducin/WD40 repeat-like superfamily protein | Chr3:4304085-4309949 FORWARD LENGTH=1344 | 201606;AT3G13300.3 | Transducin/WD4	Phos_Phi;Phos_No_Phos	-3.10715	-2.91514	3.10715	S	2			1699	___2	+	0.999998	0.00014188	95.608	73.757	95.608	-0.66707	98416000	677	3.3511	0.00388321	20.4957	20.9283	24.3672	AT3G13300.2;AT3G13300.1;AT3G13300.3	677;712;712	AT3G13300.2	AT3G13300.2	VDRQMDAVGERNLDVSSVEEISRSKDSNVTP	NLDVS(1)S(1)VEEISR	3028	AT3G13300.2 | Transducin/WD40 repeat-like superfamily protein | Chr3:4304085-4309949 FORWARD LENGTH=1309 | 201606;AT3G13300.1 | Transducin/WD40 repeat-like superfamily protein | Chr3:4304085-4309949 FORWARD LENGTH=1344 | 201606;AT3G13300.3 | Transducin/WD4	UID7373	2		NLDVSVEEISR
AT3G13300.2	AT3G13300.2 | Transducin/WD40 repeat-like superfamily protein | Chr3:4304085-4309949 FORWARD LENGTH=1309 | 201606;AT3G13300.1 | Transducin/WD40 repeat-like superfamily protein | Chr3:4304085-4309949 FORWARD LENGTH=1344 | 201606;AT3G13300.3 | Transducin/WD4	Phos_Phi;Phos_No_Phos	-3.64294	-3.7107	3.7107	S	2			1699	___2	+	0.999993	0.00014188	95.608	73.757	95.608	-0.66707	98416000	678	4.03381	0.00323077	20.2542	20.3032	24.3672	AT3G13300.2;AT3G13300.1;AT3G13300.3	678;713;713	AT3G13300.2	AT3G13300.2	DRQMDAVGERNLDVSSVEEISRSKDSNVTPD	NLDVS(1)S(1)VEEISR	3029	AT3G13300.2 | Transducin/WD40 repeat-like superfamily protein | Chr3:4304085-4309949 FORWARD LENGTH=1309 | 201606;AT3G13300.1 | Transducin/WD40 repeat-like superfamily protein | Chr3:4304085-4309949 FORWARD LENGTH=1344 | 201606;AT3G13300.3 | Transducin/WD4	UID7374	2		NLDVSVEEISR
AT3G13300.2	AT3G13300.2 | Transducin/WD40 repeat-like superfamily protein | Chr3:4304085-4309949 FORWARD LENGTH=1309 | 201606;AT3G13300.1 | Transducin/WD40 repeat-like superfamily protein | Chr3:4304085-4309949 FORWARD LENGTH=1344 | 201606;AT3G13300.3 | Transducin/WD4	Phos_Phi	0	-1.4596	1.4596	S	2			1699	___2	+	1	0.000407705	88.338	67.467	46.543	-0.63841	6991400000	107	1.38605	0.0432386	27.5161	26.9719	28.5678	AT3G13300.2;AT3G13300.1;AT3G13300.3	107;142;142	AT3G13300.2	AT3G13300.2	PSHQLPVVNHNEIARSFPGGSGPIRVPSCKL	S(1)FPGGS(1)GPIRVPS(1)CK	3034	AT3G13300.2 | Transducin/WD40 repeat-like superfamily protein | Chr3:4304085-4309949 FORWARD LENGTH=1309 | 201606;AT3G13300.1 | Transducin/WD40 repeat-like superfamily protein | Chr3:4304085-4309949 FORWARD LENGTH=1344 | 201606;AT3G13300.3 | Transducin/WD4	UID7375	2;3		SCK
AT3G13300.2	AT3G13300.2 | Transducin/WD40 repeat-like superfamily protein | Chr3:4304085-4309949 FORWARD LENGTH=1309 | 201606;AT3G13300.1 | Transducin/WD40 repeat-like superfamily protein | Chr3:4304085-4309949 FORWARD LENGTH=1344 | 201606;AT3G13300.3 | Transducin/WD4	Phos_Phi	0	-2.58455	2.58455	S	2			1699	___2	+	1	0.000511804	88.338	67.467	46.543	-0.63841	981870000	112	2.47257	0.00836029	21.5572	19.7328	22.8718	AT3G13300.2;AT3G13300.1;AT3G13300.3	112;147;147	AT3G13300.2	AT3G13300.2	PVVNHNEIARSFPGGSGPIRVPSCKLPKGRR	S(1)FPGGS(1)GPIRVPS(1)CK	3035	AT3G13300.2 | Transducin/WD40 repeat-like superfamily protein | Chr3:4304085-4309949 FORWARD LENGTH=1309 | 201606;AT3G13300.1 | Transducin/WD40 repeat-like superfamily protein | Chr3:4304085-4309949 FORWARD LENGTH=1344 | 201606;AT3G13300.3 | Transducin/WD4	UID7376	2;3		SCK
AT3G13300.2	AT3G13300.2 | Transducin/WD40 repeat-like superfamily protein | Chr3:4304085-4309949 FORWARD LENGTH=1309 | 201606;AT3G13300.1 | Transducin/WD40 repeat-like superfamily protein | Chr3:4304085-4309949 FORWARD LENGTH=1344 | 201606;AT3G13300.3 | Transducin/WD4	Phos_Phi	0	-1.4596	1.4596	S	2			1699	___2	+	1	0.000407705	81.317	64.685	46.543	-0.63841	6533000000	119	1.38605	0.0432196	27.5161	26.9719	28.5678	AT3G13300.2;AT3G13300.1;AT3G13300.3	119;154;154	AT3G13300.2	AT3G13300.2	IARSFPGGSGPIRVPSCKLPKGRRLIGEHAV	S(1)FPGGS(1)GPIRVPS(1)CK	3036	AT3G13300.2 | Transducin/WD40 repeat-like superfamily protein | Chr3:4304085-4309949 FORWARD LENGTH=1309 | 201606;AT3G13300.1 | Transducin/WD40 repeat-like superfamily protein | Chr3:4304085-4309949 FORWARD LENGTH=1344 | 201606;AT3G13300.3 | Transducin/WD4	UID7377	2;3		SCK
AT3G13300.2	AT3G13300.2 | Transducin/WD40 repeat-like superfamily protein | Chr3:4304085-4309949 FORWARD LENGTH=1309 | 201606;AT3G13300.1 | Transducin/WD40 repeat-like superfamily protein | Chr3:4304085-4309949 FORWARD LENGTH=1344 | 201606;AT3G13300.3 | Transducin/WD4	Phos_No_Phos;Phos_Phi	-3.25486	-1.4627	3.25486	S	2			1699	___2	+	0.997438	6.13624e-20	166.67	153.71	104.16	-0.37054	4674100000	53	3.13476	0.00450841	24.8572	25.7977	26.7627	AT3G13300.2;AT3G13300.1;AT3G13300.3	53;88;88	AT3G13300.2	AT3G13300.2	SSSSAATNLHPQRTLSYPTPPLNLQSPRSNH	T(0.996)LS(0.997)Y(0.007)PTPPLNLQS(0.999)PR	3037	AT3G13300.2 | Transducin/WD40 repeat-like superfamily protein | Chr3:4304085-4309949 FORWARD LENGTH=1309 | 201606;AT3G13300.1 | Transducin/WD40 repeat-like superfamily protein | Chr3:4304085-4309949 FORWARD LENGTH=1344 | 201606;AT3G13300.3 | Transducin/WD4	UID7378	2;3		TPR
AT3G13300.2	AT3G13300.2 | Transducin/WD40 repeat-like superfamily protein | Chr3:4304085-4309949 FORWARD LENGTH=1309 | 201606;AT3G13300.1 | Transducin/WD40 repeat-like superfamily protein | Chr3:4304085-4309949 FORWARD LENGTH=1344 | 201606;AT3G13300.3 | Transducin/WD4	Phos_No_Phos	-3.0382	0	3.0382	S	3			1699	___2	+	1	6.13624e-20	166.9	141.58	161.08	0.0011611	4286600000	63	2.91954	0.0055361	24.7898	25.7977	26.7627	AT3G13300.2;AT3G13300.1;AT3G13300.3	63;98;98	AT3G13300.2	AT3G13300.2	PQRTLSYPTPPLNLQSPRSNHNPGTHILALL	T(0.009)LS(0.971)YPT(0.02)PPLNLQS(1)PR	3038	AT3G13300.2 | Transducin/WD40 repeat-like superfamily protein | Chr3:4304085-4309949 FORWARD LENGTH=1309 | 201606;AT3G13300.1 | Transducin/WD40 repeat-like superfamily protein | Chr3:4304085-4309949 FORWARD LENGTH=1344 | 201606;AT3G13300.3 | Transducin/WD4	UID7379	1;2;3		TPR
AT3G13570.1	AT3G13570.1 | SC35-like splicing factor 30A | Chr3:4429564-4431602 REVERSE LENGTH=262 | 201606	No_Phos_Phos;Phi_Phos	3.81616	3.62139	-3.81616	S	3			1704	___2	+	0.999999	1.07946e-05	102.37	89.574	79.511	-0.97726	2617300000	227	4.08175	0.00326012	25.3083	25.3985	21.1374	AT3G13570.1	227	AT3G13570.1	AT3G13570.1	HSRSPRRSVSPRKNRSYTPEQARSQSPVPRQ	S(1)Y(1)T(1)PEQARS(0.212)QS(0.788)PVPR	3054	AT3G13570.1 | SC35-like splicing factor 30A | Chr3:4429564-4431602 REVERSE LENGTH=262 | 201606	UID7391	2;3;4		SPVPR
AT3G13570.1	AT3G13570.1 | SC35-like splicing factor 30A | Chr3:4429564-4431602 REVERSE LENGTH=262 | 201606	Phi_Phos	0	1.60674	-1.60674	S	2			1704	___2	+	0.999943	1.07946e-05	102.37	89.574	89.624	1.2664	2334500000	237	1.58734	0.0305706	22.8944	24.0897	21.7104	AT3G13570.1	237	AT3G13570.1	AT3G13570.1	PRKNRSYTPEQARSQSPVPRQSRSPTPVPRG	S(0.011)Y(0.003)T(0.785)PEQARS(0.2)QS(1)PVPR	3056	AT3G13570.1 | SC35-like splicing factor 30A | Chr3:4429564-4431602 REVERSE LENGTH=262 | 201606	UID7393	2;3;4		SPVPR
AT3G13990.2	AT3G13990.2 | dentin sialophosphoprotein%2C putative (DUF1296) | Chr3:4625708-4630383 REVERSE LENGTH=847 | 201606;AT3G13990.1 | dentin sialophosphoprotein%2C putative (DUF1296) | Chr3:4625708-4630383 REVERSE LENGTH=848 | 201606	No_Phos_Phos;Phi_Phos	1.45499	1.88744	-1.88744	S	3			1711	___2	+	0.999414	2.0939e-21	145.65	104.91	144.63	-2.0093	422710000	448	1.95902	0.0168539	24.9352	25.6237	22.713	AT3G13990.2;AT3G13990.1	448;448	AT3G13990.2	AT3G13990.2	FGSFVQEFNSSRNSESAFEESHSSEEVRESD	NS(0.001)ES(0.999)AFEES(0.001)HS(0.264)S(0.735)EEVRESDR	3067	AT3G13990.2 | dentin sialophosphoprotein%2C putative (DUF1296) | Chr3:4625708-4630383 REVERSE LENGTH=847 | 201606;AT3G13990.1 | dentin sialophosphoprotein%2C putative (DUF1296) | Chr3:4625708-4630383 REVERSE LENGTH=848 | 201606	UID7401	2		NSEEVRESDR
AT3G14890.2	AT3G14890.2 | phosphoesterase | Chr3:5008751-5013060 FORWARD LENGTH=684 | 201606;AT3G14890.1 | phosphoesterase | Chr3:5008751-5013060 FORWARD LENGTH=694 | 201606	No_Phos_Phi	1.46102	-1.46102	0	S	3			1723	___2	+	0.755786	0.000584623	63.674	52.858	63.674	0.10928	190230000	315	1.37621	0.0439077	25.3424	20.3196	22.0149	AT3G14890.2;AT3G14890.1	315;325	AT3G14890.2	AT3G14890.2	EISEQKTKDVKNSPDSSKVISEYAKSSRSTC	DVKNS(0.993)PDS(0.756)S(0.251)KVIS(0.001)EYAK	3089	AT3G14890.2 | phosphoesterase | Chr3:5008751-5013060 FORWARD LENGTH=684 | 201606;AT3G14890.1 | phosphoesterase | Chr3:5008751-5013060 FORWARD LENGTH=694 | 201606	UID7415	2		DVKNSEYAK
AT3G15040.1	AT3G15040.1 | senescence regulator (Protein of unknown function%2C DUF584) | Chr3:5065445-5066176 REVERSE LENGTH=243 | 201606	Phos_No_Phos;Phi_No_Phos	-3.32438	3.32438	2.84068	S	2			1728	___2	+	0.942913	1.10416e-09	122.94	105.11	122.94	2.4507	21348000	214	3.455	0.00351064	19.9589	22.0995	21.4789	AT3G15040.1	214	AT3G15040.1	AT3G15040.1	EIVARSLAQSSLLSCSVLEGAGRTLKGRDLR	S(1)LAQS(0.002)S(0.052)LLS(0.003)CS(0.943)VLEGAGR	3095	AT3G15040.1 | senescence regulator (Protein of unknown function%2C DUF584) | Chr3:5065445-5066176 REVERSE LENGTH=243 | 201606	UID7419	2		SVLEGAGR
AT3G15450.1	AT3G15450.1 | aluminum induced protein with YGL and LRDR motifs | Chr3:5213050-5213998 FORWARD LENGTH=253 | 201606	Phos_No_Phos;Phos_Phi	-3.00137	-2.49218	3.00137	S	2			1731	___2	+	1	1.30582e-07	139.78	120.8	85.163	0.73379	335050000	218	3.11006	0.0044973	19.5533	20.1292	23.7591	AT3G15450.1	218	AT3G15450.1	AT3G15450.1	FDHPTNMMKAMPRIDSEGVLCGASFKVDACS	IDS(1)EGVLCGAS(1)FK	3096	AT3G15450.1 | aluminum induced protein with YGL and LRDR motifs | Chr3:5213050-5213998 FORWARD LENGTH=253 | 201606	UID7420	1;2		IDSFK
AT3G15450.1	AT3G15450.1 | aluminum induced protein with YGL and LRDR motifs | Chr3:5213050-5213998 FORWARD LENGTH=253 | 201606	Phos_Phi;Phos_No_Phos	-2.76562	-3.00134	3.00134	S	2			1731	___2	+	1	1.23165e-05	111.07	77.023	85.163	0.73379	60633000	226	3.2211	0.00432203	20.6724	19.9116	23.7591	AT3G15450.1	226	AT3G15450.1	AT3G15450.1	KAMPRIDSEGVLCGASFKVDACSKINSIPRR	IDS(1)EGVLCGAS(1)FK	3097	AT3G15450.1 | aluminum induced protein with YGL and LRDR motifs | Chr3:5213050-5213998 FORWARD LENGTH=253 | 201606	UID7421	2		IDSFK
AT3G15550.1	AT3G15550.1 | trichohyalin | Chr3:5267351-5270095 FORWARD LENGTH=729 | 201606	Phos_Phi	0	-1.36701	1.36701	S	2			1732	___2	+	0.995082	0.00062054	76.827	57.732	76.827	0.70417	81855000	679	1.47467	0.0369428	21.1535	20.3965	23.1763	AT3G15550.1	679	AT3G15550.1	AT3G15550.1	VVKRSESARTFTRIPSSPSLIFGMKKGIDCI	IPS(0.995)S(0.998)PS(0.007)LIFGMK	3099	AT3G15550.1 | trichohyalin | Chr3:5267351-5270095 FORWARD LENGTH=729 | 201606	UID7423	2		IPSLIFGMK
AT3G15550.1	AT3G15550.1 | trichohyalin | Chr3:5267351-5270095 FORWARD LENGTH=729 | 201606	Phos_Phi	0	-1.5919	1.5919	S	2			1732	___2	+	0.997919	0.00062054	76.827	57.732	76.827	0.70417	81855000	680	1.51005	0.0347624	21.1535	19.708	23.1763	AT3G15550.1	680	AT3G15550.1	AT3G15550.1	VKRSESARTFTRIPSSPSLIFGMKKGIDCIR	IPS(0.995)S(0.998)PS(0.007)LIFGMK	3100	AT3G15550.1 | trichohyalin | Chr3:5267351-5270095 FORWARD LENGTH=729 | 201606	UID7424	2		IPSLIFGMK
AT3G16310.1	AT3G16310.1 | mitotic phosphoprotein N' end (MPPN) family protein | Chr3:5526593-5528106 REVERSE LENGTH=329 | 201606	Phos_Phi	0	-1.53267	1.53267	S	2			1745	___2	+	0.996012	1.6611e-05	90.164	80.553	82.586	-0.88821	420490000	80	1.44547	0.0389258	24.7952	24.1814	25.3317	AT3G16310.1	80	AT3G16310.1	AT3G16310.1	RSDFSPESGIADYSASPDAKSDRRTPFQSSG	S(0.298)DFS(0.52)PES(0.182)GIADYS(0.004)AS(0.996)PDAK	3113	AT3G16310.1 | mitotic phosphoprotein N' end (MPPN) family protein | Chr3:5526593-5528106 REVERSE LENGTH=329 | 201606	UID7431	2		SPDAK
AT3G16940.2	AT3G16940.2 | calmodulin-binding transcription activator | Chr3:5781959-5785384 FORWARD LENGTH=739 | 201606;AT3G16940.3 | calmodulin-binding transcription activator | Chr3:5782588-5785985 FORWARD LENGTH=818 | 201606;AT3G16940.1 | calmodulin-binding transcr	Phos_No_Phos	-2.69947	0	2.69947	S	3			1751	___2	+	0.991255	5.83864e-28	134.51	121.44	134.51	1.3388	669750000	161	2.58555	0.00734989	24.9502	25.7386	26.5562	AT3G16940.2;AT3G16940.3;AT3G16940.1	161;134;161	AT3G16940.2	AT3G16940.2	QEAATTSGDSISSPISVSEQTFPNRVAAEDI	DTQEAAT(0.025)T(0.148)S(0.183)GDS(0.535)IS(0.05)S(0.062)PIS(0.991)VS(0.006)EQTFPNR	3120	AT3G16940.2 | calmodulin-binding transcription activator | Chr3:5781959-5785384 FORWARD LENGTH=739 | 201606;AT3G16940.3 | calmodulin-binding transcription activator | Chr3:5782588-5785985 FORWARD LENGTH=818 | 201606;AT3G16940.1 | calmodulin-binding transcr	UID7433	2		DTQEAATEQTFPNR
AT3G17310.3	AT3G17310.3 | S-adenosyl-L-methionine-dependent methyltransferases superfamily protein | Chr3:5909294-5911589 REVERSE LENGTH=591 | 201606;AT3G17310.2 | S-adenosyl-L-methionine-dependent methyltransferases superfamily protein | Chr3:5909294-5912838 REVERSE	No_Phos_Phos;No_Phos_Phi	2.0406	-1.39524	-2.0406	S	2			1759	___2	+	0.954159	9.06693e-84	215	203.48	215	-0.48158	848220000	49	2.05101	0.014687	26.4947	25.4883	25.2666	AT3G17310.3;AT3G17310.2;AT3G17310.1	49;168;168	AT3G17310.3	AT3G17310.3	DFIVAAQLAEKYAEESEDSLDGAEINEEDED	Y(0.092)AEES(0.954)EDS(0.954)LDGAEINEEDEDVTPVTAR	3125	AT3G17310.3 | S-adenosyl-L-methionine-dependent methyltransferases superfamily protein | Chr3:5909294-5911589 REVERSE LENGTH=591 | 201606;AT3G17310.2 | S-adenosyl-L-methionine-dependent methyltransferases superfamily protein | Chr3:5909294-5912838 REVERSE	UID7438	2		YLDGAEINEEDEDVTPVTAR
AT3G17310.3	AT3G17310.3 | S-adenosyl-L-methionine-dependent methyltransferases superfamily protein | Chr3:5909294-5911589 REVERSE LENGTH=591 | 201606;AT3G17310.2 | S-adenosyl-L-methionine-dependent methyltransferases superfamily protein | Chr3:5909294-5912838 REVERSE	No_Phos_Phos;No_Phos_Phi	2.0406	-1.39524	-2.0406	S	2			1759	___2	+	0.954159	9.06693e-84	215	203.48	215	-0.48158	848220000	52	2.05101	0.0146763	26.4947	25.4883	25.2666	AT3G17310.3;AT3G17310.2;AT3G17310.1	52;171;171	AT3G17310.3	AT3G17310.3	VAAQLAEKYAEESEDSLDGAEINEEDEDVTP	Y(0.092)AEES(0.954)EDS(0.954)LDGAEINEEDEDVTPVTAR	3126	AT3G17310.3 | S-adenosyl-L-methionine-dependent methyltransferases superfamily protein | Chr3:5909294-5911589 REVERSE LENGTH=591 | 201606;AT3G17310.2 | S-adenosyl-L-methionine-dependent methyltransferases superfamily protein | Chr3:5909294-5912838 REVERSE	UID7439	2		YLDGAEINEEDEDVTPVTAR
AT3G17420.1	AT3G17420.1 | glyoxysomal protein kinase 1 | Chr3:5959462-5961313 REVERSE LENGTH=467 | 201606	Phi_No_Phos	-1.5096	1.5096	0	S	3			1761	___2	+	0.963807	3.61832e-09	74.05	62.173	74.05	0.12108	259560000	70	1.49832	0.0354756	20.0256	22.9669	21.5693	AT3G17420.1	70	AT3G17420.1	AT3G17420.1	PVTQSPRFTEEIKEISVDHGSSNNNGTSYQT	FT(0.026)EEIKEIS(0.964)VDHGS(0.953)S(0.837)NNNGT(0.172)S(0.039)Y(0.009)QT(0.001)LDEK	3127	AT3G17420.1 | glyoxysomal protein kinase 1 | Chr3:5959462-5961313 REVERSE LENGTH=467 | 201606	UID7440	3		FTLDEK
AT3G17420.1	AT3G17420.1 | glyoxysomal protein kinase 1 | Chr3:5959462-5961313 REVERSE LENGTH=467 | 201606	Phos_No_Phos;Phi_No_Phos	-1.6509	1.51941	1.6509	S	3			1761	___2	+	0.953118	3.61832e-09	80.752	71.543	74.05	0.12108	567440000	75	1.83359	0.0203283	23.1366	24.9242	25.2214	AT3G17420.1	75	AT3G17420.1	AT3G17420.1	PRFTEEIKEISVDHGSSNNNGTSYQTLDEKF	FT(0.026)EEIKEIS(0.964)VDHGS(0.953)S(0.837)NNNGT(0.172)S(0.039)Y(0.009)QT(0.001)LDEK	3128	AT3G17420.1 | glyoxysomal protein kinase 1 | Chr3:5959462-5961313 REVERSE LENGTH=467 | 201606	UID7441	2;3		FTLDEK
AT3G17420.1	AT3G17420.1 | glyoxysomal protein kinase 1 | Chr3:5959462-5961313 REVERSE LENGTH=467 | 201606	Phos_No_Phos;Phi_No_Phos	-1.6509	1.51941	1.6509	S	3			1761	___2	+	0.936122	3.61832e-09	80.752	71.543	80.752	0.4961	567440000	76	1.83359	0.0203159	23.1366	24.9242	25.2214	AT3G17420.1	76	AT3G17420.1	AT3G17420.1	RFTEEIKEISVDHGSSNNNGTSYQTLDEKFV	EIS(0.222)VDHGS(0.786)S(0.936)NNNGT(0.044)S(0.01)Y(0.002)QTLDEK	3129	AT3G17420.1 | glyoxysomal protein kinase 1 | Chr3:5959462-5961313 REVERSE LENGTH=467 | 201606	UID7442	2;3		EISQTLDEK
AT3G17650.2	AT3G17650.2 | YELLOW STRIPE like 5 | Chr3:6034307-6037087 FORWARD LENGTH=714 | 201606;AT3G17650.1 | YELLOW STRIPE like 5 | Chr3:6034307-6037087 FORWARD LENGTH=714 | 201606	No_Phos_Phos;No_Phos_Phi	1.95196	-1.61575	-1.95196	S	3			1763	___2	+	0.991126	0.000522273	64.069	55.574	61.524	1.3259	128140000	394	2.06693	0.0142385	24.856	20.4328	21.2465	AT3G17650.2;AT3G17650.1	394;394	AT3G17650.2	AT3G17650.2	RTSFTLEEDPHASPLSPKQSYDDQRRTRFFL	T(0.105)S(0.117)FT(0.778)LEEDPHAS(0.01)PLS(0.991)PK	3131	AT3G17650.2 | YELLOW STRIPE like 5 | Chr3:6034307-6037087 FORWARD LENGTH=714 | 201606;AT3G17650.1 | YELLOW STRIPE like 5 | Chr3:6034307-6037087 FORWARD LENGTH=714 | 201606	UID7444	2		TPK
AT3G17750.1	AT3G17750.1 | Protein kinase superfamily protein | Chr3:6074228-6078428 FORWARD LENGTH=1138 | 201606	Phos_No_Phos	-2.05117	0	2.05117	S	2			1765	___2	+	1	0.00116631	62.69	45.449	51.092	1.1746	20435000	664	1.98827	0.0159451	19.91	20.3144	22.4044	AT3G17750.1	664	AT3G17750.1	AT3G17750.1	SMLLKNFADGGFSFPSPVADRQKSQDDSANP	NFADGGFS(1)FPS(1)PVADR	3141	AT3G17750.1 | Protein kinase superfamily protein | Chr3:6074228-6078428 FORWARD LENGTH=1138 | 201606	UID7453	2		NFADGGFSPVADR
AT3G18040.2	AT3G18040.2 | MAP kinase 9 | Chr3:6175741-6178150 FORWARD LENGTH=422 | 201606;AT3G18040.5 | MAP kinase 9 | Chr3:6175369-6178150 FORWARD LENGTH=505 | 201606;AT3G18040.1 | MAP kinase 9 | Chr3:6174800-6178150 FORWARD LENGTH=510 | 201606;AT3G18040.4 | MAP kina	Phos_No_Phos	-1.34044	0	1.34044	S	2			1777	___2	+	0.997141	2.15939e-09	115.42	89.054	115.39	0.75187	115410000	86	1.46289	0.03763	21.5078	20.7798	23.9821	AT3G18040.2;AT3G18040.5;AT3G18040.1;AT3G18040.4;AT3G18040.3	86;169;174;283;283	AT3G18040.2	AT3G18040.2	SDCKLKICDFGLARVSFNDAPSAIFWTDYVA	VS(0.997)FNDAPS(0.003)AIFWT(0.95)DY(0.002)VAT(0.048)R	3154	AT3G18040.2 | MAP kinase 9 | Chr3:6175741-6178150 FORWARD LENGTH=422 | 201606;AT3G18040.5 | MAP kinase 9 | Chr3:6175369-6178150 FORWARD LENGTH=505 | 201606;AT3G18040.1 | MAP kinase 9 | Chr3:6174800-6178150 FORWARD LENGTH=510 | 201606;AT3G18040.4 | MAP kina	UID7457	2		VSR
AT3G18730.1	AT3G18730.1 | tetratricopeptide repeat (TPR)-containing protein | Chr3:6446062-6453045 REVERSE LENGTH=1311 | 201606	No_Phos_Phi	1.61048	-1.61048	0	S	2			1787	___2	+	0.999999	1.20327e-13	126.88	106.21	126.88	0.18121	1914800000	602	1.54571	0.0327149	27.0581	25.432	26.969	AT3G18730.1	602	AT3G18730.1	AT3G18730.1	SQQTVAGRKRIRVILSDDESETEYELGCPKD	VILS(1)DDES(0.993)ET(0.007)EYELGCPK	3164	AT3G18730.1 | tetratricopeptide repeat (TPR)-containing protein | Chr3:6446062-6453045 REVERSE LENGTH=1311 | 201606	UID7465	2		VILSEYELGCPK
AT3G18730.1	AT3G18730.1 | tetratricopeptide repeat (TPR)-containing protein | Chr3:6446062-6453045 REVERSE LENGTH=1311 | 201606	No_Phos_Phi	1.61048	-1.61048	0	S	2			1787	___2	+	0.995334	1.20327e-13	126.88	106.21	115.5	-0.31548	1914800000	606	1.54571	0.032731	27.0581	25.432	26.969	AT3G18730.1	606	AT3G18730.1	AT3G18730.1	VAGRKRIRVILSDDESETEYELGCPKDSSHK	VILS(1)DDES(0.995)ET(0.005)EYELGCPK	3165	AT3G18730.1 | tetratricopeptide repeat (TPR)-containing protein | Chr3:6446062-6453045 REVERSE LENGTH=1311 | 201606	UID7466	2		VILSEYELGCPK
AT3G18760.2	AT3G18760.2 | Translation elongation factor EF1B/ribosomal protein S6 family protein | Chr3:6457930-6459558 REVERSE LENGTH=134 | 201606;AT3G18760.1 | Translation elongation factor EF1B/ribosomal protein S6 family protein | Chr3:6457930-6459558 REVERSE LENG	Phi_No_Phos;Phi_Phos	-1.82337	1.82337	-1.75853	S	2			1789	___2	+	0.942338	5.73138e-48	172.85	155.11	172.85	-0.62193	610060000	120	1.96974	0.0165513	20.0087	26.8437	20.8566	AT3G18760.2;AT3G18760.1	120;125	AT3G18760.2	AT3G18760.2	LTVPNRLTSGSLYDGSSSDEDDNNILGLSR_	LT(0.041)S(0.036)GS(0.036)LY(0.921)DGS(0.942)S(0.942)S(0.082)DEDDNNILGLSR	3168	AT3G18760.2 | Translation elongation factor EF1B/ribosomal protein S6 family protein | Chr3:6457930-6459558 REVERSE LENGTH=134 | 201606;AT3G18760.1 | Translation elongation factor EF1B/ribosomal protein S6 family protein | Chr3:6457930-6459558 REVERSE LENG	UID7467	2;3		LTDEDDNNILGLSR
AT3G18760.2	AT3G18760.2 | Translation elongation factor EF1B/ribosomal protein S6 family protein | Chr3:6457930-6459558 REVERSE LENGTH=134 | 201606;AT3G18760.1 | Translation elongation factor EF1B/ribosomal protein S6 family protein | Chr3:6457930-6459558 REVERSE LENG	Phi_Phos	0	1.86364	-1.86364	S	2			1789	___2	+	0.942338	1.40762e-89	235.7	219.8	172.85	-0.62193	941010000	121	1.78795	0.0217624	24.395	26.1179	23.3277	AT3G18760.2;AT3G18760.1	121;126	AT3G18760.2	AT3G18760.2	TVPNRLTSGSLYDGSSSDEDDNNILGLSR__	LT(0.041)S(0.036)GS(0.036)LY(0.921)DGS(0.942)S(0.942)S(0.082)DEDDNNILGLSR	3169	AT3G18760.2 | Translation elongation factor EF1B/ribosomal protein S6 family protein | Chr3:6457930-6459558 REVERSE LENGTH=134 | 201606;AT3G18760.1 | Translation elongation factor EF1B/ribosomal protein S6 family protein | Chr3:6457930-6459558 REVERSE LENG	UID7468	2;3		LTDEDDNNILGLSR
AT3G19770.1	AT3G19770.1 | Vacuolar sorting protein 9 (VPS9) domain-containing protein | Chr3:6866916-6869114 FORWARD LENGTH=520 | 201606;AT3G19770.2 | Vacuolar sorting protein 9 (VPS9) domain-containing protein | Chr3:6867742-6869114 FORWARD LENGTH=384 | 201606	No_Phos_Phi;Phos_Phi	2.53865	-3.33818	3.33818	S	3			1804	___2	+	0.849913	5.97715e-43	183.79	162.93	119.33	0.43953	1471200000	309	3.28626	0.0040274	25.4444	23.2228	26.3942	AT3G19770.1;AT3G19770.2	309;173	AT3G19770.1	AT3G19770.1	NPKRENTLFQSKSSDSLSGTNELLNINSETP	S(0.46)S(0.534)DS(0.85)LS(0.088)GT(0.068)NELLNINSETPMKK	3198	AT3G19770.1 | Vacuolar sorting protein 9 (VPS9) domain-containing protein | Chr3:6866916-6869114 FORWARD LENGTH=520 | 201606;AT3G19770.2 | Vacuolar sorting protein 9 (VPS9) domain-containing protein | Chr3:6867742-6869114 FORWARD LENGTH=384 | 201606	UID7487	2		SNELLNINSETPMKK
AT3G19840.1	AT3G19840.1 | pre-mRNA-processing protein 40C | Chr3:6891228-6897227 FORWARD LENGTH=835 | 201606	No_Phos_Phi;Phos_Phi	1.60421	-2.26344	2.26344	S	3			1805	___2	+	0.892557	4.69903e-05	83.606	75.597	68.762	0.28087	648290000	426	2.21597	0.0118486	25.048	23.4928	25.4828	AT3G19840.1	426	AT3G19840.1	AT3G19840.1	SGKTTEVTPSGESGNSTGKVKDAPGAGALSD	T(0.279)T(0.303)EVT(0.401)PS(0.016)GES(0.005)GNS(0.893)T(0.104)GKVK	3202	AT3G19840.1 | pre-mRNA-processing protein 40C | Chr3:6891228-6897227 FORWARD LENGTH=835 | 201606	UID7488	2;3		TGKVK
AT3G19860.1	AT3G19860.1 | basic helix-loop-helix (bHLH) DNA-binding superfamily protein | Chr3:6904579-6905863 FORWARD LENGTH=284 | 201606;AT3G19860.3 | basic helix-loop-helix (bHLH) DNA-binding superfamily protein | Chr3:6904486-6905863 FORWARD LENGTH=315 | 201606;AT	Phi_No_Phos;Phi_Phos	-4.01652	4.01652	-3.1557	S	3			1806	___2	+	0.767561	1.54432e-08	122.01	105.94	122.01	0.21822	65058000	227	3.96208	0.00313043	19.9938	24.3744	21.0885	AT3G19860.1;AT3G19860.3;AT3G19860.2	227;258;280	AT3G19860.1	AT3G19860.1	NEVATQLELKTPGSTSDKDTLQRPEKTKRCK	T(0.021)PGS(0.749)T(0.463)S(0.768)DKDTLQRPEK	3204	AT3G19860.1 | basic helix-loop-helix (bHLH) DNA-binding superfamily protein | Chr3:6904579-6905863 FORWARD LENGTH=284 | 201606;AT3G19860.3 | basic helix-loop-helix (bHLH) DNA-binding superfamily protein | Chr3:6904486-6905863 FORWARD LENGTH=315 | 201606;AT	UID7489	2		TDKDTLQRPEK
AT3G19910.2	AT3G19910.2 | RING/U-box superfamily protein | Chr3:6926497-6928005 FORWARD LENGTH=241 | 201606;AT3G19910.1 | RING/U-box superfamily protein | Chr3:6926497-6929324 FORWARD LENGTH=340 | 201606	Phos_No_Phos;Phos_Phi	-2.09305	-1.65594	2.09305	S	2			1807	___2	+	1	0.00130945	77.358	46.534	45.077	-0.36633	28400000	211	2.17825	0.0123208	20.4072	20.3872	22.7981	AT3G19910.2;AT3G19910.1	211;211	AT3G19910.2	AT3G19910.2	RALQEAEERDMAARLSALSGLANRVVEDLED	LS(1)ALS(1)GLANR	3205	AT3G19910.2 | RING/U-box superfamily protein | Chr3:6926497-6928005 FORWARD LENGTH=241 | 201606;AT3G19910.1 | RING/U-box superfamily protein | Chr3:6926497-6929324 FORWARD LENGTH=340 | 201606	UID7490	2		LSGLANR
AT3G19910.2	AT3G19910.2 | RING/U-box superfamily protein | Chr3:6926497-6928005 FORWARD LENGTH=241 | 201606;AT3G19910.1 | RING/U-box superfamily protein | Chr3:6926497-6929324 FORWARD LENGTH=340 | 201606	Phos_No_Phos;Phos_Phi	-2.66366	-2.45232	2.66366	S	2			1807	___2	+	1	0.00130945	77.358	46.534	45.077	-0.36633	28400000	214	2.87873	0.00569072	20.5276	20.4144	22.7981	AT3G19910.2;AT3G19910.1	214;214	AT3G19910.2	AT3G19910.2	QEAEERDMAARLSALSGLANRVVEDLEDESH	LS(1)ALS(1)GLANR	3206	AT3G19910.2 | RING/U-box superfamily protein | Chr3:6926497-6928005 FORWARD LENGTH=241 | 201606;AT3G19910.1 | RING/U-box superfamily protein | Chr3:6926497-6929324 FORWARD LENGTH=340 | 201606	UID7491	2		LSGLANR
AT3G19960.5	AT3G19960.5 | myosin 1 | Chr3:6949787-6956736 FORWARD LENGTH=1166 | 201606;AT3G19960.4 | myosin 1 | Chr3:6949787-6956736 FORWARD LENGTH=1166 | 201606;AT3G19960.1 | myosin 1 | Chr3:6949787-6956736 FORWARD LENGTH=1166 | 201606;AT3G19960.2 | myosin 1 | Chr3:6	No_Phos_Phos;No_Phos_Phi	2.399	-2.13512	-2.399	S	3			1808	___2	+	0.975506	1.23123e-43	146.17	133.67	122.53	1.2758	133790000	1036	2.57572	0.00742472	23.6257	21.7186	21.678	AT3G19960.5;AT3G19960.4;AT3G19960.1;AT3G19960.2	1036;1036;1036;1046	AT3G19960.5	AT3G19960.5	KKSLAVEDSARNSDASVNASDATDWDSSSNQ	SLAVEDS(0.007)ARNS(0.03)DAS(0.976)VNAS(0.987)DATDWDSSSNQFR	3209	AT3G19960.5 | myosin 1 | Chr3:6949787-6956736 FORWARD LENGTH=1166 | 201606;AT3G19960.4 | myosin 1 | Chr3:6949787-6956736 FORWARD LENGTH=1166 | 201606;AT3G19960.1 | myosin 1 | Chr3:6949787-6956736 FORWARD LENGTH=1166 | 201606;AT3G19960.2 | myosin 1 | Chr3:6	UID7494	2;3		SLAVEDSDATDWDSSSNQFR
AT3G20250.1	AT3G20250.1 | pumilio 5 | Chr3:7059098-7062660 REVERSE LENGTH=913 | 201606;AT3G20250.3 | pumilio 5 | Chr3:7059098-7062660 REVERSE LENGTH=949 | 201606;AT3G20250.2 | pumilio 5 | Chr3:7059098-7062660 REVERSE LENGTH=949 | 201606	No_Phos_Phi;No_Phos_Phos	2.24826	-2.24826	-1.78826	S	3			1812	___2	+	0.999901	5.38183e-18	110.27	101.08	110.27	0.69905	272370000	177	2.33532	0.0100783	25.5483	22.292	22.6888	AT3G20250.1;AT3G20250.3;AT3G20250.2	177;177;177	AT3G20250.1	AT3G20250.1	RTALSTHREEPEDEASSGEQQSYASLAGRRK	TALSTHREEPEDEAS(1)S(1)GEQQSYASLAGR	3226	AT3G20250.1 | pumilio 5 | Chr3:7059098-7062660 REVERSE LENGTH=913 | 201606;AT3G20250.3 | pumilio 5 | Chr3:7059098-7062660 REVERSE LENGTH=949 | 201606;AT3G20250.2 | pumilio 5 | Chr3:7059098-7062660 REVERSE LENGTH=949 | 201606	UID7502	2		TALSTHREEPEDEASGEQQSYASLAGR
AT3G20250.1	AT3G20250.1 | pumilio 5 | Chr3:7059098-7062660 REVERSE LENGTH=913 | 201606;AT3G20250.3 | pumilio 5 | Chr3:7059098-7062660 REVERSE LENGTH=949 | 201606;AT3G20250.2 | pumilio 5 | Chr3:7059098-7062660 REVERSE LENGTH=949 | 201606	No_Phos_Phi;No_Phos_Phos	1.76835	-1.76835	-1.52666	S	3			1812	___2	+	0.999926	5.38183e-18	110.27	101.08	110.27	0.69905	272370000	178	1.90932	0.018278	25.5483	22.292	22.5024	AT3G20250.1;AT3G20250.3;AT3G20250.2	178;178;178	AT3G20250.1	AT3G20250.1	TALSTHREEPEDEASSGEQQSYASLAGRRKS	TALSTHREEPEDEAS(1)S(1)GEQQSYASLAGR	3227	AT3G20250.1 | pumilio 5 | Chr3:7059098-7062660 REVERSE LENGTH=913 | 201606;AT3G20250.3 | pumilio 5 | Chr3:7059098-7062660 REVERSE LENGTH=949 | 201606;AT3G20250.2 | pumilio 5 | Chr3:7059098-7062660 REVERSE LENGTH=949 | 201606	UID7503	2		TALSTHREEPEDEASGEQQSYASLAGR
AT3G21810.2	AT3G21810.2 | Zinc finger C-x8-C-x5-C-x3-H type family protein | Chr3:7686113-7688360 FORWARD LENGTH=413 | 201606;AT3G21810.1 | Zinc finger C-x8-C-x5-C-x3-H type family protein | Chr3:7684852-7688360 FORWARD LENGTH=437 | 201606	Phos_Phi	0	-1.48757	1.48757	S	3			1830	___2	+	0.999462	6.1325e-11	69.885	67.642	64.315	-0.06255	192620000	363	1.44435	0.0389762	24.2318	22.8091	24.1868	AT3G21810.2;AT3G21810.1	363;387	AT3G21810.2	AT3G21810.2	LSTSMAAREFDDVAESEEENPEAANGSPLIS	EFDDVAES(0.999)EEENPEAANGS(0.998)PLIS(0.003)LPPPPPFR	3255	AT3G21810.2 | Zinc finger C-x8-C-x5-C-x3-H type family protein | Chr3:7686113-7688360 FORWARD LENGTH=413 | 201606;AT3G21810.1 | Zinc finger C-x8-C-x5-C-x3-H type family protein | Chr3:7684852-7688360 FORWARD LENGTH=437 | 201606	UID7527	2		EFDDVAESLPPPPPFR
AT3G21810.2	AT3G21810.2 | Zinc finger C-x8-C-x5-C-x3-H type family protein | Chr3:7686113-7688360 FORWARD LENGTH=413 | 201606;AT3G21810.1 | Zinc finger C-x8-C-x5-C-x3-H type family protein | Chr3:7684852-7688360 FORWARD LENGTH=437 | 201606	Phos_Phi	0	-1.48757	1.48757	S	3			1830	___2	+	0.997857	6.1325e-11	69.885	67.642	64.315	-0.06255	192620000	374	1.44435	0.0389584	24.2318	22.8091	24.1868	AT3G21810.2;AT3G21810.1	374;398	AT3G21810.2	AT3G21810.2	DVAESEEENPEAANGSPLISLPPPPPFRDAH	EFDDVAES(0.999)EEENPEAANGS(0.998)PLIS(0.003)LPPPPPFR	3256	AT3G21810.2 | Zinc finger C-x8-C-x5-C-x3-H type family protein | Chr3:7686113-7688360 FORWARD LENGTH=413 | 201606;AT3G21810.1 | Zinc finger C-x8-C-x5-C-x3-H type family protein | Chr3:7684852-7688360 FORWARD LENGTH=437 | 201606	UID7528	2		EFDDVAESLPPPPPFR
AT3G22170.2	AT3G22170.2 | far-red elongated hypocotyls 3 | Chr3:7822359-7825414 REVERSE LENGTH=839 | 201606;AT3G22170.1 | far-red elongated hypocotyls 3 | Chr3:7822359-7825414 REVERSE LENGTH=839 | 201606	No_Phos_Phi;Phos_Phi	2.03534	-2.78128	2.78128	S	3			1833	___2	+	0.999793	2.31683e-12	104.29	89.832	86.785	0.4426	121190000	701	2.72908	0.00637644	22.7891	20.5956	23.4517	AT3G22170.2;AT3G22170.1	701;701	AT3G22170.2	AT3G22170.2	TSPTQGLISVEEDNHSRSAGKTSKKKNPTKK	S(0.216)LPDVVT(0.362)S(0.403)PT(0.019)QGLISVEEDNHS(1)R	3262	AT3G22170.2 | far-red elongated hypocotyls 3 | Chr3:7822359-7825414 REVERSE LENGTH=839 | 201606;AT3G22170.1 | far-red elongated hypocotyls 3 | Chr3:7822359-7825414 REVERSE LENGTH=839 | 201606	UID7531	2;3		SR
AT3G22810.2	AT3G22810.2 | auxin canalization protein (DUF828) | Chr3:8068595-8071022 FORWARD LENGTH=413 | 201606;AT3G22810.1 | auxin canalization protein (DUF828) | Chr3:8068595-8071559 FORWARD LENGTH=472 | 201606	No_Phos_Phi;No_Phos_Phos	3.32751	-3.32751	-2.03559	S	2			1849	___2	+	0.995095	9.44682e-05	112.43	75.583	109.84	0.60218	86704000	101	3.25046	0.00408696	24.1697	19.6286	22.0364	AT3G22810.2;AT3G22810.1	101;101	AT3G22810.2	AT3G22810.2	FACSETSQMVMDRILSQSQEVSPRTSGRLSH	ILS(0.995)QS(0.005)QEVS(1)PR	3300	AT3G22810.2 | auxin canalization protein (DUF828) | Chr3:8068595-8071022 FORWARD LENGTH=413 | 201606;AT3G22810.1 | auxin canalization protein (DUF828) | Chr3:8068595-8071559 FORWARD LENGTH=472 | 201606	UID7558	2		ILSPR
AT3G22810.2	AT3G22810.2 | auxin canalization protein (DUF828) | Chr3:8068595-8071022 FORWARD LENGTH=413 | 201606;AT3G22810.1 | auxin canalization protein (DUF828) | Chr3:8068595-8071559 FORWARD LENGTH=472 | 201606	Phos_Phi;No_Phos_Phi;No_Phos_Phos	3.71329	-3.71329	-2.38661	S	2			1849	___2	+	1	9.44682e-05	112.43	75.583	112.43	-0.0031813	86704000	107	3.63902	0.00318447	24.1697	20.2204	21.8551	AT3G22810.2;AT3G22810.1	107;107	AT3G22810.2	AT3G22810.2	SQMVMDRILSQSQEVSPRTSGRLSHSSGPLN	ILS(0.989)QS(0.011)QEVS(1)PR	3301	AT3G22810.2 | auxin canalization protein (DUF828) | Chr3:8068595-8071022 FORWARD LENGTH=413 | 201606;AT3G22810.1 | auxin canalization protein (DUF828) | Chr3:8068595-8071559 FORWARD LENGTH=472 | 201606	UID7559	2		ILSPR
AT3G23750.1	AT3G23750.1 | Leucine-rich repeat protein kinase family protein | Chr3:8558332-8561263 FORWARD LENGTH=928 | 201606	Phos_No_Phos;Phos_Phi	-2.10719	-1.55258	2.10719	S	2			1863	___2	+	0.999321	0.000776844	67.579	48.79	67.579	-3.1097	22431000	916	2.15113	0.0128805	20.3405	20.6224	22.8378	AT3G23750.1	916	AT3G23750.1	AT3G23750.1	DFSYSQTQSSIPPKASGFPNTFDSADGR___	AS(0.999)GFPNT(0.667)FDS(0.334)ADGR	3309	AT3G23750.1 | Leucine-rich repeat protein kinase family protein | Chr3:8558332-8561263 FORWARD LENGTH=928 | 201606	UID7563	2		ASADGR
AT3G23750.1	AT3G23750.1 | Leucine-rich repeat protein kinase family protein | Chr3:8558332-8561263 FORWARD LENGTH=928 | 201606	No_Phos_Phi;Phos_Phi	1.45297	-2.52441	2.52441	S	2			1863	___2	+	0.908554	0.0372709	49.595	25.18	49.595	-2.3144	13626000	924	2.42015	0.00914118	21.4555	19.8951	22.3361	AT3G23750.1	924	AT3G23750.1	AT3G23750.1	SSIPPKASGFPNTFDSADGR___________	AS(0.999)GFPNT(0.093)FDS(0.909)ADGR	3310	AT3G23750.1 | Leucine-rich repeat protein kinase family protein | Chr3:8558332-8561263 FORWARD LENGTH=928 | 201606	UID7564			ASADGR
AT3G23900.4	AT3G23900.4 | RNA recognition motif (RRM)-containing protein | Chr3:8631941-8635852 REVERSE LENGTH=987 | 201606;AT3G23900.3 | RNA recognition motif (RRM)-containing protein | Chr3:8631941-8635852 REVERSE LENGTH=987 | 201606;AT3G23900.1 | RNA recognition mo	No_Phos_Phos	1.81505	0	-1.81505	S	2			1864	___2	+	0.999993	3.86002e-06	127.91	103.05	127.91	-0.017162	906550000	841	1.78144	0.022	26.5602	26.2916	24.8374	AT3G23900.4;AT3G23900.3;AT3G23900.1;AT3G23900.2	841;841;841;841	AT3G23900.4	AT3G23900.4	SEGKQGRDIRSSPGYSDEKKSRHKRHSRSRS	DIRS(0.088)S(0.912)PGYS(1)DEKK	3313	AT3G23900.4 | RNA recognition motif (RRM)-containing protein | Chr3:8631941-8635852 REVERSE LENGTH=987 | 201606;AT3G23900.3 | RNA recognition motif (RRM)-containing protein | Chr3:8631941-8635852 REVERSE LENGTH=987 | 201606;AT3G23900.1 | RNA recognition mo	UID7566	2		DIRSDEKK
AT3G23900.4	AT3G23900.4 | RNA recognition motif (RRM)-containing protein | Chr3:8631941-8635852 REVERSE LENGTH=987 | 201606;AT3G23900.3 | RNA recognition motif (RRM)-containing protein | Chr3:8631941-8635852 REVERSE LENGTH=987 | 201606;AT3G23900.1 | RNA recognition mo	Phos_Phi;No_Phos_Phi	1.96358	-1.96358	1.9061	S	3			1864	___2	+	0.961437	6.60676e-05	76.526	67.48	45.138	0.44838	897340000	946	2.12139	0.0132801	25.7472	23.9146	25.486	AT3G23900.4;AT3G23900.3;AT3G23900.1	946;946;946	AT3G23900.4	AT3G23900.4	SQQERNLEGHLLSLDSMSSQDVEKSKENPPS	NLEGHLLS(0.174)LDS(0.961)MS(0.907)S(0.957)QDVEK	3327	AT3G23900.4 | RNA recognition motif (RRM)-containing protein | Chr3:8631941-8635852 REVERSE LENGTH=987 | 201606;AT3G23900.3 | RNA recognition motif (RRM)-containing protein | Chr3:8631941-8635852 REVERSE LENGTH=987 | 201606;AT3G23900.1 | RNA recognition mo	UID7574	2;3		NLEGHLLSQDVEK
AT3G23900.4	AT3G23900.4 | RNA recognition motif (RRM)-containing protein | Chr3:8631941-8635852 REVERSE LENGTH=987 | 201606;AT3G23900.3 | RNA recognition motif (RRM)-containing protein | Chr3:8631941-8635852 REVERSE LENGTH=987 | 201606;AT3G23900.1 | RNA recognition mo	Phos_Phi;No_Phos_Phi	1.79612	-1.79612	1.61746	S	3			1864	___2	+	0.983496	6.60676e-05	76.526	67.48	67.153	0.65699	930070000	949	1.88725	0.0188165	25.7472	23.9146	25.486	AT3G23900.4;AT3G23900.3;AT3G23900.1	949;949;949	AT3G23900.4	AT3G23900.4	ERNLEGHLLSLDSMSSQDVEKSKENPPSSSS	NLEGHLLS(0.001)LDS(0.134)MS(0.882)S(0.983)QDVEK	3329	AT3G23900.4 | RNA recognition motif (RRM)-containing protein | Chr3:8631941-8635852 REVERSE LENGTH=987 | 201606;AT3G23900.3 | RNA recognition motif (RRM)-containing protein | Chr3:8631941-8635852 REVERSE LENGTH=987 | 201606;AT3G23900.1 | RNA recognition mo	UID7576	2;3		NLEGHLLSQDVEK
AT3G23900.4	AT3G23900.4 | RNA recognition motif (RRM)-containing protein | Chr3:8631941-8635852 REVERSE LENGTH=987 | 201606;AT3G23900.3 | RNA recognition motif (RRM)-containing protein | Chr3:8631941-8635852 REVERSE LENGTH=987 | 201606;AT3G23900.1 | RNA recognition mo	No_Phos_Phos;Phi_Phos;Phi_No_Phos	3.29249	4.54415	-4.54415	S	2			1864	___2	+	0.999973	0.000150018	138.22	114.37	96.015	-0.70136	9042000000	533	4.49602	0.0032069	23.9025	25.2173	21.9991	AT3G23900.4;AT3G23900.3;AT3G23900.1;AT3G23900.2	533;533;533;533	AT3G23900.4	AT3G23900.4	RSKSKSPISYRRRRRSPTYSPPFRRPRSHRS	S(1)PT(1)YS(1)PPFR	3330	AT3G23900.4 | RNA recognition motif (RRM)-containing protein | Chr3:8631941-8635852 REVERSE LENGTH=987 | 201606;AT3G23900.3 | RNA recognition motif (RRM)-containing protein | Chr3:8631941-8635852 REVERSE LENGTH=987 | 201606;AT3G23900.1 | RNA recognition mo	UID7577	2;3		SPPFR
AT3G23900.4	AT3G23900.4 | RNA recognition motif (RRM)-containing protein | Chr3:8631941-8635852 REVERSE LENGTH=987 | 201606;AT3G23900.3 | RNA recognition motif (RRM)-containing protein | Chr3:8631941-8635852 REVERSE LENGTH=987 | 201606;AT3G23900.1 | RNA recognition mo	No_Phos_Phos;Phi_Phos	2.10115	3.22568	-3.22568	S	2			1864	___2	+	0.99998	0.000146343	143.03	120.89	96.015	-0.41041	7821100000	537	3.17407	0.00441732	25.4339	26.3568	24.053	AT3G23900.4;AT3G23900.3;AT3G23900.1;AT3G23900.2	537;537;537;537	AT3G23900.4	AT3G23900.4	KSPISYRRRRRSPTYSPPFRRPRSHRSRSPL	S(0.998)PT(0.999)Y(0.003)S(1)PPFR	3331	AT3G23900.4 | RNA recognition motif (RRM)-containing protein | Chr3:8631941-8635852 REVERSE LENGTH=987 | 201606;AT3G23900.3 | RNA recognition motif (RRM)-containing protein | Chr3:8631941-8635852 REVERSE LENGTH=987 | 201606;AT3G23900.1 | RNA recognition mo	UID7578	2;3		SPPFR
AT3G23900.4	AT3G23900.4 | RNA recognition motif (RRM)-containing protein | Chr3:8631941-8635852 REVERSE LENGTH=987 | 201606;AT3G23900.3 | RNA recognition motif (RRM)-containing protein | Chr3:8631941-8635852 REVERSE LENGTH=987 | 201606;AT3G23900.1 | RNA recognition mo	No_Phos_Phos;Phi_Phos	1.42281	2.0722	-2.0722	S	3			1864	___2	+	0.999999	1.24292e-48	175.89	147.9	63.029	-0.42384	4379000000	724	2.0835	0.0138919	27.0005	27.7985	25.5511	AT3G23900.4;AT3G23900.3;AT3G23900.1;AT3G23900.2	724;724;724;724	AT3G23900.4	AT3G23900.4	HRQRSRSRSLENDNGSHENVDVAQDNDLNSR	S(1)RS(1)RS(1)LENDNGS(1)HENVDVAQDNDLNSR	3339	AT3G23900.4 | RNA recognition motif (RRM)-containing protein | Chr3:8631941-8635852 REVERSE LENGTH=987 | 201606;AT3G23900.3 | RNA recognition motif (RRM)-containing protein | Chr3:8631941-8635852 REVERSE LENGTH=987 | 201606;AT3G23900.1 | RNA recognition mo	UID7586	2;3;4		SHENVDVAQDNDLNSR
AT3G23900.4	AT3G23900.4 | RNA recognition motif (RRM)-containing protein | Chr3:8631941-8635852 REVERSE LENGTH=987 | 201606;AT3G23900.3 | RNA recognition motif (RRM)-containing protein | Chr3:8631941-8635852 REVERSE LENGTH=987 | 201606;AT3G23900.1 | RNA recognition mo	No_Phos_Phos;Phi_Phos	2.70077	2.73316	-2.73316	S	3			1864	___2	+	0.997163	4.43185e-05	107.35	76.864	91.518	-0.061461	694410000	659	3.03862	0.00488814	26.2922	26.1503	24.0259	AT3G23900.4;AT3G23900.3;AT3G23900.1;AT3G23900.2	659;659;659;659	AT3G23900.4	AT3G23900.4	RDDEENKVKRRTRSRSRSVEDSADIKDKSRD	S(0.997)RS(0.998)VEDS(0.005)ADIKDK	3341	AT3G23900.4 | RNA recognition motif (RRM)-containing protein | Chr3:8631941-8635852 REVERSE LENGTH=987 | 201606;AT3G23900.3 | RNA recognition motif (RRM)-containing protein | Chr3:8631941-8635852 REVERSE LENGTH=987 | 201606;AT3G23900.1 | RNA recognition mo	UID7588	2		SADIKDK
AT3G23900.4	AT3G23900.4 | RNA recognition motif (RRM)-containing protein | Chr3:8631941-8635852 REVERSE LENGTH=987 | 201606;AT3G23900.3 | RNA recognition motif (RRM)-containing protein | Chr3:8631941-8635852 REVERSE LENGTH=987 | 201606;AT3G23900.1 | RNA recognition mo	No_Phos_Phos;Phi_Phos	2.15001	2.20471	-2.20471	S	3			1864	___2	+	0.997992	4.43185e-05	97.081	79.008	91.518	-0.061461	703030000	661	2.46922	0.00841309	26.2922	26.1503	24.2995	AT3G23900.4;AT3G23900.3;AT3G23900.1;AT3G23900.2	661;661;661;661	AT3G23900.4	AT3G23900.4	DEENKVKRRTRSRSRSVEDSADIKDKSRDEE	S(0.997)RS(0.998)VEDS(0.005)ADIKDK	3342	AT3G23900.4 | RNA recognition motif (RRM)-containing protein | Chr3:8631941-8635852 REVERSE LENGTH=987 | 201606;AT3G23900.3 | RNA recognition motif (RRM)-containing protein | Chr3:8631941-8635852 REVERSE LENGTH=987 | 201606;AT3G23900.1 | RNA recognition mo	UID7589	2		SADIKDK
AT3G25150.1	AT3G25150.1 | Nuclear transport factor 2 (NTF2) family protein with RNA binding (RRM-RBD-RNP motifs) domain-containing protein | Chr3:9157161-9159362 REVERSE LENGTH=488 | 201606;AT3G25150.2 | Nuclear transport factor 2 (NTF2) family protein with RNA bindin	Phi_No_Phos;Phos_No_Phos	-3.68843	3.22863	3.68843	S	4			1880	___2	+	0.928573	1.46305e-53	150.07	141.64	109.79	-0.17234	308110000	288	3.83968	0.00293548	20.211	24.6567	25.7583	AT3G25150.1;AT3G25150.2	288;387	AT3G25150.1	AT3G25150.1	KQEDQAIHIPLPTPLSEKSDSGANVAVNENN	KQEDQAIHIPLPT(0.139)PLS(0.929)EKS(0.929)DS(0.003)GANVAVNENNQENER	3368	AT3G25150.1 | Nuclear transport factor 2 (NTF2) family protein with RNA binding (RRM-RBD-RNP motifs) domain-containing protein | Chr3:9157161-9159362 REVERSE LENGTH=488 | 201606;AT3G25150.2 | Nuclear transport factor 2 (NTF2) family protein with RNA bindin	UID7607	2		KQEDQAIHIPLPTGANVAVNENNQENER
AT3G25150.1	AT3G25150.1 | Nuclear transport factor 2 (NTF2) family protein with RNA binding (RRM-RBD-RNP motifs) domain-containing protein | Chr3:9157161-9159362 REVERSE LENGTH=488 | 201606;AT3G25150.2 | Nuclear transport factor 2 (NTF2) family protein with RNA bindin	Phi_No_Phos;Phos_No_Phos	-3.6681	3.21122	3.6681	S	4			1880	___2	+	0.928573	1.46305e-53	150.07	141.64	109.79	-0.17234	308110000	291	3.81987	0.00285937	19.7714	24.6567	25.7583	AT3G25150.1;AT3G25150.2	291;390	AT3G25150.1	AT3G25150.1	DQAIHIPLPTPLSEKSDSGANVAVNENNQEN	KQEDQAIHIPLPT(0.139)PLS(0.929)EKS(0.929)DS(0.003)GANVAVNENNQENER	3369	AT3G25150.1 | Nuclear transport factor 2 (NTF2) family protein with RNA binding (RRM-RBD-RNP motifs) domain-containing protein | Chr3:9157161-9159362 REVERSE LENGTH=488 | 201606;AT3G25150.2 | Nuclear transport factor 2 (NTF2) family protein with RNA bindin	UID7608	2		KQEDQAIHIPLPTGANVAVNENNQENER
AT3G25840.1	AT3G25840.1 | Protein kinase superfamily protein | Chr3:9452993-9457446 REVERSE LENGTH=935 | 201606;AT3G25840.2 | Protein kinase superfamily protein | Chr3:9452993-9456322 REVERSE LENGTH=673 | 201606	No_Phos_Phos;Phi_Phos	2.08026	2.00789	-2.08026	S	4			1890	___2	+	1	5.53529e-09	66.083	53.494	50.61	-1.4421	607800000	555	2.3273	0.0101602	21.8465	21.7303	20.7553	AT3G25840.1;AT3G25840.2	555;293	AT3G25840.1	AT3G25840.1	SDSEKNQAQAGLGEGSPKSERSADMFHDDIF	NQAQAGLGEGS(1)PKS(1)ERS(1)ADMFHDDIFGES(1)PAGIR	3397	AT3G25840.1 | Protein kinase superfamily protein | Chr3:9452993-9457446 REVERSE LENGTH=935 | 201606;AT3G25840.2 | Protein kinase superfamily protein | Chr3:9452993-9456322 REVERSE LENGTH=673 | 201606	UID7627	2;3;4		NQAQAGLGEGSPAGIR
AT3G25840.1	AT3G25840.1 | Protein kinase superfamily protein | Chr3:9452993-9457446 REVERSE LENGTH=935 | 201606	No_Phos_Phi	1.52903	-1.52903	0	S	3			1890	___2	+	0.810031	8.79384e-07	70.345	58.142	70.345	-0.035356	3030300000	105	1.44276	0.0390617	28.1877	27.0228	27.8242	AT3G25840.1	105	AT3G25840.1	AT3G25840.1	LEEDGIGDVLMKTADSDGESGEIKFEDNNLP	T(0.38)ADS(0.81)DGES(0.81)GEIKFEDNNLPPLGEK	3401	AT3G25840.1 | Protein kinase superfamily protein | Chr3:9452993-9457446 REVERSE LENGTH=935 | 201606	UID7631	2		TGEIKFEDNNLPPLGEK
AT3G25840.1	AT3G25840.1 | Protein kinase superfamily protein | Chr3:9452993-9457446 REVERSE LENGTH=935 | 201606	No_Phos_Phi	1.52903	-1.52903	0	S	3			1890	___2	+	0.810031	8.79384e-07	70.345	58.142	70.345	-0.035356	3030300000	109	1.44276	0.0390439	28.1877	27.0228	27.8242	AT3G25840.1	109	AT3G25840.1	AT3G25840.1	GIGDVLMKTADSDGESGEIKFEDNNLPPLGE	T(0.38)ADS(0.81)DGES(0.81)GEIKFEDNNLPPLGEK	3402	AT3G25840.1 | Protein kinase superfamily protein | Chr3:9452993-9457446 REVERSE LENGTH=935 | 201606	UID7632	2		TGEIKFEDNNLPPLGEK
AT3G26490.2	AT3G26490.2 | Phototropic-responsive NPH3 family protein | Chr3:9704142-9705835 FORWARD LENGTH=502 | 201606;AT3G26490.4 | Phototropic-responsive NPH3 family protein | Chr3:9704142-9706161 FORWARD LENGTH=588 | 201606;AT3G26490.3 | Phototropic-responsive NPH	No_Phos_Phos;No_Phos_Phi	2.81476	-1.94863	-2.81476	S	3			1896	___2	+	1	2.33651e-12	128.04	113.58	68.88	-0.13539	295220000	376	2.80548	0.00603324	25.7421	23.1276	22.4341	AT3G26490.2;AT3G26490.4;AT3G26490.3;AT3G26490.1	376;376;376;376	AT3G26490.2	AT3G26490.2	SPEIRPTRTRTEHRRSRSEENINLEEIQEVR	S(1)RS(1)EENINLEEIQEVR	3414	AT3G26490.2 | Phototropic-responsive NPH3 family protein | Chr3:9704142-9705835 FORWARD LENGTH=502 | 201606;AT3G26490.4 | Phototropic-responsive NPH3 family protein | Chr3:9704142-9706161 FORWARD LENGTH=588 | 201606;AT3G26490.3 | Phototropic-responsive NPH	UID7639	2		SEENINLEEIQEVR
AT3G26490.2	AT3G26490.2 | Phototropic-responsive NPH3 family protein | Chr3:9704142-9705835 FORWARD LENGTH=502 | 201606;AT3G26490.4 | Phototropic-responsive NPH3 family protein | Chr3:9704142-9706161 FORWARD LENGTH=588 | 201606;AT3G26490.3 | Phototropic-responsive NPH	No_Phos_Phos;No_Phos_Phi	2.81476	-1.94863	-2.81476	S	3			1896	___2	+	1	2.33651e-12	128.04	113.58	68.88	-0.13539	295220000	378	2.80548	0.0060249	25.7421	23.1276	22.4341	AT3G26490.2;AT3G26490.4;AT3G26490.3;AT3G26490.1	378;378;378;378	AT3G26490.2	AT3G26490.2	EIRPTRTRTEHRRSRSEENINLEEIQEVRGS	S(1)RS(1)EENINLEEIQEVR	3415	AT3G26490.2 | Phototropic-responsive NPH3 family protein | Chr3:9704142-9705835 FORWARD LENGTH=502 | 201606;AT3G26490.4 | Phototropic-responsive NPH3 family protein | Chr3:9704142-9706161 FORWARD LENGTH=588 | 201606;AT3G26490.3 | Phototropic-responsive NPH	UID7640	2		SEENINLEEIQEVR
AT3G26935.1	AT3G26935.1 | DHHC-type zinc finger family protein | Chr3:9933001-9935218 REVERSE LENGTH=443 | 201606	No_Phos_Phi;Phos_Phi	2.1596	-2.83502	2.83502	S	3			1905	___2	+	1	4.12741e-18	145.55	133.41	54.7	1.5573	1548200000	406	2.8006	0.00604945	24.7036	23.3838	25.2695	AT3G26935.1	406	AT3G26935.1	AT3G26935.1	PSMHPRRSSWGRKSGSWDMSPEVMALAARVG	KS(1)GS(1)WDMS(1)PEVMALAAR	3428	AT3G26935.1 | DHHC-type zinc finger family protein | Chr3:9933001-9935218 REVERSE LENGTH=443 | 201606	UID7649	2;3		KSPEVMALAAR
AT3G27550.3	AT3G27550.3 | RNA-binding CRS1 / YhbY (CRM) domain protein | Chr3:10208010-10209899 REVERSE LENGTH=491 | 201606;AT3G27550.1 | RNA-binding CRS1 / YhbY (CRM) domain protein | Chr3:10208010-10209899 REVERSE LENGTH=491 | 201606;AT3G27550.2 | RNA-binding CRS1 /	Phi_Phos	0	2.427	-2.427	S	3			1916	___2	+	1	3.27869e-90	242.53	235.34	190.76	-0.72398	1560700000	360	2.31967	0.0103133	26.1568	27.0754	25.0316	AT3G27550.3;AT3G27550.1;AT3G27550.2	360;360;416	AT3G27550.3	AT3G27550.3	RRNDRDTHSQRRPNDSDDDDDDGELDSEDDE	RPNDS(1)DDDDDDGELDS(1)EDDEIPKR	3447	AT3G27550.3 | RNA-binding CRS1 / YhbY (CRM) domain protein | Chr3:10208010-10209899 REVERSE LENGTH=491 | 201606;AT3G27550.1 | RNA-binding CRS1 / YhbY (CRM) domain protein | Chr3:10208010-10209899 REVERSE LENGTH=491 | 201606;AT3G27550.2 | RNA-binding CRS1 /	UID7662	2		RPNDSEDDEIPKR
AT3G27550.3	AT3G27550.3 | RNA-binding CRS1 / YhbY (CRM) domain protein | Chr3:10208010-10209899 REVERSE LENGTH=491 | 201606;AT3G27550.1 | RNA-binding CRS1 / YhbY (CRM) domain protein | Chr3:10208010-10209899 REVERSE LENGTH=491 | 201606;AT3G27550.2 | RNA-binding CRS1 /	Phi_Phos	0	2.427	-2.427	S	3			1916	___2	+	1	3.27869e-90	242.53	235.34	190.76	-0.72398	1560700000	371	2.31967	0.0103226	26.1568	27.0754	25.0316	AT3G27550.3;AT3G27550.1;AT3G27550.2	371;371;427	AT3G27550.3	AT3G27550.3	RPNDSDDDDDDGELDSEDDEIPKRFDRARSS	RPNDS(1)DDDDDDGELDS(1)EDDEIPKR	3448	AT3G27550.3 | RNA-binding CRS1 / YhbY (CRM) domain protein | Chr3:10208010-10209899 REVERSE LENGTH=491 | 201606;AT3G27550.1 | RNA-binding CRS1 / YhbY (CRM) domain protein | Chr3:10208010-10209899 REVERSE LENGTH=491 | 201606;AT3G27550.2 | RNA-binding CRS1 /	UID7663	2		RPNDSEDDEIPKR
AT3G28690.1	AT3G28690.1 | Protein kinase superfamily protein | Chr3:10756002-10757494 FORWARD LENGTH=376 | 201606;AT3G28690.3 | Protein kinase superfamily protein | Chr3:10755412-10757494 FORWARD LENGTH=425 | 201606;AT3G28690.2 | Protein kinase superfamily protein | C	Phos_No_Phos	-2.33043	0	2.33043	S	2			1922	___2	+	0.953918	1.39342e-13	143.38	121.32	143.38	-1.0318	40303000	352	2.22634	0.0117072	20.3251	21.5757	22.8308	AT3G28690.1;AT3G28690.3;AT3G28690.2	352;401;452	AT3G28690.1	AT3G28690.1	GGGFVSRNGPPMRSLSSLNLPQASPYRYARQ	S(0.044)LS(0.954)S(0.002)LNLPQAS(1)PYR	3455	AT3G28690.1 | Protein kinase superfamily protein | Chr3:10756002-10757494 FORWARD LENGTH=376 | 201606;AT3G28690.3 | Protein kinase superfamily protein | Chr3:10755412-10757494 FORWARD LENGTH=425 | 201606;AT3G28690.2 | Protein kinase superfamily protein | C	UID7668	2		SPYR
AT3G28690.1	AT3G28690.1 | Protein kinase superfamily protein | Chr3:10756002-10757494 FORWARD LENGTH=376 | 201606;AT3G28690.3 | Protein kinase superfamily protein | Chr3:10755412-10757494 FORWARD LENGTH=425 | 201606;AT3G28690.2 | Protein kinase superfamily protein | C	Phos_No_Phos	-2.2661	0	2.2661	S	2			1922	___2	+	0.999999	1.39342e-13	143.38	121.32	143.38	-1.0318	40303000	360	2.16264	0.0126645	20.3251	21.5757	22.8308	AT3G28690.1;AT3G28690.3;AT3G28690.2	360;409;460	AT3G28690.1	AT3G28690.1	GPPMRSLSSLNLPQASPYRYARQSPKPKGKE	S(0.044)LS(0.954)S(0.002)LNLPQAS(1)PYR	3456	AT3G28690.1 | Protein kinase superfamily protein | Chr3:10756002-10757494 FORWARD LENGTH=376 | 201606;AT3G28690.3 | Protein kinase superfamily protein | Chr3:10755412-10757494 FORWARD LENGTH=425 | 201606;AT3G28690.2 | Protein kinase superfamily protein | C	UID7669	2		SPYR
AT3G29310.1	AT3G29310.1 | calmodulin-binding protein-like protein | Chr3:11249712-11251452 FORWARD LENGTH=551 | 201606	No_Phos_Phos	1.49609	0	-1.49609	S	3			1927	___2	+	0.92239	2.44416e-13	92.275	87.222	92.275	0.22112	592730000	401	1.54857	0.0325664	24.5784	24.5909	22.1002	AT3G29310.1	401	AT3G29310.1	AT3G29310.1	YGDTHDLTSSAEDDDSVDVGEETLVMCRDEG	VY(0.016)GDT(0.022)HDLT(0.543)S(0.748)S(0.748)AEDDDS(0.922)VDVGEETLVMCR	3466	AT3G29310.1 | calmodulin-binding protein-like protein | Chr3:11249712-11251452 FORWARD LENGTH=551 | 201606	UID7679	2;3		VYVDVGEETLVMCR
AT3G43590.1	AT3G43590.1 | zinc knuckle (CCHC-type) family protein | Chr3:15509753-15512255 FORWARD LENGTH=551 | 201606	No_Phos_Phos;Phi_Phos	1.35754	1.68113	-1.68113	S	3			1938	___2	+	0.915459	8.03445e-12	82.302	71.312	51.444	0.1197	919390000	67	1.7787	0.0220689	24.2082	24.8609	22.3997	AT3G43590.1	67	AT3G43590.1	AT3G43590.1	ALSRRDVGNKLDSDLSSDSGVVSTVMVNGVK	RDVGNKLDS(0.959)DLS(0.915)S(0.513)DS(0.439)GVVS(0.085)T(0.089)VMVNGVK	3477	AT3G43590.1 | zinc knuckle (CCHC-type) family protein | Chr3:15509753-15512255 FORWARD LENGTH=551 | 201606	UID7688	2;3		RDVGNKLDSVMVNGVK
AT3G43590.1	AT3G43590.1 | zinc knuckle (CCHC-type) family protein | Chr3:15509753-15512255 FORWARD LENGTH=551 | 201606	No_Phos_Phos;Phi_Phos	1.62693	1.96859	-1.96859	S	3			1938	___2	+	0.826578	8.03445e-12	82.302	71.312	81.844	-0.88286	1055100000	68	2.08258	0.0139024	24.2082	24.8609	21.9603	AT3G43590.1	68	AT3G43590.1	AT3G43590.1	LSRRDVGNKLDSDLSSDSGVVSTVMVNGVKS	RDVGNKLDS(0.989)DLS(0.827)S(0.827)DS(0.317)GVVS(0.031)T(0.011)VMVNGVK	3478	AT3G43590.1 | zinc knuckle (CCHC-type) family protein | Chr3:15509753-15512255 FORWARD LENGTH=551 | 201606	UID7689	2;3		RDVGNKLDSVMVNGVK
AT3G43590.1	AT3G43590.1 | zinc knuckle (CCHC-type) family protein | Chr3:15509753-15512255 FORWARD LENGTH=551 | 201606	Phi_Phos	0	1.65982	-1.65982	S	3			1938	___2	+	0.751503	8.03445e-12	82.302	71.312	47.52	-1.4972	868040000	70	1.66681	0.0267508	24.2082	24.8609	21.9247	AT3G43590.1	70	AT3G43590.1	AT3G43590.1	RRDVGNKLDSDLSSDSGVVSTVMVNGVKSKV	DVGNKLDS(0.685)DLS(0.752)S(0.752)DS(0.752)GVVS(0.046)T(0.014)VMVNGVK	3479	AT3G43590.1 | zinc knuckle (CCHC-type) family protein | Chr3:15509753-15512255 FORWARD LENGTH=551 | 201606	UID7690	2;3		DVGNKLDSVMVNGVK
AT3G43590.1	AT3G43590.1 | zinc knuckle (CCHC-type) family protein | Chr3:15509753-15512255 FORWARD LENGTH=551 | 201606	Phos_No_Phos	-1.54248	0	1.54248	S	4			1938	___2	+	0.999952	1.389e-09	110.9	98.239	110.9	0.59179	359350000	459	1.57322	0.031259	22.8549	23.648	23.9201	AT3G43590.1	459	AT3G43590.1	AT3G43590.1	PEEESFQRGKMRRPKSPITPSGYNRSPSTHI	S(1)PIT(1)PS(0.816)GYNRS(0.18)PS(0.004)T(0.001)HIGHNYR	3481	AT3G43590.1 | zinc knuckle (CCHC-type) family protein | Chr3:15509753-15512255 FORWARD LENGTH=551 | 201606	UID7691	2;3		SHIGHNYR
AT3G44050.1	AT3G44050.1 | P-loop containing nucleoside triphosphate hydrolases superfamily protein | Chr3:15818738-15824792 FORWARD LENGTH=1263 | 201606	Phos_No_Phos;Phos_Phi	-2.01415	-1.67077	2.01415	S	3			1942	___2	+	0.992933	0.00318688	44.164	32.532	44.164	-0.493	32793000	75	2.13087	0.0131876	20.5411	20.4564	23.1792	AT3G44050.1	75	AT3G44050.1	AT3G44050.1	ELDEDGAICAGSAQISRSQSFEFNEDPAFWK	S(0.998)MPELDEDGAICAGS(0.009)AQIS(0.993)R	3485	AT3G44050.1 | P-loop containing nucleoside triphosphate hydrolases superfamily protein | Chr3:15818738-15824792 FORWARD LENGTH=1263 | 201606	UID7695	2		SR
AT3G44750.2	AT3G44750.2 | histone deacetylase 3 | Chr3:16298045-16299585 FORWARD LENGTH=242 | 201606;AT3G44750.1 | histone deacetylase 3 | Chr3:16298045-16299585 FORWARD LENGTH=245 | 201606	Phos_No_Phos	-2.87476	0	2.87476	S	3			1951	___2	+	0.897365	0.00139285	59.281	45.198	59.281	0.63206	57605000	226	2.75917	0.00625858	19.3164	21.8443	23.4675	AT3G44750.2;AT3G44750.1	226;229	AT3G44750.2	AT3G44750.2	SASQVSCGSCKKTFNSGNALESHNKAKHAAA	T(0.103)FNS(0.897)GNALES(1)HNKAK	3491	AT3G44750.2 | histone deacetylase 3 | Chr3:16298045-16299585 FORWARD LENGTH=242 | 201606;AT3G44750.1 | histone deacetylase 3 | Chr3:16298045-16299585 FORWARD LENGTH=245 | 201606	UID7696	2		THNKAK
AT3G44750.2	AT3G44750.2 | histone deacetylase 3 | Chr3:16298045-16299585 FORWARD LENGTH=242 | 201606;AT3G44750.1 | histone deacetylase 3 | Chr3:16298045-16299585 FORWARD LENGTH=245 | 201606	Phos_No_Phos;Phos_Phi	-3.18795	-1.39449	3.18795	S	2			1951	___2	+	0.999999	0.000233444	87.932	69.707	87.932	0.86136	111580000	232	3.06811	0.00471777	19.5145	21.8443	23.4675	AT3G44750.2;AT3G44750.1	232;235	AT3G44750.2	AT3G44750.2	CGSCKKTFNSGNALESHNKAKHAAAK_____	T(0.761)FNS(0.239)GNALES(1)HNK	3492	AT3G44750.2 | histone deacetylase 3 | Chr3:16298045-16299585 FORWARD LENGTH=242 | 201606;AT3G44750.1 | histone deacetylase 3 | Chr3:16298045-16299585 FORWARD LENGTH=245 | 201606	UID7697	2		THNK
AT3G45090.2	AT3G45090.2 | P-loop containing nucleoside triphosphate hydrolases superfamily protein | Chr3:16490752-16494400 REVERSE LENGTH=698 | 201606;AT3G45090.1 | P-loop containing nucleoside triphosphate hydrolases superfamily protein | Chr3:16490752-16494452 REVE	Phi_No_Phos	-1.71599	1.71599	0	S	3			1955	___2	+	0.972688	7.4933e-05	77.468	73.807	77.468	0.50927	786850000	50	1.63474	0.0279958	19.642	24.0216	22.4272	AT3G45090.2;AT3G45090.1	50;69	AT3G45090.2	AT3G45090.2	RRVFELIRSEGSCNTSPENGKEPEFAKEVGG	S(0.082)EGS(0.973)CNT(0.973)S(0.973)PENGKEPEFAK	3505	AT3G45090.2 | P-loop containing nucleoside triphosphate hydrolases superfamily protein | Chr3:16490752-16494400 REVERSE LENGTH=698 | 201606;AT3G45090.1 | P-loop containing nucleoside triphosphate hydrolases superfamily protein | Chr3:16490752-16494452 REVE	UID7707	2;3		SPENGKEPEFAK
AT3G45830.1	AT3G45830.1 | nuclear factor kappa-B-binding-like protein | Chr3:16841277-16845173 FORWARD LENGTH=1298 | 201606	No_Phos_Phi	1.48103	-1.48103	0	S	3			1961	___2	+	1	6.50239e-30	170.56	155.17	152.88	0.23911	804040000	707	1.40395	0.0419181	26.4157	24.6275	25.8949	AT3G45830.1	707	AT3G45830.1	AT3G45830.1	TLVNARDRLSRKYQVSEDDGNSGDENLEARL	KYQVS(1)EDDGNS(1)GDENLEAR	3512	AT3G45830.1 | nuclear factor kappa-B-binding-like protein | Chr3:16841277-16845173 FORWARD LENGTH=1298 | 201606	UID7711	2		KYQVSGDENLEAR
AT3G45830.1	AT3G45830.1 | nuclear factor kappa-B-binding-like protein | Chr3:16841277-16845173 FORWARD LENGTH=1298 | 201606	No_Phos_Phi	1.48103	-1.48103	0	S	3			1961	___2	+	1	1.65281e-46	199.37	181.23	170.56	0.99178	906650000	713	1.40395	0.0419367	26.4157	24.6275	25.8949	AT3G45830.1	713	AT3G45830.1	AT3G45830.1	DRLSRKYQVSEDDGNSGDENLEARLFVSCNA	KYQVS(1)EDDGNS(1)GDENLEAR	3513	AT3G45830.1 | nuclear factor kappa-B-binding-like protein | Chr3:16841277-16845173 FORWARD LENGTH=1298 | 201606	UID7712	1;2		KYQVSGDENLEAR
AT3G45850.2	AT3G45850.2 | P-loop containing nucleoside triphosphate hydrolases superfamily protein | Chr3:16855814-16860971 REVERSE LENGTH=1065 | 201606;AT3G45850.1 | P-loop containing nucleoside triphosphate hydrolases superfamily protein | Chr3:16855814-16860971 REV	Phi_No_Phos;Phos_No_Phos	-2.28714	1.43769	2.28714	S	2			1962	___2	+	0.989084	8.80719e-07	125.73	105.72	61.167	0.043242	663580000	20	2.25731	0.0112451	22.9904	25.0067	26.0752	AT3G45850.2;AT3G45850.1	20;20	AT3G45850.2	AT3G45850.2	FSRMDSIQQRRGGIVSLSPAQTPRSSDKSAR	GGIVS(0.989)LS(0.098)PAQT(0.913)PR	3514	AT3G45850.2 | P-loop containing nucleoside triphosphate hydrolases superfamily protein | Chr3:16855814-16860971 REVERSE LENGTH=1065 | 201606;AT3G45850.1 | P-loop containing nucleoside triphosphate hydrolases superfamily protein | Chr3:16855814-16860971 REV	UID7713	2		GGIVSPR
AT3G47420.3	AT3G47420.3 | putative glycerol-3-phosphate transporter 1 | Chr3:17472541-17474209 REVERSE LENGTH=523 | 201606;AT3G47420.2 | putative glycerol-3-phosphate transporter 1 | Chr3:17472541-17474209 REVERSE LENGTH=523 | 201606;AT3G47420.1 | putative glycerol-3-	No_Phos_Phi	1.93141	-1.93141	0	S	4			1976	___2	+	0.916035	0.000875432	45.511	36.661	45.511	0.0041948	36607000	283	1.84078	0.0201915	23.0595	20.3758	21.0499	AT3G47420.3;AT3G47420.2;AT3G47420.1	283;283;283	AT3G47420.3	AT3G47420.3	IGNSVNEPLLLSSSDSETDDKKRAVGFIEAW	IGNS(0.081)VNEPLLLS(0.559)S(0.187)S(0.202)DS(0.916)ET(0.055)DDKKR	3520	AT3G47420.3 | putative glycerol-3-phosphate transporter 1 | Chr3:17472541-17474209 REVERSE LENGTH=523 | 201606;AT3G47420.2 | putative glycerol-3-phosphate transporter 1 | Chr3:17472541-17474209 REVERSE LENGTH=523 | 201606;AT3G47420.1 | putative glycerol-3-	UID7717	2		IGNSDDKKR
AT3G48050.2	AT3G48050.2 | protein SUO | Chr3:17734270-17739412 REVERSE LENGTH=1613 | 201606;AT3G48050.1 | protein SUO | Chr3:17734270-17739412 REVERSE LENGTH=1613 | 201606	No_Phos_Phi;Phos_Phi	1.48816	-1.68165	1.68165	S	2			1983	___2	+	1	0.000138377	80.469	46.593	60.518	-1.1175	2584600000	910	1.75934	0.0228545	26.5824	25.486	26.73	AT3G48050.2;AT3G48050.1	910;910	AT3G48050.2	AT3G48050.2	PALPTKAVKEKILNDSDSGELKDIKTDVKSE	ILNDS(1)DS(1)GELKDIK	3537	AT3G48050.2 | protein SUO | Chr3:17734270-17739412 REVERSE LENGTH=1613 | 201606;AT3G48050.1 | protein SUO | Chr3:17734270-17739412 REVERSE LENGTH=1613 | 201606	UID7725	2		ILNDSGELKDIK
AT3G48050.2	AT3G48050.2 | protein SUO | Chr3:17734270-17739412 REVERSE LENGTH=1613 | 201606;AT3G48050.1 | protein SUO | Chr3:17734270-17739412 REVERSE LENGTH=1613 | 201606	No_Phos_Phi;Phos_Phi	1.48816	-1.68165	1.68165	S	2			1983	___2	+	1	0.000138377	80.469	46.593	60.518	-1.1175	2584600000	912	1.75934	0.0228677	26.5824	25.486	26.73	AT3G48050.2;AT3G48050.1	912;912	AT3G48050.2	AT3G48050.2	LPTKAVKEKILNDSDSGELKDIKTDVKSEAD	ILNDS(1)DS(1)GELKDIK	3538	AT3G48050.2 | protein SUO | Chr3:17734270-17739412 REVERSE LENGTH=1613 | 201606;AT3G48050.1 | protein SUO | Chr3:17734270-17739412 REVERSE LENGTH=1613 | 201606	UID7726	2		ILNDSGELKDIK
AT3G48430.2	AT3G48430.2 | relative of early flowering 6 | Chr3:17937121-17940456 FORWARD LENGTH=1001 | 201606;AT3G48430.1 | relative of early flowering 6 | Chr3:17935609-17940456 FORWARD LENGTH=1360 | 201606	No_Phos_Phos;Phi_Phos	1.56491	2.74596	-2.74596	S	3			1989	___2	+	1	4.17642e-22	139.11	126.91	85.376	-0.13581	1843100000	666	2.67048	0.00668121	22.5938	23.8044	20.8758	AT3G48430.2;AT3G48430.1	666;1025	AT3G48430.2	AT3G48430.2	PHKGIIRHKGYKEFESDDEVSDRSLGEEYTV	EFES(1)DDEVS(1)DRS(1)LGEEYTVR	3553	AT3G48430.2 | relative of early flowering 6 | Chr3:17937121-17940456 FORWARD LENGTH=1001 | 201606;AT3G48430.1 | relative of early flowering 6 | Chr3:17935609-17940456 FORWARD LENGTH=1360 | 201606	UID7740	2;3		EFESLGEEYTVR
AT3G48430.2	AT3G48430.2 | relative of early flowering 6 | Chr3:17937121-17940456 FORWARD LENGTH=1001 | 201606;AT3G48430.1 | relative of early flowering 6 | Chr3:17935609-17940456 FORWARD LENGTH=1360 | 201606	No_Phos_Phos;Phi_Phos;Phi_No_Phos	1.94084	3.40281	-3.40281	S	3			1989	___2	+	1	4.17642e-22	139.11	126.91	85.376	-0.13581	1448900000	671	3.30554	0.00399068	22.5938	23.8044	21.1379	AT3G48430.2;AT3G48430.1	671;1030	AT3G48430.2	AT3G48430.2	IRHKGYKEFESDDEVSDRSLGEEYTVRACAA	EFES(1)DDEVS(1)DRS(1)LGEEYTVR	3554	AT3G48430.2 | relative of early flowering 6 | Chr3:17937121-17940456 FORWARD LENGTH=1001 | 201606;AT3G48430.1 | relative of early flowering 6 | Chr3:17935609-17940456 FORWARD LENGTH=1360 | 201606	UID7741	2;3		EFESLGEEYTVR
AT3G48430.2	AT3G48430.2 | relative of early flowering 6 | Chr3:17937121-17940456 FORWARD LENGTH=1001 | 201606;AT3G48430.1 | relative of early flowering 6 | Chr3:17935609-17940456 FORWARD LENGTH=1360 | 201606	No_Phos_Phi;Phos_Phi	2.14483	-3.08008	3.08008	S	2			1989	___2	+	0.999994	1.6832e-19	160.69	134.64	130.07	-0.62902	758020000	765	2.9983	0.0050719	25.4145	24.0607	25.9606	AT3G48430.2;AT3G48430.1	765;1124	AT3G48430.2	AT3G48430.2	RQANRMVGEYDSAENSLEERGFCSTGKRQTR	MVGEY(1)DSAENS(1)LEER	3557	AT3G48430.2 | relative of early flowering 6 | Chr3:17937121-17940456 FORWARD LENGTH=1001 | 201606;AT3G48430.1 | relative of early flowering 6 | Chr3:17935609-17940456 FORWARD LENGTH=1360 | 201606	UID7743	2		MVGEYLEER
AT3G48440.1	AT3G48440.1 | Zinc finger C-x8-C-x5-C-x3-H type family protein | Chr3:17941402-17943576 FORWARD LENGTH=448 | 201606	Phos_No_Phos	-2.77106	0	2.77106	S	3			1990	___2	+	0.854302	0.000215641	67.11	46.721	67.11	-0.77943	63160000	240	2.66412	0.00667622	20.3027	22.0986	23.5144	AT3G48440.1	240	AT3G48440.1	AT3G48440.1	CKFNHPDPTTIGGTDSPSFRGNNGVSIGTFS	FNHPDPT(0.92)T(0.078)IGGT(0.016)DS(0.854)PS(0.132)FR	3561	AT3G48440.1 | Zinc finger C-x8-C-x5-C-x3-H type family protein | Chr3:17941402-17943576 FORWARD LENGTH=448 | 201606	UID7746	2		FNHPDPTFR
AT3G48530.1	AT3G48530.1 | SNF1-related protein kinase regulatory subunit gamma 1 | Chr3:17987559-17989592 FORWARD LENGTH=424 | 201606	No_Phos_Phos	1.8998	0	-1.8998	S	2			1991	___2	+	1	8.29528e-08	113.52	96.031	104.94	-1.1349	1959000000	23	1.81262	0.0209617	23.294	22.2492	20.657	AT3G48530.1	23	AT3G48530.1	AT3G48530.1	KIMRSESLGHRSDVSSPEAKLGMRVEDLWDE	SESLGHRS(1)DVS(1)S(1)PEAK	3569	AT3G48530.1 | SNF1-related protein kinase regulatory subunit gamma 1 | Chr3:17987559-17989592 FORWARD LENGTH=424 | 201606	UID7754	2;3;4		SESLGHRSPEAK
AT3G49010.7	AT3G49010.7 | breast basic conserved 1 | Chr3:18166971-18168047 REVERSE LENGTH=206 | 201606;AT3G49010.6 | breast basic conserved 1 | Chr3:18166971-18168047 REVERSE LENGTH=206 | 201606;AT3G49010.3 | breast basic conserved 1 | Chr3:18166971-18168047 REVERSE	Phos_Phi;Phos_No_Phos	-4.21209	-3.97904	4.21209	S	2			2002	___2	+	0.888655	0.00376275	76.416	54.734	47.894	-0.83546	76896000	169	4.46972	0.00305691	20.1157	19.747	24.267	AT3G49010.7;AT3G49010.6;AT3G49010.3;AT3G49010.2;AT3G49010.1;AT3G49010.4;AT3G49010.5	169;169;169;169;169;167;116	AT3G49010.7	AT3G49010.7	PIVREKPTMELVKLTSEMKSFKAFDKIRLER	LT(0.112)S(0.889)EMKS(1)FK	3584	AT3G49010.7 | breast basic conserved 1 | Chr3:18166971-18168047 REVERSE LENGTH=206 | 201606;AT3G49010.6 | breast basic conserved 1 | Chr3:18166971-18168047 REVERSE LENGTH=206 | 201606;AT3G49010.3 | breast basic conserved 1 | Chr3:18166971-18168047 REVERSE	UID7765	2		LTFK
AT3G49010.7	AT3G49010.7 | breast basic conserved 1 | Chr3:18166971-18168047 REVERSE LENGTH=206 | 201606;AT3G49010.6 | breast basic conserved 1 | Chr3:18166971-18168047 REVERSE LENGTH=206 | 201606;AT3G49010.3 | breast basic conserved 1 | Chr3:18166971-18168047 REVERSE	Phos_No_Phos;Phos_Phi	-3.89338	-2.70017	3.89338	S	2			2002	___2	+	0.999996	0.00376275	76.416	54.734	76.416	-0.069632	76896000	173	3.84497	0.00293878	20.0253	21.2341	24.267	AT3G49010.7;AT3G49010.6;AT3G49010.3;AT3G49010.2;AT3G49010.1;AT3G49010.4;AT3G49010.5	173;173;173;173;173;171;120	AT3G49010.7	AT3G49010.7	EKPTMELVKLTSEMKSFKAFDKIRLERTNKR	LT(0.197)S(0.803)EMKS(1)FK	3585	AT3G49010.7 | breast basic conserved 1 | Chr3:18166971-18168047 REVERSE LENGTH=206 | 201606;AT3G49010.6 | breast basic conserved 1 | Chr3:18166971-18168047 REVERSE LENGTH=206 | 201606;AT3G49010.3 | breast basic conserved 1 | Chr3:18166971-18168047 REVERSE	UID7766	2		LTFK
AT3G49590.2	AT3G49590.2 | Autophagy-related protein 13 | Chr3:18377892-18380104 FORWARD LENGTH=603 | 201606;AT3G49590.1 | Autophagy-related protein 13 | Chr3:18377892-18380104 FORWARD LENGTH=603 | 201606;AT3G49590.3 | Autophagy-related protein 13 | Chr3:18377892-18380	No_Phos_Phi;No_Phos_Phos	2.43758	-2.43758	-2.39615	S	2			2008	___2	+	0.999835	3.67883e-29	172.26	142.28	172.26	0.92021	719010000	404	2.72306	0.00633333	24.5937	23.0963	23.0679	AT3G49590.2;AT3G49590.1;AT3G49590.3	404;404;404	AT3G49590.2	AT3G49590.2	GRNPLPPFSPKSTRRSPSSQDSLPGIALYRS	RS(1)PS(0.001)S(0.029)QDS(0.97)LPGIALYR	3597	AT3G49590.2 | Autophagy-related protein 13 | Chr3:18377892-18380104 FORWARD LENGTH=603 | 201606;AT3G49590.1 | Autophagy-related protein 13 | Chr3:18377892-18380104 FORWARD LENGTH=603 | 201606;AT3G49590.3 | Autophagy-related protein 13 | Chr3:18377892-18380	UID7776	2;3		RSLPGIALYR
AT3G49590.2	AT3G49590.2 | Autophagy-related protein 13 | Chr3:18377892-18380104 FORWARD LENGTH=603 | 201606;AT3G49590.1 | Autophagy-related protein 13 | Chr3:18377892-18380104 FORWARD LENGTH=603 | 201606;AT3G49590.3 | Autophagy-related protein 13 | Chr3:18377892-18380	No_Phos_Phi	1.92387	-1.92387	0	S	2			2008	___2	+	0.984029	2.99187e-20	169.04	124.6	79.974	0.48675	480930000	407	1.87351	0.0192513	24.3293	21.8926	22.9068	AT3G49590.2;AT3G49590.1;AT3G49590.3	407;407;407	AT3G49590.2	AT3G49590.2	PLPPFSPKSTRRSPSSQDSLPGIALYRSSRS	S(0.735)PS(0.858)S(0.984)QDS(0.423)LPGIALYR	3599	AT3G49590.2 | Autophagy-related protein 13 | Chr3:18377892-18380104 FORWARD LENGTH=603 | 201606;AT3G49590.1 | Autophagy-related protein 13 | Chr3:18377892-18380104 FORWARD LENGTH=603 | 201606;AT3G49590.3 | Autophagy-related protein 13 | Chr3:18377892-18380	UID7778	2;3		SLPGIALYR
AT3G49590.2	AT3G49590.2 | Autophagy-related protein 13 | Chr3:18377892-18380104 FORWARD LENGTH=603 | 201606;AT3G49590.1 | Autophagy-related protein 13 | Chr3:18377892-18380104 FORWARD LENGTH=603 | 201606;AT3G49590.3 | Autophagy-related protein 13 | Chr3:18377892-18380	No_Phos_Phos;No_Phos_Phi	2.87069	-2.05105	-2.87069	S	3			2008	___2	+	0.999314	2.93742e-07	77.731	67.673	76.611	-0.64019	580450000	337	2.8758	0.00570088	25.1135	22.7217	22.5897	AT3G49590.2;AT3G49590.1;AT3G49590.3	337;337;337	AT3G49590.2	AT3G49590.2	FHWSRTDAFGDNHQLSPPFSPSGSPSTPRYI	T(0.001)DAFGDNHQLS(0.999)PPFS(0.978)PS(0.021)GS(0.001)PSTPR	3601	AT3G49590.2 | Autophagy-related protein 13 | Chr3:18377892-18380104 FORWARD LENGTH=603 | 201606;AT3G49590.1 | Autophagy-related protein 13 | Chr3:18377892-18380104 FORWARD LENGTH=603 | 201606;AT3G49590.3 | Autophagy-related protein 13 | Chr3:18377892-18380	UID7780	2;3		TPSTPR
AT3G49590.2	AT3G49590.2 | Autophagy-related protein 13 | Chr3:18377892-18380104 FORWARD LENGTH=603 | 201606;AT3G49590.1 | Autophagy-related protein 13 | Chr3:18377892-18380104 FORWARD LENGTH=603 | 201606;AT3G49590.3 | Autophagy-related protein 13 | Chr3:18377892-18380	No_Phos_Phos;No_Phos_Phi	3.09971	-2.34459	-3.09971	S	3			2008	___2	+	0.977685	2.93742e-07	77.731	67.673	76.611	-0.64019	568830000	341	3.13195	0.00448327	25.1135	22.7217	22.5897	AT3G49590.2;AT3G49590.1;AT3G49590.3	341;341;341	AT3G49590.2	AT3G49590.2	RTDAFGDNHQLSPPFSPSGSPSTPRYISGGN	T(0.001)DAFGDNHQLS(0.999)PPFS(0.978)PS(0.021)GS(0.001)PSTPR	3602	AT3G49590.2 | Autophagy-related protein 13 | Chr3:18377892-18380104 FORWARD LENGTH=603 | 201606;AT3G49590.1 | Autophagy-related protein 13 | Chr3:18377892-18380104 FORWARD LENGTH=603 | 201606;AT3G49590.3 | Autophagy-related protein 13 | Chr3:18377892-18380	UID7781	2;3		TPSTPR
AT3G49601.1	AT3G49601.1 | pre-mRNA-splicing factor | Chr3:18387504-18389279 REVERSE LENGTH=591 | 201606	No_Phos_Phos	1.4609	0	-1.4609	S	4			2009	___2	+	1	1.44867e-28	168.41	154.15	88.976	0.76356	7274100000	341	1.55116	0.0324669	24.7967	25.0641	22.9529	AT3G49601.1	341	AT3G49601.1	AT3G49601.1	DKHDEQSRAGRKRHDSDVSEPESEDNKQPLR	RHDS(1)DVS(1)EPES(1)EDNKQPLR	3607	AT3G49601.1 | pre-mRNA-splicing factor | Chr3:18387504-18389279 REVERSE LENGTH=591 | 201606	UID7784	2;3		RHDSEDNKQPLR
AT3G49601.1	AT3G49601.1 | pre-mRNA-splicing factor | Chr3:18387504-18389279 REVERSE LENGTH=591 | 201606	No_Phos_Phos	1.58833	0	-1.58833	S	4			2009	___2	+	1	1.44867e-28	168.41	154.15	88.976	0.76356	7305900000	344	1.63479	0.0280084	25.0127	25.0641	22.9529	AT3G49601.1	344	AT3G49601.1	AT3G49601.1	DEQSRAGRKRHDSDVSEPESEDNKQPLRKKE	RHDS(1)DVS(1)EPES(1)EDNKQPLR	3608	AT3G49601.1 | pre-mRNA-splicing factor | Chr3:18387504-18389279 REVERSE LENGTH=591 | 201606	UID7785	2;3		RHDSEDNKQPLR
AT3G49800.1	AT3G49800.1 | BSD domain-containing protein | Chr3:18471957-18473676 REVERSE LENGTH=428 | 201606	Phi_No_Phos	-1.63913	1.63913	0	S	2			2011	___2	+	0.918219	2.19227e-48	179.79	156.33	179.79	0.53819	281990000	29	1.66467	0.0268245	20.5247	24.7791	24.1676	AT3G49800.1	29	AT3G49800.1	AT3G49800.1	IDEEEYDQKETIKTNSIENSGSDQPSSPSVL	T(0.069)NS(0.918)IENS(0.012)GS(0.001)DQPSSPSVLQT(0.002)QS(0.998)PR	3616	AT3G49800.1 | BSD domain-containing protein | Chr3:18471957-18473676 REVERSE LENGTH=428 | 201606	UID7793	2		TPR
AT3G50370.1	AT3G50370.1 | hypothetical protein | Chr3:18676436-18683863 REVERSE LENGTH=2156 | 201606;AT3G50370.2 | hypothetical protein | Chr3:18676436-18683763 REVERSE LENGTH=2160 | 201606	Phos_No_Phos	-1.69197	0	1.69197	S	3			2016	___2	+	1	0.000163583	82.464	68.111	42.382	-0.55183	39515000	1406	1.64014	0.0277731	20.7445	21.6314	22.3132	AT3G50370.1;AT3G50370.2	1406;1410	AT3G50370.1	AT3G50370.1	FENRLGKDAVVKNPLSPNSGQANLKRNMVSE	NPLS(1)PNS(1)GQANLKR	3628	AT3G50370.1 | hypothetical protein | Chr3:18676436-18683863 REVERSE LENGTH=2156 | 201606;AT3G50370.2 | hypothetical protein | Chr3:18676436-18683763 REVERSE LENGTH=2160 | 201606	UID7797	2		NPLSGQANLKR
AT3G50370.1	AT3G50370.1 | hypothetical protein | Chr3:18676436-18683863 REVERSE LENGTH=2156 | 201606;AT3G50370.2 | hypothetical protein | Chr3:18676436-18683763 REVERSE LENGTH=2160 | 201606	Phos_No_Phos;Phos_Phi	-1.98122	-1.32319	1.98122	S	3			2016	___2	+	1	0.000163583	82.464	68.111	42.382	-0.55183	39515000	1409	1.98385	0.016052	20.7445	21.116	22.3506	AT3G50370.1;AT3G50370.2	1409;1413	AT3G50370.1	AT3G50370.1	RLGKDAVVKNPLSPNSGQANLKRNMVSEKEI	NPLS(1)PNS(1)GQANLKR	3629	AT3G50370.1 | hypothetical protein | Chr3:18676436-18683863 REVERSE LENGTH=2156 | 201606;AT3G50370.2 | hypothetical protein | Chr3:18676436-18683763 REVERSE LENGTH=2160 | 201606	UID7798	2		NPLSGQANLKR
AT3G51280.1	AT3G51280.1 | Tetratricopeptide repeat (TPR)-like superfamily protein | Chr3:19037229-19038781 FORWARD LENGTH=430 | 201606	Phos_Phi;Phos_No_Phos	-2.0067	-2.64438	2.64438	S	2			2023	___2	+	1	2.03701e-08	125.22	106.91	125.22	-0.64821	416670000	11	2.6925	0.00660891	24.5323	23.9312	25.8885	AT3G51280.1	11	AT3G51280.1	AT3G51280.1	_____MMRDVFRPTKSAPCSPAKPLGISRTQ	S(1)APCS(1)PAKPLGISR	3644	AT3G51280.1 | Tetratricopeptide repeat (TPR)-like superfamily protein | Chr3:19037229-19038781 FORWARD LENGTH=430 | 201606	UID7808	2		SPAKPLGISR
AT3G51280.1	AT3G51280.1 | Tetratricopeptide repeat (TPR)-like superfamily protein | Chr3:19037229-19038781 FORWARD LENGTH=430 | 201606	Phos_Phi;Phos_No_Phos	-2.0067	-2.64438	2.64438	S	2			2023	___2	+	1	2.03701e-08	125.22	106.91	125.22	-0.64821	416670000	15	2.6925	0.0066171	24.5323	23.9312	25.8885	AT3G51280.1	15	AT3G51280.1	AT3G51280.1	_MMRDVFRPTKSAPCSPAKPLGISRTQSESF	S(1)APCS(1)PAKPLGISR	3645	AT3G51280.1 | Tetratricopeptide repeat (TPR)-like superfamily protein | Chr3:19037229-19038781 FORWARD LENGTH=430 | 201606	UID7809	2		SPAKPLGISR
AT3G51850.1	AT3G51850.1 | calcium-dependent protein kinase 13 | Chr3:19232667-19235526 FORWARD LENGTH=528 | 201606		0	0	0	S	2			2033	___2	+	1	0.00537006	70.363	46.985	43.477	-0.89103	236470000	514	1.39811	0.0423961	23.3406	23.4964	25.2129	AT3G51850.1	514	AT3G51850.1	AT3G51850.1	RKASRHYSRGRFNSLSIKLMKDGSLNLGNE_	GRFNS(1)LS(1)IK	3659	AT3G51850.1 | calcium-dependent protein kinase 13 | Chr3:19232667-19235526 FORWARD LENGTH=528 | 201606	UID7814	2		GRFNSIK
AT3G52240.1	AT3G52240.1 | transcriptional regulator ATRX | Chr3:19372902-19375799 REVERSE LENGTH=680 | 201606	No_Phos_Phos	1.35841	0	-1.35841	S	3			2044	___2	+	0.773615	8.65593e-05	64.2	50.159	56.708	-0.56234	217700000	321	1.41749	0.0407964	25.088	23.2694	22.0227	AT3G52240.1	321	AT3G52240.1	AT3G52240.1	SIANEVDFRESFETLSHGSPDNSVTSPDKCC	ES(0.266)FET(0.822)LS(0.774)HGS(0.137)PDNS(0.002)VTSPDK	3669	AT3G52240.1 | transcriptional regulator ATRX | Chr3:19372902-19375799 REVERSE LENGTH=680 | 201606	UID7822	2		ESVTSPDK
AT3G52950.2	AT3G52950.2 | CBS / octicosapeptide/Phox/Bemp1 (PB1) domains-containing protein | Chr3:19634866-19636536 FORWARD LENGTH=556 | 201606;AT3G52950.1 | CBS / octicosapeptide/Phox/Bemp1 (PB1) domains-containing protein | Chr3:19634866-19636536 FORWARD LENGTH=556	Phos_Phi;Phos_No_Phos	-1.55792	-2.94889	2.94889	S	2			2059	___2	+	0.956116	2.82042e-08	119.55	106.67	118.97	-1.0676	1410000000	407	2.8514	0.00575749	26.0899	24.4496	27.6998	AT3G52950.2;AT3G52950.1	407;407	AT3G52950.2	AT3G52950.2	EMSAMMHHSDIGKLSSYPSLGLGNSFSFKFE	LS(0.102)S(0.956)Y(0.928)PS(0.014)LGLGNSFSFK	3686	AT3G52950.2 | CBS / octicosapeptide/Phox/Bemp1 (PB1) domains-containing protein | Chr3:19634866-19636536 FORWARD LENGTH=556 | 201606;AT3G52950.1 | CBS / octicosapeptide/Phox/Bemp1 (PB1) domains-containing protein | Chr3:19634866-19636536 FORWARD LENGTH=556	UID7834	2		LSLGLGNSFSFK
AT3G53180.1	AT3G53180.1 | nodulin/glutamine synthase-like protein | Chr3:19707068-19711188 FORWARD LENGTH=852 | 201606	No_Phos_Phi;Phos_Phi	1.33007	-1.47378	1.47378	S	2			2063	___2	+	1	1.04875e-18	150.91	117.03	150.91	-1.6719	1533600000	404	1.55997	0.0319463	26.7446	25.8125	26.92	AT3G53180.1	404	AT3G53180.1	AT3G53180.1	KLNIDTDSSSPQNIISPKLKIKEPDVQEDSS	LNIDT(1)DSSSPQNIIS(1)PK	3690	AT3G53180.1 | nodulin/glutamine synthase-like protein | Chr3:19707068-19711188 FORWARD LENGTH=852 | 201606	UID7836	2		LNIDTPK
AT3G53500.3	AT3G53500.3 | RNA-binding (RRM/RBD/RNP motifs) family protein with retrovirus zinc finger-like domain-containing protein | Chr3:19834557-19835896 REVERSE LENGTH=243 | 201606;AT3G53500.1 | RNA-binding (RRM/RBD/RNP motifs) family protein with retrovirus zinc	No_Phos_Phos	2.17144	0	-2.17144	S	3			2068	___2	+	1	1.30683e-53	159.69	145.61	52.931	0.34194	1922700000	206	2.06922	0.0142157	24.6036	23.4979	22.0501	AT3G53500.3;AT3G53500.1;AT3G53500.2	206;206;247	AT3G53500.3	AT3G53500.3	YDGSPKENGNGRNSASPIVGGGESPVGLNGQ	ENGNGRNS(1)AS(1)PIVGGGES(1)PVGLNGQDR	3700	AT3G53500.3 | RNA-binding (RRM/RBD/RNP motifs) family protein with retrovirus zinc finger-like domain-containing protein | Chr3:19834557-19835896 REVERSE LENGTH=243 | 201606;AT3G53500.1 | RNA-binding (RRM/RBD/RNP motifs) family protein with retrovirus zinc	UID7843	2;3;4		ENGNGRNSPVGLNGQDR
AT3G53500.3	AT3G53500.3 | RNA-binding (RRM/RBD/RNP motifs) family protein with retrovirus zinc finger-like domain-containing protein | Chr3:19834557-19835896 REVERSE LENGTH=243 | 201606;AT3G53500.1 | RNA-binding (RRM/RBD/RNP motifs) family protein with retrovirus zinc	No_Phos_Phos;Phi_Phos	1.3946	1.54193	-1.54193	S	3			2068	___2	+	1	1.12285e-36	140.01	122.51	52.931	0.34194	1616600000	214	1.70649	0.0249967	23.9656	23.5347	20.882	AT3G53500.3;AT3G53500.1;AT3G53500.2	214;214;255	AT3G53500.3	AT3G53500.3	GNGRNSASPIVGGGESPVGLNGQDRSPIDDE	ENGNGRNS(1)AS(1)PIVGGGES(1)PVGLNGQDR	3701	AT3G53500.3 | RNA-binding (RRM/RBD/RNP motifs) family protein with retrovirus zinc finger-like domain-containing protein | Chr3:19834557-19835896 REVERSE LENGTH=243 | 201606;AT3G53500.1 | RNA-binding (RRM/RBD/RNP motifs) family protein with retrovirus zinc	UID7844	2;3;4		ENGNGRNSPVGLNGQDR
AT4G00710.2	AT3G54030.1 | kinase with tetratricopeptide repeat domain-containing protein | Chr3:20011162-20013490 FORWARD LENGTH=490 | 201606;AT4G00710.2 | BR-signaling kinase 3 | Chr4:290807-293096 FORWARD LENGTH=489 | 201606;AT4G00710.1 | BR-signaling kinase 3 | Chr	Phos_No_Phos;Phos_Phi	-3.8649	-2.34411	3.8649	S	3			2081;2258;3313	___2	+	0.979496	4.14461e-05	85.248	53.628	80.412	0.71755	294240000	210	3.76797	0.00298485	20.8118	22.6828	25.7246	AT3G54030.1;AT4G00710.2;AT4G00710.1;AT1G01740.4;AT1G01740.3;AT1G01740.5;AT1G01740.2;AT1G01740.1;AT1G63500.1;AT5G41260.1;AT5G59010.2;AT5G59010.1	208;210;210;130;130;208;208;208;211;211;77;207	AT3G54030.1;AT4G00710.2;AT5G41260.1	AT4G00710.2	RLSCFGLMKNSRDGKSYSTNLAFTPPEYLRT;RLSTFGLMKNSRDGKSYSTNLAFTPPEYLRT	DGKS(0.979)Y(0.147)S(0.472)T(0.402)NLAFTPPEYLR	3714	AT3G54030.1 | kinase with tetratricopeptide repeat domain-containing protein | Chr3:20011162-20013490 FORWARD LENGTH=490 | 201606;AT4G00710.2 | BR-signaling kinase 3 | Chr4:290807-293096 FORWARD LENGTH=489 | 201606;AT4G00710.1 | BR-signaling kinase 3 | Chr	UID7854	2		DGKSNLAFTPPEYLR
AT3G54610.1	AT3G54610.1 | histone acetyltransferase of the GNAT family 1 | Chr3:20213593-20217375 FORWARD LENGTH=568 | 201606	No_Phos_Phi;Phos_Phi	2.83404	-3.10366	3.10366	S	2			2090	___2	+	1	1.63529e-18	152.7	125.95	110.38	1.2752	729740000	76	3.21042	0.00438333	23.1787	20.7036	23.6068	AT3G54610.1	76	AT3G54610.1	AT3G54610.1	PPSSFSADTRDGALTSNDELESISARGADTD	DGALT(1)S(1)NDELES(0.041)IS(0.959)AR	3722	AT3G54610.1 | histone acetyltransferase of the GNAT family 1 | Chr3:20213593-20217375 FORWARD LENGTH=568 | 201606	UID7858	1;2;3		DGALTAR
AT3G54610.1	AT3G54610.1 | histone acetyltransferase of the GNAT family 1 | Chr3:20213593-20217375 FORWARD LENGTH=568 | 201606	No_Phos_Phi;Phos_Phi	2.25219	-2.63023	2.63023	S	2			2090	___2	+	0.994019	1.59501e-12	135.72	110.86	126.63	-0.1838	774640000	84	2.67992	0.00667319	25.2092	23.8507	25.5646	AT3G54610.1	84	AT3G54610.1	AT3G54610.1	TRDGALTSNDELESISARGADTDSDPDESED	DGALT(0.977)S(0.023)NDELES(0.006)IS(0.994)AR	3724	AT3G54610.1 | histone acetyltransferase of the GNAT family 1 | Chr3:20213593-20217375 FORWARD LENGTH=568 | 201606	UID7860	2;3		DGALTAR
AT3G54760.2	AT3G54760.2 | dentin sialophosphoprotein-like protein | Chr3:20269659-20272037 REVERSE LENGTH=761 | 201606;AT3G54760.1 | dentin sialophosphoprotein-like protein | Chr3:20269659-20272037 REVERSE LENGTH=792 | 201606	Phos_No_Phos;Phos_Phi	-4.37322	-3.683	4.37322	S	2			2094	___2	+	1	0.00291847	71.806	52.74	60.161	0.17854	164240000	481	4.46052	0.00291473	20.0534	20.8993	25.4399	AT3G54760.2;AT3G54760.1	481;512	AT3G54760.2	AT3G54760.2	DSPGEGRKTVSFAKVSFAERPSFKIGACIAR	VS(1)FAERPS(1)FK	3738	AT3G54760.2 | dentin sialophosphoprotein-like protein | Chr3:20269659-20272037 REVERSE LENGTH=761 | 201606;AT3G54760.1 | dentin sialophosphoprotein-like protein | Chr3:20269659-20272037 REVERSE LENGTH=792 | 201606	UID7872	2		VSFK
AT3G54760.2	AT3G54760.2 | dentin sialophosphoprotein-like protein | Chr3:20269659-20272037 REVERSE LENGTH=761 | 201606;AT3G54760.1 | dentin sialophosphoprotein-like protein | Chr3:20269659-20272037 REVERSE LENGTH=792 | 201606	Phos_No_Phos;Phos_Phi	-4.28526	-3.57788	4.28526	S	2			2094	___2	+	1	0.00291847	71.806	52.74	60.161	0.17854	164240000	487	4.36543	0.00283688	19.6103	20.1749	25.4399	AT3G54760.2;AT3G54760.1	487;518	AT3G54760.2	AT3G54760.2	RKTVSFAKVSFAERPSFKIGACIARAASQMA	VS(1)FAERPS(1)FK	3739	AT3G54760.2 | dentin sialophosphoprotein-like protein | Chr3:20269659-20272037 REVERSE LENGTH=761 | 201606;AT3G54760.1 | dentin sialophosphoprotein-like protein | Chr3:20269659-20272037 REVERSE LENGTH=792 | 201606	UID7873	2		VSFK
AT3G55020.2	AT3G55020.2 | Ypt/Rab-GAP domain of gyp1p superfamily protein | Chr3:20389924-20394713 REVERSE LENGTH=721 | 201606;AT3G55020.3 | Ypt/Rab-GAP domain of gyp1p superfamily protein | Chr3:20389628-20394713 REVERSE LENGTH=756 | 201606;AT3G55020.1 | Ypt/Rab-GAP	No_Phos_Phi	1.63759	-1.63759	0	S	2			2100	___2	+	1	1.42185e-32	198.74	182.2	196.18	-0.29565	14220000000	189	1.61883	0.0289424	30.0782	28.5882	30.2621	AT3G55020.2;AT3G55020.3;AT3G55020.1	189;189;189	AT3G55020.2	AT3G55020.2	KISPSFDDAKSSKGASDIDSEDEFYDVERSD	GAS(1)DIDS(1)EDEFYDVER	3740	AT3G55020.2 | Ypt/Rab-GAP domain of gyp1p superfamily protein | Chr3:20389924-20394713 REVERSE LENGTH=721 | 201606;AT3G55020.3 | Ypt/Rab-GAP domain of gyp1p superfamily protein | Chr3:20389628-20394713 REVERSE LENGTH=756 | 201606;AT3G55020.1 | Ypt/Rab-GAP	UID7874	1;2;3		GASEDEFYDVER
AT3G55020.2	AT3G55020.2 | Ypt/Rab-GAP domain of gyp1p superfamily protein | Chr3:20389924-20394713 REVERSE LENGTH=721 | 201606;AT3G55020.3 | Ypt/Rab-GAP domain of gyp1p superfamily protein | Chr3:20389628-20394713 REVERSE LENGTH=756 | 201606;AT3G55020.1 | Ypt/Rab-GAP	No_Phos_Phi	1.63759	-1.63759	0	S	2			2100	___2	+	1	1.42185e-32	198.74	182.2	196.18	-0.29565	14293000000	193	1.61883	0.0289574	30.0782	28.5882	30.2621	AT3G55020.2;AT3G55020.3;AT3G55020.1	193;193;193	AT3G55020.2	AT3G55020.2	SFDDAKSSKGASDIDSEDEFYDVERSDVQDG	GAS(1)DIDS(1)EDEFYDVER	3741	AT3G55020.2 | Ypt/Rab-GAP domain of gyp1p superfamily protein | Chr3:20389924-20394713 REVERSE LENGTH=721 | 201606;AT3G55020.3 | Ypt/Rab-GAP domain of gyp1p superfamily protein | Chr3:20389628-20394713 REVERSE LENGTH=756 | 201606;AT3G55020.1 | Ypt/Rab-GAP	UID7875	1;2;3		GASEDEFYDVER
AT3G55060.3	AT3G55060.3 | CAP-gly domain linker | Chr3:20403508-20406222 REVERSE LENGTH=825 | 201606;AT3G55060.2 | CAP-gly domain linker | Chr3:20403189-20406222 REVERSE LENGTH=896 | 201606;AT3G55060.1 | CAP-gly domain linker | Chr3:20403189-20406222 REVERSE LENGTH=89	Phos_Phi;Phos_No_Phos	-1.37952	-1.34205	1.37952	S	2			2102	___2	+	0.98871	0.00228336	60.598	43.927	43.084	-1.2888	21254000	58	1.58395	0.0306518	19.8493	19.8985	22.1248	AT3G55060.3;AT3G55060.2;AT3G55060.1	58;58;58	AT3G55060.3	AT3G55060.3	PKSHGQVSGGLALRRSLSWSSAGFLFDKFGE	S(0.989)LS(0.988)WS(0.018)S(0.005)AGFLFDK	3748	AT3G55060.3 | CAP-gly domain linker | Chr3:20403508-20406222 REVERSE LENGTH=825 | 201606;AT3G55060.2 | CAP-gly domain linker | Chr3:20403189-20406222 REVERSE LENGTH=896 | 201606;AT3G55060.1 | CAP-gly domain linker | Chr3:20403189-20406222 REVERSE LENGTH=89	UID7881	2		SAGFLFDK
AT3G55060.3	AT3G55060.3 | CAP-gly domain linker | Chr3:20403508-20406222 REVERSE LENGTH=825 | 201606;AT3G55060.2 | CAP-gly domain linker | Chr3:20403189-20406222 REVERSE LENGTH=896 | 201606;AT3G55060.1 | CAP-gly domain linker | Chr3:20403189-20406222 REVERSE LENGTH=89	Phos_No_Phos;Phos_Phi	-3.29552	-2.41073	3.29552	S	2			2102	___2	+	0.987872	0.00228336	60.598	43.927	43.084	-1.2888	100330000	60	3.29926	0.00399074	20.0234	21.1825	23.992	AT3G55060.3;AT3G55060.2;AT3G55060.1	60;60;60	AT3G55060.3	AT3G55060.3	SHGQVSGGLALRRSLSWSSAGFLFDKFGETS	S(0.989)LS(0.988)WS(0.018)S(0.005)AGFLFDK	3749	AT3G55060.3 | CAP-gly domain linker | Chr3:20403508-20406222 REVERSE LENGTH=825 | 201606;AT3G55060.2 | CAP-gly domain linker | Chr3:20403189-20406222 REVERSE LENGTH=896 | 201606;AT3G55060.1 | CAP-gly domain linker | Chr3:20403189-20406222 REVERSE LENGTH=89	UID7882	2		SAGFLFDK
AT3G55060.3	AT3G55060.3 | CAP-gly domain linker | Chr3:20403508-20406222 REVERSE LENGTH=825 | 201606;AT3G55060.2 | CAP-gly domain linker | Chr3:20403189-20406222 REVERSE LENGTH=896 | 201606;AT3G55060.1 | CAP-gly domain linker | Chr3:20403189-20406222 REVERSE LENGTH=89	Phos_Phi;Phos_No_Phos	-2.13725	-2.3288	2.3288	S	2			2102	___2	+	0.823043	0.00244924	59.871	44.299	56.648	0.42667	83489000	63	2.53411	0.00768865	20.6927	20.6541	23.992	AT3G55060.3;AT3G55060.2;AT3G55060.1	63;63;63	AT3G55060.3	AT3G55060.3	QVSGGLALRRSLSWSSAGFLFDKFGETSKNE	S(0.078)LS(0.792)WS(0.307)S(0.823)AGFLFDK	3751	AT3G55060.3 | CAP-gly domain linker | Chr3:20403508-20406222 REVERSE LENGTH=825 | 201606;AT3G55060.2 | CAP-gly domain linker | Chr3:20403189-20406222 REVERSE LENGTH=896 | 201606;AT3G55060.1 | CAP-gly domain linker | Chr3:20403189-20406222 REVERSE LENGTH=89	UID7883	2		SAGFLFDK
AT3G55320.1	AT3G55320.1 | P-glycoprotein 20 | Chr3:20507391-20513393 REVERSE LENGTH=1408 | 201606	Phos_Phi;No_Phos_Phi	2.07427	-2.07427	1.7127	S	2			2105	___2	+	0.993267	5.78174e-05	79.489	65.852	79.489	0.45704	300740000	774	2.1068	0.0135574	24.5774	23.0026	24.5706	AT3G55320.1	774	AT3G55320.1	AT3G55320.1	DVQCPQQKSNGSEPESPVSPLLTSDPKNERS	S(0.287)NGS(0.713)EPES(0.993)PVS(0.006)PLLTSDPK	3764	AT3G55320.1 | P-glycoprotein 20 | Chr3:20507391-20513393 REVERSE LENGTH=1408 | 201606	UID7892	2		SPLLTSDPK
AT3G55460.1	AT3G55460.1 | SC35-like splicing factor 30 | Chr3:20561024-20563502 FORWARD LENGTH=262 | 201606	No_Phos_Phi	1.47474	-1.47474	0	S	2			2111	___2	+	1	0.000245895	115.04	76.255	88.392	-0.42803	660210000	256	1.53498	0.0332642	24.8308	22.7947	22.5804	AT3G55460.1	256	AT3G55460.1	AT3G55460.1	GGRAVSRSPSGSRSRSVEVSPR_________	S(1)VEVS(1)PR	3776	AT3G55460.1 | SC35-like splicing factor 30 | Chr3:20561024-20563502 FORWARD LENGTH=262 | 201606	UID7902	2;3;4		SPR
AT3G55560.1	AT3G55560.1 | AT-hook protein of GA feedback 2 | Chr3:20604904-20605836 REVERSE LENGTH=310 | 201606	No_Phos_Phos	1.44753	0	-1.44753	S	3			2112	___2	+	0.999971	3.0811e-117	254.71	241.84	254.71	-0.31322	281120000	55	1.59736	0.0300246	25.4721	23.7042	23.0538	AT3G55560.1	55	AT3G55560.1	AT3G55560.1	TRSDPRLDHDFTTNNSGSPNTQTQSQEEQNS	LDHDFTTNNS(1)GS(1)PNTQTQSQEEQNSR	3781	AT3G55560.1 | AT-hook protein of GA feedback 2 | Chr3:20604904-20605836 REVERSE LENGTH=310 | 201606	UID7907	2		LDHDFTTNNSPNTQTQSQEEQNSR
AT3G55560.1	AT3G55560.1 | AT-hook protein of GA feedback 2 | Chr3:20604904-20605836 REVERSE LENGTH=310 | 201606		0	0	0	S	3			2112	___2	+	0.999983	3.0811e-117	254.71	241.84	208.08	-0.23246	281120000	57	1.37536	0.0440052	25.4721	23.7042	22.8495	AT3G55560.1	57	AT3G55560.1	AT3G55560.1	SDPRLDHDFTTNNSGSPNTQTQSQEEQNSRD	LDHDFTTNNS(1)GS(1)PNTQTQSQEEQNSR	3782	AT3G55560.1 | AT-hook protein of GA feedback 2 | Chr3:20604904-20605836 REVERSE LENGTH=310 | 201606	UID7908	2		LDHDFTTNNSPNTQTQSQEEQNSR
AT3G55600.2	AT3G55600.2 | Membrane fusion protein Use1 | Chr3:20620682-20622341 FORWARD LENGTH=240 | 201606;AT3G55600.1 | Membrane fusion protein Use1 | Chr3:20620682-20622341 FORWARD LENGTH=240 | 201606	No_Phos_Phos	1.71084	0	-1.71084	S	2			2113	___2	+	0.995397	3.09782e-12	107.11	81.06	96.059	0.78136	6595400000	104	1.6795	0.0261542	29.3483	28.6438	28.1282	AT3G55600.2;AT3G55600.1	104;104	AT3G55600.2	AT3G55600.2	DSTSGSSPKIEDEPRSPTSPQLRRRIVPASS	IEDEPRS(0.995)PT(0.58)S(0.424)PQLR	3787	AT3G55600.2 | Membrane fusion protein Use1 | Chr3:20620682-20622341 FORWARD LENGTH=240 | 201606;AT3G55600.1 | Membrane fusion protein Use1 | Chr3:20620682-20622341 FORWARD LENGTH=240 | 201606	UID7909	2;3		IEDEPRSPQLR
AT3G56150.2	AT3G56150.2 | eukaryotic translation initiation factor 3C | Chr3:20833790-20836820 REVERSE LENGTH=900 | 201606;AT3G56150.1 | eukaryotic translation initiation factor 3C | Chr3:20833790-20836820 REVERSE LENGTH=900 | 201606	No_Phos_Phos	1.35319	0	-1.35319	S	3			2119	___2	+	0.882611	1.33625e-77	187.95	183.76	174.53	-0.62764	4436000000	11	1.35074	0.0462289	27.7161	27.6283	26.7081	AT3G56150.2;AT3G56150.1	11;11	AT3G56150.2	AT3G56150.2	_____MTSRFFTQVGSESEDESDYEVEVNEV	FFT(0.001)QVGS(0.883)ES(0.883)EDES(0.883)DY(0.352)EVEVNEVQNDDVNNR	3789	AT3G56150.2 | eukaryotic translation initiation factor 3C | Chr3:20833790-20836820 REVERSE LENGTH=900 | 201606;AT3G56150.1 | eukaryotic translation initiation factor 3C | Chr3:20833790-20836820 REVERSE LENGTH=900 | 201606	UID7911	1;2;3		FFTEVEVNEVQNDDVNNR
AT3G56150.2	AT3G56150.2 | eukaryotic translation initiation factor 3C | Chr3:20833790-20836820 REVERSE LENGTH=900 | 201606;AT3G56150.1 | eukaryotic translation initiation factor 3C | Chr3:20833790-20836820 REVERSE LENGTH=900 | 201606	No_Phos_Phos	1.35319	0	-1.35319	S	3			2119	___2	+	0.882611	1.33625e-77	187.95	183.76	174.53	-0.62764	4291100000	13	1.35074	0.046209	27.7161	27.6283	26.7081	AT3G56150.2;AT3G56150.1	13;13	AT3G56150.2	AT3G56150.2	___MTSRFFTQVGSESEDESDYEVEVNEVQN	FFT(0.001)QVGS(0.883)ES(0.883)EDES(0.883)DY(0.352)EVEVNEVQNDDVNNR	3790	AT3G56150.2 | eukaryotic translation initiation factor 3C | Chr3:20833790-20836820 REVERSE LENGTH=900 | 201606;AT3G56150.1 | eukaryotic translation initiation factor 3C | Chr3:20833790-20836820 REVERSE LENGTH=900 | 201606	UID7912	2;3		FFTEVEVNEVQNDDVNNR
AT3G56850.1	AT3G56850.1 | ABA-responsive element binding protein 3 | Chr3:21046554-21047894 REVERSE LENGTH=297 | 201606	Phos_No_Phos;Phos_Phi	-3.78014	-3.00011	3.78014	S	2			2130	___2	+	1	0.0013179	64.65	18.058	61.11	-1.1326	363360000	13	3.82677	0.0028549	21.2242	21.7561	25.4141	AT3G56850.1	13	AT3G56850.1	AT3G56850.1	___MDSQRGIVEQAKSQSLNRQSSLYSLTLD	GIVEQAKS(1)QS(1)LNR	3798	AT3G56850.1 | ABA-responsive element binding protein 3 | Chr3:21046554-21047894 REVERSE LENGTH=297 | 201606	UID7919	2		GIVEQAKSLNR
AT3G56850.1	AT3G56850.1 | ABA-responsive element binding protein 3 | Chr3:21046554-21047894 REVERSE LENGTH=297 | 201606	Phos_No_Phos;Phos_Phi	-3.09136	-2.63208	3.09136	S	2			2130	___2	+	1	0.0013179	64.65	18.058	61.11	-1.1326	363360000	15	3.22234	0.00431423	21.3857	21.7561	25.4141	AT3G56850.1	15	AT3G56850.1	AT3G56850.1	_MDSQRGIVEQAKSQSLNRQSSLYSLTLDEV	GIVEQAKS(1)QS(1)LNR	3799	AT3G56850.1 | ABA-responsive element binding protein 3 | Chr3:21046554-21047894 REVERSE LENGTH=297 | 201606	UID7920	2		GIVEQAKSLNR
AT3G57300.3	AT3G57300.3 | DNA helicase INO80-like protein | Chr3:21199612-21206187 FORWARD LENGTH=1252 | 201606;AT3G57300.4 | DNA helicase INO80-like protein | Chr3:21199612-21207635 FORWARD LENGTH=1507 | 201606;AT3G57300.1 | DNA helicase INO80-like protein | Chr3:211	No_Phos_Phos;No_Phos_Phi	3.20499	-1.56402	-3.20499	S	3			2142	___2	+	0.772015	3.19152e-06	78.708	71.432	76.533	0.92561	230130000	40	3.09075	0.00457848	23.5311	21.9202	21.0688	AT3G57300.3;AT3G57300.4;AT3G57300.1;AT3G57300.2	40;40;40;40	AT3G57300.3	AT3G57300.3	FRIPKPEDEVDYYGSSSQDESRSTQGGVVAN	FRIPKPEDEVDY(0.224)Y(0.453)GS(0.772)S(0.772)S(0.772)QDES(0.007)R	3813	AT3G57300.3 | DNA helicase INO80-like protein | Chr3:21199612-21206187 FORWARD LENGTH=1252 | 201606;AT3G57300.4 | DNA helicase INO80-like protein | Chr3:21199612-21207635 FORWARD LENGTH=1507 | 201606;AT3G57300.1 | DNA helicase INO80-like protein | Chr3:211	UID7930	2;3		FRIPKPEDEVDYR
AT3G57660.2	AT3G57660.2 | nuclear RNA polymerase A1 | Chr3:21353746-21362814 FORWARD LENGTH=1657 | 201606;AT3G57660.1 | nuclear RNA polymerase A1 | Chr3:21353746-21362814 FORWARD LENGTH=1670 | 201606	Phos_No_Phos;Phos_Phi	-3.70678	-3.33998	3.70678	S	3			2148	___2	+	0.999999	2.26321e-53	163.48	154.18	163.48	-0.24827	126820000	260	3.89514	0.00306608	20.3906	20.7034	24.9839	AT3G57660.2;AT3G57660.1	260;273	AT3G57660.2	AT3G57660.2	VENPDGFDDSGIDALSEVEDGDKETREKSTE	S(0.199)T(0.23)S(0.265)S(0.306)VENPDGFDDSGIDALS(1)EVEDGDKETR	3823	AT3G57660.2 | nuclear RNA polymerase A1 | Chr3:21353746-21362814 FORWARD LENGTH=1657 | 201606;AT3G57660.1 | nuclear RNA polymerase A1 | Chr3:21353746-21362814 FORWARD LENGTH=1670 | 201606	UID7934	2		SEVEDGDKETR
AT3G58620.2	AT3G58620.2 | tetratricopetide-repeat thioredoxin-like 4 | Chr3:21680397-21682806 FORWARD LENGTH=659 | 201606;AT3G58620.1 | tetratricopetide-repeat thioredoxin-like 4 | Chr3:21680397-21682959 FORWARD LENGTH=682 | 201606	Phos_No_Phos	-1.65668	0	1.65668	S	3			2163	___2	+	0.999564	1.58881e-55	177.06	162.29	153.25	0.48136	235340000	128	1.56612	0.0317277	23.6991	24.1087	24.5285	AT3G58620.2;AT3G58620.1	128;128	AT3G58620.2	AT3G58620.2	SASAGTPLIYSGLGFSPVNNNNNSSRGGGSG	S(0.31)AS(0.523)AGT(0.167)PLIYSGLGFS(1)PVNNNNNSSR	3839	AT3G58620.2 | tetratricopetide-repeat thioredoxin-like 4 | Chr3:21680397-21682806 FORWARD LENGTH=659 | 201606;AT3G58620.1 | tetratricopetide-repeat thioredoxin-like 4 | Chr3:21680397-21682959 FORWARD LENGTH=682 | 201606	UID7944	2		SPVNNNNNSSR
AT3G58640.2	AT3G58640.2 | Mitogen activated protein kinase kinase kinase-like protein | Chr3:21687153-21692675 REVERSE LENGTH=809 | 201606;AT3G58640.1 | Mitogen activated protein kinase kinase kinase-like protein | Chr3:21687153-21692675 REVERSE LENGTH=809 | 201606	Phos_Phi	0	-1.3695	1.3695	S	2			2165	___2	+	1	7.59125e-10	156.14	131.88	156.14	0.24299	4407100000	500	1.36533	0.0447199	28.1688	27.745	28.8799	AT3G58640.2;AT3G58640.1	500;500	AT3G58640.2	AT3G58640.2	RSTLSREPLDPQKAISLPSSPQNYRSQYEQS	AIS(1)LPS(0.095)S(0.905)PQNYR	3846	AT3G58640.2 | Mitogen activated protein kinase kinase kinase-like protein | Chr3:21687153-21692675 REVERSE LENGTH=809 | 201606;AT3G58640.1 | Mitogen activated protein kinase kinase kinase-like protein | Chr3:21687153-21692675 REVERSE LENGTH=809 | 201606	UID7950	2		AISPQNYR
AT3G58640.2	AT3G58640.2 | Mitogen activated protein kinase kinase kinase-like protein | Chr3:21687153-21692675 REVERSE LENGTH=809 | 201606;AT3G58640.1 | Mitogen activated protein kinase kinase kinase-like protein | Chr3:21687153-21692675 REVERSE LENGTH=809 | 201606	Phos_Phi	0	-1.63711	1.63711	S	3			2165	___2	+	0.98425	7.59125e-10	156.14	131.88	74.769	-1.6256	4304400000	504	1.56476	0.0317681	28.1688	27.1832	28.8799	AT3G58640.2;AT3G58640.1	504;504	AT3G58640.2	AT3G58640.2	SREPLDPQKAISLPSSPQNYRSQYEQSGSSH	AIS(0.634)LPS(0.382)S(0.984)PQNYR	3848	AT3G58640.2 | Mitogen activated protein kinase kinase kinase-like protein | Chr3:21687153-21692675 REVERSE LENGTH=809 | 201606;AT3G58640.1 | Mitogen activated protein kinase kinase kinase-like protein | Chr3:21687153-21692675 REVERSE LENGTH=809 | 201606	UID7951	2		AISPQNYR
AT3G58640.2	AT3G58640.2 | Mitogen activated protein kinase kinase kinase-like protein | Chr3:21687153-21692675 REVERSE LENGTH=809 | 201606;AT3G58640.1 | Mitogen activated protein kinase kinase kinase-like protein | Chr3:21687153-21692675 REVERSE LENGTH=809 | 201606	No_Phos_Phi	1.52971	-1.52971	0	S	3			2165	___2	+	0.942551	3.27631e-06	57.427	48.514	49.445	0.18735	1173000000	456	1.47962	0.0366692	26.0549	24.2199	25.4379	AT3G58640.2;AT3G58640.1	456;456	AT3G58640.2	AT3G58640.2	NRLSKEQGDDDSSPNSPNDRTESSHLQKNVS	EQGDDDS(0.447)S(0.562)PNS(0.943)PNDRT(0.043)ES(0.002)S(0.003)HLQK	3851	AT3G58640.2 | Mitogen activated protein kinase kinase kinase-like protein | Chr3:21687153-21692675 REVERSE LENGTH=809 | 201606;AT3G58640.1 | Mitogen activated protein kinase kinase kinase-like protein | Chr3:21687153-21692675 REVERSE LENGTH=809 | 201606	UID7953	2		EQGDDDSHLQK
AT3G58640.2	AT3G58640.2 | Mitogen activated protein kinase kinase kinase-like protein | Chr3:21687153-21692675 REVERSE LENGTH=809 | 201606;AT3G58640.1 | Mitogen activated protein kinase kinase kinase-like protein | Chr3:21687153-21692675 REVERSE LENGTH=809 | 201606	Phos_No_Phos;Phos_Phi	-3.92278	-3.66917	3.92278	S	2			2165	___2	+	0.999966	3.05552e-10	135.81	96.595	131.66	-0.15114	75122000	416	4.16475	0.00295122	20.4447	20.3292	24.2638	AT3G58640.2;AT3G58640.1	416;416	AT3G58640.2	AT3G58640.2	SVGGAKMETKRIRRRSISITPEIGDDIVRAV	S(1)IS(0.999)IT(0.001)PEIGDDIVR	3855	AT3G58640.2 | Mitogen activated protein kinase kinase kinase-like protein | Chr3:21687153-21692675 REVERSE LENGTH=809 | 201606;AT3G58640.1 | Mitogen activated protein kinase kinase kinase-like protein | Chr3:21687153-21692675 REVERSE LENGTH=809 | 201606	UID7957	2		SPEIGDDIVR
AT3G58640.2	AT3G58640.2 | Mitogen activated protein kinase kinase kinase-like protein | Chr3:21687153-21692675 REVERSE LENGTH=809 | 201606;AT3G58640.1 | Mitogen activated protein kinase kinase kinase-like protein | Chr3:21687153-21692675 REVERSE LENGTH=809 | 201606	Phos_Phi;Phos_No_Phos	-3.73507	-3.50366	3.73507	S	2			2165	___2	+	0.999301	3.05552e-10	135.81	96.595	131.66	-0.15114	75122000	418	3.98196	0.0032	20.0778	20.3292	24.2638	AT3G58640.2;AT3G58640.1	418;418	AT3G58640.2	AT3G58640.2	GGAKMETKRIRRRSISITPEIGDDIVRAVRA	S(1)IS(0.999)IT(0.001)PEIGDDIVR	3856	AT3G58640.2 | Mitogen activated protein kinase kinase kinase-like protein | Chr3:21687153-21692675 REVERSE LENGTH=809 | 201606;AT3G58640.1 | Mitogen activated protein kinase kinase kinase-like protein | Chr3:21687153-21692675 REVERSE LENGTH=809 | 201606	UID7958	2		SPEIGDDIVR
AT3G58760.1	AT3G58760.1 | Integrin-linked protein kinase family | Chr3:21728756-21731740 FORWARD LENGTH=471 | 201606;AT3G58760.5 | Integrin-linked protein kinase family | Chr3:21728567-21731740 FORWARD LENGTH=534 | 201606;AT3G58760.3 | Integrin-linked protein kinase f	Phi_No_Phos;Phi_Phos	-3.07797	3.07797	-2.55503	S	2			2171	___2	+	0.970013	0.00071542	63.062	36.65	55.401	-1.2603	143190000	462	3.0927	0.00460498	20.651	22.9562	21.0763	AT3G58760.1;AT3G58760.5;AT3G58760.3	462;525;525	AT3G58760.1	AT3G58760.1	RFRLFTKRDYVNPGGSNRSSGSFNR______	DY(0.029)VNPGGS(0.97)NRS(0.9)S(0.967)GS(0.134)FNR	3865	AT3G58760.1 | Integrin-linked protein kinase family | Chr3:21728756-21731740 FORWARD LENGTH=471 | 201606;AT3G58760.5 | Integrin-linked protein kinase family | Chr3:21728567-21731740 FORWARD LENGTH=534 | 201606;AT3G58760.3 | Integrin-linked protein kinase f	UID7965	2;3		DYFNR
AT3G60320.1	AT3G60320.1 | bZIP domain class transcription factor (DUF630 and DUF632) | Chr3:22292073-22295228 REVERSE LENGTH=796 | 201606	No_Phos_Phi	1.38148	-1.38148	0	S	2			2188	___2	+	0.964744	2.24626e-05	97.223	62.845	77.338	0.035797	2138400000	140	1.44735	0.0387119	28.0417	26.2752	27.1083	AT3G60320.1	140	AT3G60320.1	AT3G60320.1	RRRKQQPKPRLPHILSESSPSSSPRSERSNF	LPHILS(0.965)ES(0.038)S(0.026)PS(0.049)S(0.355)S(0.567)PR	3880	AT3G60320.1 | bZIP domain class transcription factor (DUF630 and DUF632) | Chr3:22292073-22295228 REVERSE LENGTH=796 | 201606	UID7979	2;3		LPHILSPR
AT3G60380.1	AT3G60380.1 | cotton fiber protein | Chr3:22316913-22319144 REVERSE LENGTH=743 | 201606	Phi_No_Phos;Phos_No_Phos	-3.85386	2.41638	3.85386	S	3			2190	___2	+	0.999974	3.75708e-08	121.32	105.38	106.6	-0.22183	210460000	389	3.76665	0.00297358	21.8831	23.9158	25.1906	AT3G60380.1	389	AT3G60380.1	AT3G60380.1	DTPRRASHSRHYSDGSLLEEDVRRGFENELE	HY(0.514)S(0.486)DGS(1)LLEEDVRR	3886	AT3G60380.1 | cotton fiber protein | Chr3:22316913-22319144 REVERSE LENGTH=743 | 201606	UID7982	2		HYLLEEDVRR
AT3G60380.1	AT3G60380.1 | cotton fiber protein | Chr3:22316913-22319144 REVERSE LENGTH=743 | 201606	Phi_Phos;Phi_No_Phos	-1.34037	2.41296	-2.41296	S	2			2190	___2	+	0.979547	3.17248e-07	111.43	85.39	82.663	-0.61339	377840000	315	2.30844	0.0104496	24.7241	25.501	24.4363	AT3G60380.1	315	AT3G60380.1	AT3G60380.1	YASQNQNRFSPSRSVSAESLNSNVEELVKEK	S(0.041)VS(0.98)AES(0.974)LNS(0.006)NVEELVK	3896	AT3G60380.1 | cotton fiber protein | Chr3:22316913-22319144 REVERSE LENGTH=743 | 201606	UID7985	2;3		SNVEELVK
AT3G60380.1	AT3G60380.1 | cotton fiber protein | Chr3:22316913-22319144 REVERSE LENGTH=743 | 201606	Phi_Phos;Phi_No_Phos	-1.34037	2.41296	-2.41296	S	2			2190	___2	+	0.999086	3.17248e-07	111.43	85.39	111.43	0.14297	377840000	318	2.30844	0.0104403	24.7241	25.501	24.4363	AT3G60380.1	318	AT3G60380.1	AT3G60380.1	QNQNRFSPSRSVSAESLNSNVEELVKEKSRQ	S(0.06)VS(0.94)AES(0.999)LNSNVEELVK	3897	AT3G60380.1 | cotton fiber protein | Chr3:22316913-22319144 REVERSE LENGTH=743 | 201606	UID7986	2;3		SLNSNVEELVK
AT3G61310.1	AT3G61310.1 | AT hook motif DNA-binding family protein | Chr3:22690799-22692445 REVERSE LENGTH=354 | 201606	Phos_Phi;No_Phos_Phi	2.77907	-2.77907	2.31896	S	3			2203	___2	+	0.997165	6.10361e-23	125.94	32.384	125.94	4.3938	659660000	122	2.80529	0.00601657	26.3044	21.5868	25.7044	AT3G61310.1	122	AT3G61310.1	AT3G61310.1	PRKYGQDGGSVSLALSPSISNVSPNSNKRGR	KYGQDGGSVS(0.002)LALS(0.997)PSISNVS(0.999)PNS(0.001)NK	3920	AT3G61310.1 | AT hook motif DNA-binding family protein | Chr3:22690799-22692445 REVERSE LENGTH=354 | 201606	UID7998	2		KYGQDGGSVSNK
AT3G61310.1	AT3G61310.1 | AT hook motif DNA-binding family protein | Chr3:22690799-22692445 REVERSE LENGTH=354 | 201606	Phos_Phi;No_Phos_Phi	2.87262	-2.87262	2.44836	S	3			2203	___2	+	0.998501	6.10361e-23	125.94	32.384	125.94	4.3938	872970000	129	2.91396	0.00549317	26.3044	20.1876	25.7044	AT3G61310.1	129	AT3G61310.1	AT3G61310.1	GGSVSLALSPSISNVSPNSNKRGRGRPPGSG	KYGQDGGSVS(0.002)LALS(0.997)PSISNVS(0.999)PNS(0.001)NK	3921	AT3G61310.1 | AT hook motif DNA-binding family protein | Chr3:22690799-22692445 REVERSE LENGTH=354 | 201606	UID7999	1;2		KYGQDGGSVSNK
AT3G61820.1	AT3G61820.1 | Eukaryotic aspartyl protease family protein | Chr3:22880074-22881525 REVERSE LENGTH=483 | 201606	Phos_No_Phos;Phos_Phi	-2.9215	-2.35512	2.9215	S	2			2212	___2	+	0.999844	0.0223056	41.598	25.068	40.015	0.23383	33293000	270	3.00644	0.00501316	19.8016	20.5384	22.9208	AT3G61820.1	270	AT3G61820.1	AT3G61820.1	FVGAAGLLGLGRGGLSFPSQTKNRYNGKFSY	GGLS(1)FPS(0.716)QT(0.284)K	3949	AT3G61820.1 | Eukaryotic aspartyl protease family protein | Chr3:22880074-22881525 REVERSE LENGTH=483 | 201606	UID8015	2		GGLSK
AT3G61820.1	AT3G61820.1 | Eukaryotic aspartyl protease family protein | Chr3:22880074-22881525 REVERSE LENGTH=483 | 201606	Phos_No_Phos;Phos_Phi	-2.58735	-1.90212	2.58735	S	2			2212	___2	+	0.791977	0.0223056	41.598	25.068	41.598	-0.82033	33293000	273	2.61774	0.00711163	20.4619	20.368	22.9208	AT3G61820.1	273	AT3G61820.1	AT3G61820.1	AAGLLGLGRGGLSFPSQTKNRYNGKFSYCLV	GGLS(1)FPS(0.792)QT(0.208)K	3950	AT3G61820.1 | Eukaryotic aspartyl protease family protein | Chr3:22880074-22881525 REVERSE LENGTH=483 | 201606	UID8016	2		GGLSK
AT3G62010.2	AT3G62010.2 | metal ion-binding protein | Chr3:22964945-22971149 FORWARD LENGTH=1251 | 201606;AT3G62010.1 | metal ion-binding protein | Chr3:22964945-22971149 FORWARD LENGTH=1254 | 201606	No_Phos_Phos	1.56822	0	-1.56822	S	3			2215	___2	+	0.999935	4.4411e-79	199.76	180.77	124.17	0.19014	3601300000	688	1.49141	0.0359429	24.6519	23.6163	23.4375	AT3G62010.2;AT3G62010.1	688;691	AT3G62010.2	AT3G62010.2	LYDVLTHEIVDEDSSSGGEETGSNNAEARPR	VLYDVLTHEIVDEDS(1)S(1)S(1)GGEETGSNNAEAR	3962	AT3G62010.2 | metal ion-binding protein | Chr3:22964945-22971149 FORWARD LENGTH=1251 | 201606;AT3G62010.1 | metal ion-binding protein | Chr3:22964945-22971149 FORWARD LENGTH=1254 | 201606	UID8025	2;3		VLYDVLTHEIVDEDSGGEETGSNNAEAR
AT3G62270.1	AT3G62270.1 | HCO3- transporter family | Chr3:23042528-23045633 REVERSE LENGTH=703 | 201606	Phos_No_Phos	-1.75225	0	1.75225	S	2			2222	___2	+	1	0.000403884	103.31	69.567	43.502	1.1341	36270000	665	1.76345	0.0227415	20.5478	21.8362	22.723	AT3G62270.1	665	AT3G62270.1	AT3G62270.1	KVTSSTSTPVYNRNLSQVFSPRVIDLRGEMS	NLS(1)QVFS(1)PR	3966	AT3G62270.1 | HCO3- transporter family | Chr3:23042528-23045633 REVERSE LENGTH=703 | 201606	UID8027	2		NLSPR
AT3G62270.1	AT3G62270.1 | HCO3- transporter family | Chr3:23042528-23045633 REVERSE LENGTH=703 | 201606	Phos_No_Phos	-1.52375	0	1.52375	S	2			2222	___2	+	1	0.000403884	103.31	69.567	43.502	1.1341	36270000	669	1.43781	0.0393576	20.0474	21.6217	22.723	AT3G62270.1	669	AT3G62270.1	AT3G62270.1	STSTPVYNRNLSQVFSPRVIDLRGEMSPRLS	NLS(1)QVFS(1)PR	3967	AT3G62270.1 | HCO3- transporter family | Chr3:23042528-23045633 REVERSE LENGTH=703 | 201606	UID8028	2		NLSPR
AT3G62300.1	AT3G62300.1 | agenet domain protein (DOMAIN OF UNKNOWN FUNCTION 724 7) | Chr3:23054247-23057081 FORWARD LENGTH=722 | 201606;AT3G62300.2 | agenet domain protein (DOMAIN OF UNKNOWN FUNCTION 724 7) | Chr3:23054247-23057081 FORWARD LENGTH=723 | 201606	No_Phos_Phos	1.48586	0	-1.48586	S	3			2223	___2	+	0.919898	2.00956e-07	109.08	93.986	109.08	-1.4089	197020000	296	1.4018	0.0420534	24.8781	23.9042	22.5403	AT3G62300.1;AT3G62300.2	296;296	AT3G62300.1	AT3G62300.1	EWKDGIWHRKEKVSGSEESSHAVEETAASTR	VS(0.08)GS(0.92)EES(0.885)S(0.115)HAVEETAASTR	3969	AT3G62300.1 | agenet domain protein (DOMAIN OF UNKNOWN FUNCTION 724 7) | Chr3:23054247-23057081 FORWARD LENGTH=722 | 201606;AT3G62300.2 | agenet domain protein (DOMAIN OF UNKNOWN FUNCTION 724 7) | Chr3:23054247-23057081 FORWARD LENGTH=723 | 201606	UID8029	2		VSHAVEETAASTR
AT3G62700.1	AT3G62700.1 | multidrug resistance-associated protein 10 | Chr3:23190428-23195727 REVERSE LENGTH=1539 | 201606	Phos_No_Phos;Phos_Phi	-1.70074	-1.46305	1.70074	S	3			2230	___2	+	0.922228	0.000188101	69.72	56.791	63.726	-0.79373	701600000	922	1.83757	0.0202592	24.3237	24.1273	25.5216	AT3G62700.1	922	AT3G62700.1	AT3G62700.1	HRTTSMESPRVLRTTSMESPRLSELNDESIK	T(0.065)T(0.068)S(0.922)MES(0.929)PRLS(0.016)ELNDESIK	3975	AT3G62700.1 | multidrug resistance-associated protein 10 | Chr3:23190428-23195727 REVERSE LENGTH=1539 | 201606	UID8035	2		TELNDESIK
AT3G62700.1	AT3G62700.1 | multidrug resistance-associated protein 10 | Chr3:23190428-23195727 REVERSE LENGTH=1539 | 201606	Phos_Phi;Phos_No_Phos	-2.34567	-2.54539	2.54539	S	3			2230	___2	+	0.984466	0.000188101	69.72	56.791	69.72	0.037251	726010000	925	2.75955	0.00626684	24.3237	24.1273	25.7085	AT3G62700.1	925	AT3G62700.1	AT3G62700.1	TSMESPRVLRTTSMESPRLSELNDESIKSFL	T(0.11)T(0.124)S(0.776)MES(0.984)PRLS(0.006)ELNDESIK	3976	AT3G62700.1 | multidrug resistance-associated protein 10 | Chr3:23190428-23195727 REVERSE LENGTH=1539 | 201606	UID8036	2		TELNDESIK
AT3G62940.5	AT3G62940.5 | Cysteine proteinases superfamily protein | Chr3:23263106-23264197 REVERSE LENGTH=316 | 201606;AT3G62940.1 | Cysteine proteinases superfamily protein | Chr3:23263106-23264197 REVERSE LENGTH=316 | 201606;AT3G62940.4 | Cysteine proteinases super		0	0	0	S	2			2233	___2	+	1	7.13009e-08	136.24	94.277	136.24	1.4729	46380000	189	1.4616	0.0376614	20.8068	20.6353	22.6434	AT3G62940.5;AT3G62940.1;AT3G62940.4;AT3G62940.3;AT3G62940.2	189;189;205;205;205	AT3G62940.5	AT3G62940.5	GHCLYRAVENQLANRSGGASPYTYQNLREMA	S(1)GGAS(1)PYTYQNLR	3977	AT3G62940.5 | Cysteine proteinases superfamily protein | Chr3:23263106-23264197 REVERSE LENGTH=316 | 201606;AT3G62940.1 | Cysteine proteinases superfamily protein | Chr3:23263106-23264197 REVERSE LENGTH=316 | 201606;AT3G62940.4 | Cysteine proteinases super	UID8037	2		SPYTYQNLR
AT3G62940.5	AT3G62940.5 | Cysteine proteinases superfamily protein | Chr3:23263106-23264197 REVERSE LENGTH=316 | 201606;AT3G62940.1 | Cysteine proteinases superfamily protein | Chr3:23263106-23264197 REVERSE LENGTH=316 | 201606;AT3G62940.4 | Cysteine proteinases super	Phos_Phi;Phos_No_Phos	-1.87236	-1.94289	1.94289	S	2			2233	___2	+	0.999996	7.13009e-08	136.24	94.277	136.24	1.4729	46380000	193	2.18081	0.012257	20.6436	20.629	23.14	AT3G62940.5;AT3G62940.1;AT3G62940.4;AT3G62940.3;AT3G62940.2	193;193;209;209;209	AT3G62940.5	AT3G62940.5	YRAVENQLANRSGGASPYTYQNLREMAASYM	S(1)GGAS(1)PYTYQNLR	3978	AT3G62940.5 | Cysteine proteinases superfamily protein | Chr3:23263106-23264197 REVERSE LENGTH=316 | 201606;AT3G62940.1 | Cysteine proteinases superfamily protein | Chr3:23263106-23264197 REVERSE LENGTH=316 | 201606;AT3G62940.4 | Cysteine proteinases super	UID8038	2		SPYTYQNLR
AT3G63000.1	AT3G63000.1 | NPL4-like protein 1 | Chr3:23283836-23285357 FORWARD LENGTH=413 | 201606	Phos_Phi	0	-1.47086	1.47086	S	2			2234	___2	+	1	0.000414021	80.312	29.246	66.795	1.5064	57792000	104	1.58509	0.030612	20.8353	20.1297	23.575	AT3G63000.1	104	AT3G63000.1	AT3G63000.1	GERTIRGGPAVTPAGSFGRKMTVEDLIARQM	GGPAVT(1)PAGS(1)FGR	3979	AT3G63000.1 | NPL4-like protein 1 | Chr3:23283836-23285357 FORWARD LENGTH=413 | 201606	UID8039	2		GGPAVTFGR
AT3G63400.4	AT3G63400.4 | Cyclophilin-like peptidyl-prolyl cis-trans isomerase family protein | Chr3:23412449-23415435 FORWARD LENGTH=570 | 201606;AT3G63400.3 | Cyclophilin-like peptidyl-prolyl cis-trans isomerase family protein | Chr3:23412449-23415435 FORWARD LENGTH	Phi_Phos;Phi_No_Phos	-1.37309	2.04883	-2.04883	S	3			2241	___2	+	0.999968	3.9296e-14	128.12	118.37	122.34	0.043168	31129000000	546	1.99072	0.0159146	23.3063	26.09	22.0959	AT3G63400.4;AT3G63400.3;AT3G63400.1;AT3G63400.2	546;546;546;363	AT3G63400.4	AT3G63400.4	SRLGPQRSPIRGGRTSPAESLSPSHSPSPPG	T(1)S(1)PAES(0.006)LS(0.113)PS(0.34)HS(0.54)PS(0.002)PPGKR	3984	AT3G63400.4 | Cyclophilin-like peptidyl-prolyl cis-trans isomerase family protein | Chr3:23412449-23415435 FORWARD LENGTH=570 | 201606;AT3G63400.3 | Cyclophilin-like peptidyl-prolyl cis-trans isomerase family protein | Chr3:23412449-23415435 FORWARD LENGTH	UID8044	2;3;4;5		TPPGKR
AT3G63400.4	AT3G63400.4 | Cyclophilin-like peptidyl-prolyl cis-trans isomerase family protein | Chr3:23412449-23415435 FORWARD LENGTH=570 | 201606;AT3G63400.3 | Cyclophilin-like peptidyl-prolyl cis-trans isomerase family protein | Chr3:23412449-23415435 FORWARD LENGTH	Phi_No_Phos;Phi_Phos	-3.06008	3.06008	-2.86799	S	3			2241	___2	+	0.977778	3.9296e-14	128.12	118.37	80.293	0.053504	18722000000	556	3.19852	0.00440082	21.0253	26.9994	21.4606	AT3G63400.4;AT3G63400.3;AT3G63400.1;AT3G63400.2	556;556;556;373	AT3G63400.4	AT3G63400.4	RGGRTSPAESLSPSHSPSPPGKRGLVSYAD_	T(0.758)S(0.786)PAES(0.727)LS(0.727)PS(0.008)HS(0.978)PS(0.016)PPGKR	3988	AT3G63400.4 | Cyclophilin-like peptidyl-prolyl cis-trans isomerase family protein | Chr3:23412449-23415435 FORWARD LENGTH=570 | 201606;AT3G63400.3 | Cyclophilin-like peptidyl-prolyl cis-trans isomerase family protein | Chr3:23412449-23415435 FORWARD LENGTH	UID8048	2;3;4;5		TPPGKR
AT3G63400.4	AT3G63400.4 | Cyclophilin-like peptidyl-prolyl cis-trans isomerase family protein | Chr3:23412449-23415435 FORWARD LENGTH=570 | 201606;AT3G63400.3 | Cyclophilin-like peptidyl-prolyl cis-trans isomerase family protein | Chr3:23412449-23415435 FORWARD LENGTH	Phi_Phos	0	1.97884	-1.97884	S	2			2241	___2	+	0.999981	2.10145e-05	95.48	76.576	74.613	-0.68313	43257000000	437	1.88518	0.0188886	22.4077	23.8532	21.7945	AT3G63400.4;AT3G63400.3;AT3G63400.1	437;437;437	AT3G63400.4	AT3G63400.4	RYSFARKYHTPSPERSPPRHWPDRRNFQDRN	Y(0.036)HT(0.995)PS(0.968)PERS(1)PPR	3991	AT3G63400.4 | Cyclophilin-like peptidyl-prolyl cis-trans isomerase family protein | Chr3:23412449-23415435 FORWARD LENGTH=570 | 201606;AT3G63400.3 | Cyclophilin-like peptidyl-prolyl cis-trans isomerase family protein | Chr3:23412449-23415435 FORWARD LENGTH	UID8051	2;3		YPPR
AT3G63420.2	AT3G63420.2 | Ggamma-subunit 1 | Chr3:23417383-23418405 FORWARD LENGTH=98 | 201606;AT3G63420.1 | Ggamma-subunit 1 | Chr3:23417383-23418405 FORWARD LENGTH=98 | 201606;AT3G63420.3 | Ggamma-subunit 1 | Chr3:23417263-23418405 FORWARD LENGTH=138 | 201606	Phos_No_Phos	-1.60157	0	1.60157	S	3			2243	___2	+	0.97036	0.0020959	46.956	35.324	46.956	0.11833	159030000	13	1.66464	0.0268166	19.9528	22.3989	23.3329	AT3G63420.2;AT3G63420.1;AT3G63420.3	13;13;53	AT3G63420.2	AT3G63420.2	___MREETVVYEQEESVSHGGGKHRILAELA	MREETVVY(0.044)EQEES(0.97)VS(0.986)HGGGK	4003	AT3G63420.2 | Ggamma-subunit 1 | Chr3:23417383-23418405 FORWARD LENGTH=98 | 201606;AT3G63420.1 | Ggamma-subunit 1 | Chr3:23417383-23418405 FORWARD LENGTH=98 | 201606;AT3G63420.3 | Ggamma-subunit 1 | Chr3:23417263-23418405 FORWARD LENGTH=138 | 201606	UID8063	2		MREETVVYHGGGK
AT3G63420.2	AT3G63420.2 | Ggamma-subunit 1 | Chr3:23417383-23418405 FORWARD LENGTH=98 | 201606;AT3G63420.1 | Ggamma-subunit 1 | Chr3:23417383-23418405 FORWARD LENGTH=98 | 201606;AT3G63420.3 | Ggamma-subunit 1 | Chr3:23417263-23418405 FORWARD LENGTH=138 | 201606	Phos_No_Phos	-1.48071	0	1.48071	S	3			2243	___2	+	0.985653	0.0020959	46.956	35.324	46.956	0.11833	159030000	15	1.44093	0.0391642	20.1429	22.3989	23.3329	AT3G63420.2;AT3G63420.1;AT3G63420.3	15;15;55	AT3G63420.2	AT3G63420.2	_MREETVVYEQEESVSHGGGKHRILAELARV	MREETVVY(0.044)EQEES(0.97)VS(0.986)HGGGK	4004	AT3G63420.2 | Ggamma-subunit 1 | Chr3:23417383-23418405 FORWARD LENGTH=98 | 201606;AT3G63420.1 | Ggamma-subunit 1 | Chr3:23417383-23418405 FORWARD LENGTH=98 | 201606;AT3G63420.3 | Ggamma-subunit 1 | Chr3:23417263-23418405 FORWARD LENGTH=138 | 201606	UID8064	2		MREETVVYHGGGK
AT4G00238.1	AT4G00238.1 | DNA-binding storekeeper protein-related transcriptional regulator | Chr4:104092-105129 REVERSE LENGTH=345 | 201606	Phos_Phi;No_Phos_Phi	1.64834	-1.64834	1.43204	S	3			2249	___2	+	0.984478	1.44743e-27	130.41	120.24	103.52	1.2591	1329300000	47	1.71414	0.0246377	26.3759	24.3568	26.2233	AT4G00238.1	47	AT4G00238.1	AT4G00238.1	EAPVTVPSTKTLNSPSAAVAVSDDSESEKQS	T(0.051)LNS(0.964)PS(0.984)AAVAVS(0.005)DDS(0.579)ES(0.417)EKQSFVLTR	4012	AT4G00238.1 | DNA-binding storekeeper protein-related transcriptional regulator | Chr4:104092-105129 REVERSE LENGTH=345 | 201606	UID8068	2;3		TEKQSFVLTR
AT4G00238.1	AT4G00238.1 | DNA-binding storekeeper protein-related transcriptional regulator | Chr4:104092-105129 REVERSE LENGTH=345 | 201606	Phos_Phi;No_Phos_Phi	1.64834	-1.64834	1.43204	S	3			2249	___2	+	0.969642	1.55951e-27	129.71	111.71	121.45	1.7636	1082800000	56	1.71414	0.0246514	26.3759	24.3568	26.2233	AT4G00238.1	56	AT4G00238.1	AT4G00238.1	KTLNSPSAAVAVSDDSESEKQSFVLTRRKKK	T(0.014)LNS(0.419)PS(0.565)AAVAVS(0.002)DDS(0.97)ES(0.029)EKQSFVLTR	4014	AT4G00238.1 | DNA-binding storekeeper protein-related transcriptional regulator | Chr4:104092-105129 REVERSE LENGTH=345 | 201606	UID8069	2;3		TEKQSFVLTR
AT4G00340.2	AT4G00340.2 | receptor-like protein kinase 4 | Chr4:148958-151496 FORWARD LENGTH=797 | 201606;AT4G00340.1 | receptor-like protein kinase 4 | Chr4:148958-151496 FORWARD LENGTH=818 | 201606	No_Phos_Phi;No_Phos_Phos	2.26548	-2.26548	-1.68412	S	2			2251	___2	+	0.9046	0.0116373	67.061	54.073	67.061	-0.22388	313300000	790	2.31075	0.0104305	25.8366	22.6138	24.0089	AT4G00340.2;AT4G00340.1	790;811	AT4G00340.2	AT4G00340.2	GCSDLNTGLSSPGSRSSFGRPSP________	S(0.905)S(0.095)FGRPS(1)P	4016	AT4G00340.2 | receptor-like protein kinase 4 | Chr4:148958-151496 FORWARD LENGTH=797 | 201606;AT4G00340.1 | receptor-like protein kinase 4 | Chr4:148958-151496 FORWARD LENGTH=818 | 201606	UID8071	2		SP
AT4G00340.2	AT4G00340.2 | receptor-like protein kinase 4 | Chr4:148958-151496 FORWARD LENGTH=797 | 201606;AT4G00340.1 | receptor-like protein kinase 4 | Chr4:148958-151496 FORWARD LENGTH=818 | 201606	No_Phos_Phi;No_Phos_Phos	3.17651	-3.17651	-2.1916	S	2			2251	___2	+	0.999925	0.0116373	67.061	54.073	55.258	-0.2123	313300000	796	3.15226	0.00445627	25.8366	22.6138	24.0089	AT4G00340.2;AT4G00340.1	796;817	AT4G00340.2	AT4G00340.2	TGLSSPGSRSSFGRPSP______________	S(0.899)S(0.101)FGRPS(1)P	4017	AT4G00340.2 | receptor-like protein kinase 4 | Chr4:148958-151496 FORWARD LENGTH=797 | 201606;AT4G00340.1 | receptor-like protein kinase 4 | Chr4:148958-151496 FORWARD LENGTH=818 | 201606	UID8072	2		SP
AT4G00752.1	AT4G00752.1 | UBX domain-containing protein | Chr4:317771-320793 REVERSE LENGTH=469 | 201606	Phos_No_Phos;Phos_Phi	-4.10617	-3.25492	4.10617	S	2			2261	___2	+	0.999096	7.50167e-21	172.26	142.92	147.07	0.86188	1107800000	214	4.14048	0.00298795	24.6039	25.3344	27.3988	AT4G00752.1	214	AT4G00752.1	AT4G00752.1	ASKKDFQEGRLNTRYSLDNNPSSVLSPREVI	Y(0.001)S(0.999)LDNNPSSVLS(0.999)PR	4034	AT4G00752.1 | UBX domain-containing protein | Chr4:317771-320793 REVERSE LENGTH=469 | 201606	UID8081	2		YPR
AT4G00752.1	AT4G00752.1 | UBX domain-containing protein | Chr4:317771-320793 REVERSE LENGTH=469 | 201606	Phos_Phi;Phos_No_Phos	-3.64809	-3.43108	3.64809	S	2			2261	___2	+	0.999946	7.50167e-21	172.26	142.92	172.1	1.2557	1200200000	224	3.89898	0.00304425	25.012	25.3344	27.3988	AT4G00752.1	224	AT4G00752.1	AT4G00752.1	LNTRYSLDNNPSSVLSPREVINREDEDIARA	YSLDNNPSSVLS(1)PR	4035	AT4G00752.1 | UBX domain-containing protein | Chr4:317771-320793 REVERSE LENGTH=469 | 201606	UID8082	1;2		YSLDNNPSSVLSPR
AT4G00930.4	AT4G00930.4 | COP1-interacting protein 4.1 | Chr4:396558-400734 FORWARD LENGTH=1094 | 201606;AT4G00930.1 | COP1-interacting protein 4.1 | Chr4:396558-400734 FORWARD LENGTH=1133 | 201606;AT4G00930.5 | COP1-interacting protein 4.1 | Chr4:396558-400734 FORWAR	Phos_No_Phos;Phos_Phi	-3.18965	-1.36713	3.18965	S	2			2267	___2	+	0.984304	6.54975e-09	125.61	91.074	125.61	-1.4203	1183800000	182	3.06936	0.0046911	20.3882	24.3335	27.4033	AT4G00930.4;AT4G00930.1;AT4G00930.5;AT4G00930.3;AT4G00930.2	182;182;182;182;182	AT4G00930.4	AT4G00930.4	SVVAATTQKVQGEVASQSCAVSPREKLDVVV	VQGEVAS(0.984)QS(0.016)CAVS(1)PR	4044	AT4G00930.4 | COP1-interacting protein 4.1 | Chr4:396558-400734 FORWARD LENGTH=1094 | 201606;AT4G00930.1 | COP1-interacting protein 4.1 | Chr4:396558-400734 FORWARD LENGTH=1133 | 201606;AT4G00930.5 | COP1-interacting protein 4.1 | Chr4:396558-400734 FORWAR	UID8090	2		VQGEVASPR
AT4G00930.4	AT4G00930.4 | COP1-interacting protein 4.1 | Chr4:396558-400734 FORWARD LENGTH=1094 | 201606;AT4G00930.1 | COP1-interacting protein 4.1 | Chr4:396558-400734 FORWARD LENGTH=1133 | 201606;AT4G00930.5 | COP1-interacting protein 4.1 | Chr4:396558-400734 FORWAR	Phos_No_Phos;Phos_Phi	-3.07614	-1.35047	3.07614	S	3			2267	___2	+	0.999998	6.76193e-27	207.08	177.72	88.755	0.11755	1358200000	188	2.95825	0.00526984	20.3541	24.3335	27.4033	AT4G00930.4;AT4G00930.1;AT4G00930.5;AT4G00930.3;AT4G00930.2	188;188;188;188;188	AT4G00930.4	AT4G00930.4	TQKVQGEVASQSCAVSPREKLDVVVTGADIE	VQGEVAS(0.89)QS(0.11)CAVS(1)PR	4045	AT4G00930.4 | COP1-interacting protein 4.1 | Chr4:396558-400734 FORWARD LENGTH=1094 | 201606;AT4G00930.1 | COP1-interacting protein 4.1 | Chr4:396558-400734 FORWARD LENGTH=1133 | 201606;AT4G00930.5 | COP1-interacting protein 4.1 | Chr4:396558-400734 FORWAR	UID8091	1;2		VQGEVASPR
AT4G01000.2	AT4G01000.2 | Ubiquitin-like superfamily protein | Chr4:432186-433727 REVERSE LENGTH=415 | 201606;AT4G01000.1 | Ubiquitin-like superfamily protein | Chr4:432186-433727 REVERSE LENGTH=415 | 201606	Phos_Phi;No_Phos_Phi	1.85292	-1.85292	1.65516	S	3			2268	___2	+	0.890801	8.75294e-30	171.87	153.14	59.673	-2.1661	919690000	250	1.93893	0.0174331	26.1883	25.5119	26.1073	AT4G01000.2;AT4G01000.1	250;250	AT4G01000.2	AT4G01000.2	NGGHDGDSSGKSSCNSGSEEENDAVMHRSFD	S(0.109)S(0.109)CNS(0.891)GS(0.891)EEENDAVMHR	4059	AT4G01000.2 | Ubiquitin-like superfamily protein | Chr4:432186-433727 REVERSE LENGTH=415 | 201606;AT4G01000.1 | Ubiquitin-like superfamily protein | Chr4:432186-433727 REVERSE LENGTH=415 | 201606	UID8098	2		SEEENDAVMHR
AT4G01290.2	AT4G01290.2 | chorismate synthase | Chr4:538213-543282 REVERSE LENGTH=990 | 201606;AT4G01290.1 | chorismate synthase | Chr4:538213-543282 REVERSE LENGTH=991 | 201606	Phi_No_Phos;Phos_No_Phos;Phos_Phi	-5.87969	-4.81259	5.87969	S	3			2276	___2	+	0.99998	0.000877709	72.681	61.088	72.681	-0.32617	166810000	73	5.88916	0.00329412	19.5363	20.4807	23.6594	AT4G01290.2;AT4G01290.1	73;73	AT4G01290.2	AT4G01290.2	LLLDFEDPSPERARISGDFSSHGFRRNDYSS	IS(1)GDFS(0.887)S(0.113)HGFR	4070	AT4G01290.2 | chorismate synthase | Chr4:538213-543282 REVERSE LENGTH=990 | 201606;AT4G01290.1 | chorismate synthase | Chr4:538213-543282 REVERSE LENGTH=991 | 201606	UID8104	2		ISHGFR
AT4G01290.2	AT4G01290.2 | chorismate synthase | Chr4:538213-543282 REVERSE LENGTH=990 | 201606;AT4G01290.1 | chorismate synthase | Chr4:538213-543282 REVERSE LENGTH=991 | 201606	Phos_No_Phos;Phos_Phi	-4.36635	-4.01117	4.36635	S	2			2276	___2	+	0.900504	0.000877709	72.681	61.088	68.676	1.1758	166810000	77	4.57503	0.00324752	20.1546	20.4655	23.6594	AT4G01290.2;AT4G01290.1	77;77	AT4G01290.2	AT4G01290.2	FEDPSPERARISGDFSSHGFRRNDYSSSPPT	IS(0.998)GDFS(0.901)S(0.101)HGFR	4071	AT4G01290.2 | chorismate synthase | Chr4:538213-543282 REVERSE LENGTH=990 | 201606;AT4G01290.1 | chorismate synthase | Chr4:538213-543282 REVERSE LENGTH=991 | 201606	UID8105	2		ISHGFR
AT4G01290.2	AT4G01290.2 | chorismate synthase | Chr4:538213-543282 REVERSE LENGTH=990 | 201606;AT4G01290.1 | chorismate synthase | Chr4:538213-543282 REVERSE LENGTH=991 | 201606	Phos_No_Phos;Phos_Phi	-2.4671	-2.00523	2.4671	S	2			2276	___2	+	0.927542	6.04004e-38	179.14	145.92	69.864	0.17002	658400000	87	2.56683	0.00747439	23.4799	24.1822	25.4677	AT4G01290.2;AT4G01290.1	87;87	AT4G01290.2	AT4G01290.2	ISGDFSSHGFRRNDYSSSPPTRGELGTNSRG	RNDY(0.019)S(0.928)S(0.134)S(0.861)PPT(0.058)R	4078	AT4G01290.2 | chorismate synthase | Chr4:538213-543282 REVERSE LENGTH=990 | 201606;AT4G01290.1 | chorismate synthase | Chr4:538213-543282 REVERSE LENGTH=991 | 201606	UID8106	2		RNDYR
AT4G01290.2	AT4G01290.2 | chorismate synthase | Chr4:538213-543282 REVERSE LENGTH=990 | 201606;AT4G01290.1 | chorismate synthase | Chr4:538213-543282 REVERSE LENGTH=991 | 201606	Phos_No_Phos	-1.66016	0	1.66016	S	2			2276	___2	+	0.962838	7.38813e-14	135.6	111.31	68.016	2.0678	1777100000	88	1.57124	0.0313838	22.9404	24.1822	24.9826	AT4G01290.2;AT4G01290.1	88;88	AT4G01290.2	AT4G01290.2	SGDFSSHGFRRNDYSSSPPTRGELGTNSRGT	RNDY(0.013)S(0.055)S(0.963)S(0.957)PPT(0.013)R	4079	AT4G01290.2 | chorismate synthase | Chr4:538213-543282 REVERSE LENGTH=990 | 201606;AT4G01290.1 | chorismate synthase | Chr4:538213-543282 REVERSE LENGTH=991 | 201606	UID8107	2		RNDYR
AT4G01290.2	AT4G01290.2 | chorismate synthase | Chr4:538213-543282 REVERSE LENGTH=990 | 201606;AT4G01290.1 | chorismate synthase | Chr4:538213-543282 REVERSE LENGTH=991 | 201606	Phos_No_Phos;Phos_Phi	-2.4671	-2.00523	2.4671	S	2			2276	___2	+	0.956888	6.04004e-38	179.14	145.92	68.016	2.0678	1088600000	89	2.56683	0.00748272	23.4799	24.1822	25.4677	AT4G01290.2;AT4G01290.1	89;89	AT4G01290.2	AT4G01290.2	GDFSSHGFRRNDYSSSPPTRGELGTNSRGTH	RNDY(0.013)S(0.055)S(0.963)S(0.957)PPT(0.013)R	4080	AT4G01290.2 | chorismate synthase | Chr4:538213-543282 REVERSE LENGTH=990 | 201606;AT4G01290.1 | chorismate synthase | Chr4:538213-543282 REVERSE LENGTH=991 | 201606	UID8108	2		RNDYR
AT4G01290.2	AT4G01290.2 | chorismate synthase | Chr4:538213-543282 REVERSE LENGTH=990 | 201606;AT4G01290.1 | chorismate synthase | Chr4:538213-543282 REVERSE LENGTH=991 | 201606	Phos_No_Phos;Phos_Phi	-2.20105	-1.35814	2.20105	S	2			2276	___2	+	1	0.00131921	108.47	51.121	108.47	-1.3699	86061000	704	2.16823	0.0125204	20.1758	20.9699	24.499	AT4G01290.2;AT4G01290.1	704;705	AT4G01290.2	AT4G01290.2	AMVSDAPGVPLRSERSIGELSQRNQIRPDGP	S(1)IGELS(1)QR	4081	AT4G01290.2 | chorismate synthase | Chr4:538213-543282 REVERSE LENGTH=990 | 201606;AT4G01290.1 | chorismate synthase | Chr4:538213-543282 REVERSE LENGTH=991 | 201606	UID8109	2		SQR
AT4G01290.2	AT4G01290.2 | chorismate synthase | Chr4:538213-543282 REVERSE LENGTH=990 | 201606;AT4G01290.1 | chorismate synthase | Chr4:538213-543282 REVERSE LENGTH=991 | 201606	Phi_No_Phos;Phos_No_Phos;Phos_Phi	-3.28916	1.39159	3.28916	S	2			2276	___2	+	1	0.00131921	108.47	51.121	108.47	-1.3699	86061000	709	3.16748	0.00441085	19.4859	21.7446	24.499	AT4G01290.2;AT4G01290.1	709;710	AT4G01290.2	AT4G01290.2	APGVPLRSERSIGELSQRNQIRPDGPPGGVL	S(1)IGELS(1)QR	4082	AT4G01290.2 | chorismate synthase | Chr4:538213-543282 REVERSE LENGTH=990 | 201606;AT4G01290.1 | chorismate synthase | Chr4:538213-543282 REVERSE LENGTH=991 | 201606	UID8110	2		SQR
AT4G01480.2	AT4G01480.2 | pyrophosphorylase 5 | Chr4:626539-627758 FORWARD LENGTH=216 | 201606;AT4G01480.1 | pyrophosphorylase 5 | Chr4:626539-627758 FORWARD LENGTH=216 | 201606	Phos_Phi;Phos_No_Phos	-4.38064	-4.81005	4.81005	S	2			2281	___2	+	0.999991	0.00545912	82.645	41.651	82.645	-0.76828	135370000	28	4.99687	0.004	21.9068	20.9983	24.5116	AT4G01480.2;AT4G01480.1	28;28	AT4G01480.2	AT4G01480.2	KKLQNPTPRLNERILSSLSKRSVAAHPWHDL	ILS(1)S(0.999)LS(0.001)KR	4089	AT4G01480.2 | pyrophosphorylase 5 | Chr4:626539-627758 FORWARD LENGTH=216 | 201606;AT4G01480.1 | pyrophosphorylase 5 | Chr4:626539-627758 FORWARD LENGTH=216 | 201606	UID8112	2		ILSKR
AT4G01480.2	AT4G01480.2 | pyrophosphorylase 5 | Chr4:626539-627758 FORWARD LENGTH=216 | 201606;AT4G01480.1 | pyrophosphorylase 5 | Chr4:626539-627758 FORWARD LENGTH=216 | 201606	Phos_Phi;Phos_No_Phos	-3.9687	-4.28713	4.28713	S	2			2281	___2	+	0.999337	0.00545912	82.645	41.651	66.962	-0.36171	114320000	29	4.50945	0.00322124	21.9068	20.9983	24.4655	AT4G01480.2;AT4G01480.1	29;29	AT4G01480.2	AT4G01480.2	KLQNPTPRLNERILSSLSKRSVAAHPWHDLE	ILS(1)S(0.999)LS(0.001)KR	4090	AT4G01480.2 | pyrophosphorylase 5 | Chr4:626539-627758 FORWARD LENGTH=216 | 201606;AT4G01480.1 | pyrophosphorylase 5 | Chr4:626539-627758 FORWARD LENGTH=216 | 201606	UID8113	2		ILSKR
AT4G01990.1	AT4G01990.1 | Tetratricopeptide repeat (TPR)-like superfamily protein | Chr4:871268-872885 REVERSE LENGTH=502 | 201606	Phos_Phi;Phos_No_Phos	-1.7198	-1.64118	1.7198	S	2			2286	___2	+	0.999994	0.00704701	76.815	31.216	68.456	-0.97632	36861000	46	1.93534	0.0175714	20.297	19.4455	22.759	AT4G01990.1	46	AT4G01990.1	AT4G01990.1	VPTKAKKHRSIYKKLSSLGTRGGGKMEETLN	KLS(1)S(0.999)LGT(0.001)R	4096	AT4G01990.1 | Tetratricopeptide repeat (TPR)-like superfamily protein | Chr4:871268-872885 REVERSE LENGTH=502 | 201606	UID8118	2		KLSR
AT4G01990.1	AT4G01990.1 | Tetratricopeptide repeat (TPR)-like superfamily protein | Chr4:871268-872885 REVERSE LENGTH=502 | 201606	Phos_No_Phos;Phos_Phi	-1.89705	-1.58759	1.89705	S	2			2286	___2	+	0.999465	0.00704701	76.815	31.216	76.815	0.34833	36861000	47	2.01897	0.015354	19.6424	19.9985	22.759	AT4G01990.1	47	AT4G01990.1	AT4G01990.1	PTKAKKHRSIYKKLSSLGTRGGGKMEETLNQ	KLS(1)S(0.999)LGT(0.001)R	4097	AT4G01990.1 | Tetratricopeptide repeat (TPR)-like superfamily protein | Chr4:871268-872885 REVERSE LENGTH=502 | 201606	UID8119	2		KLSR
AT4G02070.2	AT4G02070.2 | MUTS homolog 6 | Chr4:906079-912930 FORWARD LENGTH=1321 | 201606;AT4G02070.1 | MUTS homolog 6 | Chr4:906079-912930 FORWARD LENGTH=1324 | 201606	No_Phos_Phi;No_Phos_Phos	1.49339	-1.47138	-1.49339	S	3			2291	___2	+	0.939521	2.83151e-09	78.415	70.878	76.478	-0.88084	406740000	86	1.71777	0.0244936	25.8057	21.1634	21.6149	AT4G02070.2;AT4G02070.1	86;86	AT4G02070.2	AT4G02070.2	KLNPNPSSNLPARSPSPGPDTPSPVQSKFKK	LNPNPS(0.141)S(0.18)NLPARS(0.732)PS(0.94)PGPDT(0.008)PS(0.001)PVQSK	4109	AT4G02070.2 | MUTS homolog 6 | Chr4:906079-912930 FORWARD LENGTH=1321 | 201606;AT4G02070.1 | MUTS homolog 6 | Chr4:906079-912930 FORWARD LENGTH=1324 | 201606	UID8128	2		LNPNPSPVQSK
AT4G02110.2	AT4G02110.2 | transcription coactivator | Chr4:935890-940191 FORWARD LENGTH=1200 | 201606;AT4G02110.1 | transcription coactivator | Chr4:935191-940191 FORWARD LENGTH=1329 | 201606	No_Phos_Phi;Phos_Phi	1.40953	-1.52973	1.52973	S	3			2293	___2	+	0.999677	3.15847e-09	85.493	72.08	64.069	1.4436	973100000	809	1.63075	0.0282548	26.1324	25.0219	26.2278	AT4G02110.2;AT4G02110.1	809;938	AT4G02110.2	AT4G02110.2	EVKENVAVDENCGDVSSDGAQSLVVEKSLAK	ENVAVDENCGDVS(1)S(1)DGAQS(0.001)LVVEK	4110	AT4G02110.2 | transcription coactivator | Chr4:935890-940191 FORWARD LENGTH=1200 | 201606;AT4G02110.1 | transcription coactivator | Chr4:935191-940191 FORWARD LENGTH=1329 | 201606	UID8129	2		ENVAVDENCGDVSLVVEK
AT4G02110.2	AT4G02110.2 | transcription coactivator | Chr4:935890-940191 FORWARD LENGTH=1200 | 201606;AT4G02110.1 | transcription coactivator | Chr4:935191-940191 FORWARD LENGTH=1329 | 201606	No_Phos_Phi;Phos_Phi	1.40953	-1.52973	1.52973	S	3			2293	___2	+	0.999677	3.15847e-09	85.493	72.08	64.069	1.4436	973100000	810	1.63075	0.0282696	26.1324	25.0219	26.2278	AT4G02110.2;AT4G02110.1	810;939	AT4G02110.2	AT4G02110.2	VKENVAVDENCGDVSSDGAQSLVVEKSLAKK	ENVAVDENCGDVS(1)S(1)DGAQS(0.001)LVVEK	4111	AT4G02110.2 | transcription coactivator | Chr4:935890-940191 FORWARD LENGTH=1200 | 201606;AT4G02110.1 | transcription coactivator | Chr4:935191-940191 FORWARD LENGTH=1329 | 201606	UID8130	2		ENVAVDENCGDVSLVVEK
AT4G02400.1	AT4G02400.1 | U3 ribonucleoprotein (Utp) family protein | Chr4:1054243-1057884 FORWARD LENGTH=855 | 201606	Phi_No_Phos	-2.40776	2.40776	0	S	3			2304	___2	+	0.990047	5.07016e-53	143.47	141.55	121.68	0.27172	2301000000	562	2.30328	0.0104894	20.2106	22.4422	21.1282	AT4G02400.1	562	AT4G02400.1	AT4G02400.1	EGIENNDLGAVGDTASPARNTGAITETEKCC	KDSDNFY(0.002)DNS(0.999)DS(0.999)DNDMEGIENNDLGAVGDT(0.01)AS(0.99)PAR	4130	AT4G02400.1 | U3 ribonucleoprotein (Utp) family protein | Chr4:1054243-1057884 FORWARD LENGTH=855 | 201606	UID8144	2;3		KDSDNFYPAR
AT4G02510.4	AT4G02510.4 | translocon at the outer envelope membrane of chloroplasts 159 | Chr4:1104766-1109360 FORWARD LENGTH=1503 | 201606;AT4G02510.3 | translocon at the outer envelope membrane of chloroplasts 159 | Chr4:1104766-1109360 FORWARD LENGTH=1503 | 201606;		0	0	0	S	2			2308	___2	+	0.999997	1.92809e-17	133.14	114.6	133.14	-0.24589	23105000000	630	1.346	0.0466175	27.9938	26.7612	28.0341	AT4G02510.4;AT4G02510.3;AT4G02510.2;AT4G02510.1	630;630;630;630	AT4G02510.4	AT4G02510.4	VDQEPSGEGVTRVDGSESEEETEEMIFGSSE	VDGS(1)ES(1)EEETEEMIFGSSEAAK	4142	AT4G02510.4 | translocon at the outer envelope membrane of chloroplasts 159 | Chr4:1104766-1109360 FORWARD LENGTH=1503 | 201606;AT4G02510.3 | translocon at the outer envelope membrane of chloroplasts 159 | Chr4:1104766-1109360 FORWARD LENGTH=1503 | 201606;	UID8152	2;3		VDGSEEETEEMIFGSSEAAK
AT4G02510.4	AT4G02510.4 | translocon at the outer envelope membrane of chloroplasts 159 | Chr4:1104766-1109360 FORWARD LENGTH=1503 | 201606;AT4G02510.3 | translocon at the outer envelope membrane of chloroplasts 159 | Chr4:1104766-1109360 FORWARD LENGTH=1503 | 201606;		0	0	0	S	2			2308	___2	+	0.999997	1.92809e-17	133.14	114.6	133.14	-0.24589	23350000000	632	1.346	0.0466375	27.9938	26.7612	28.0341	AT4G02510.4;AT4G02510.3;AT4G02510.2;AT4G02510.1	632;632;632;632	AT4G02510.4	AT4G02510.4	QEPSGEGVTRVDGSESEEETEEMIFGSSEAA	VDGS(1)ES(1)EEETEEMIFGSSEAAK	4143	AT4G02510.4 | translocon at the outer envelope membrane of chloroplasts 159 | Chr4:1104766-1109360 FORWARD LENGTH=1503 | 201606;AT4G02510.3 | translocon at the outer envelope membrane of chloroplasts 159 | Chr4:1104766-1109360 FORWARD LENGTH=1503 | 201606;	UID8153	2;3		VDGSEEETEEMIFGSSEAAK
AT4G02510.4	AT4G02510.4 | translocon at the outer envelope membrane of chloroplasts 159 | Chr4:1104766-1109360 FORWARD LENGTH=1503 | 201606;AT4G02510.3 | translocon at the outer envelope membrane of chloroplasts 159 | Chr4:1104766-1109360 FORWARD LENGTH=1503 | 201606;	No_Phos_Phos;Phi_Phos	1.62678	1.73882	-1.73882	S	3			2308	___2	+	1	1.41944e-42	176.46	167.43	65.581	-0.087946	6150700000	686	1.93905	0.0174288	26.7519	27.3723	24.7578	AT4G02510.4;AT4G02510.3;AT4G02510.2;AT4G02510.1	686;686;686;686	AT4G02510.4	AT4G02510.4	SNNMSDRIDGQIVTDSDEDVDTEDEGEEKMF	IDGQIVT(1)DS(1)DEDVDT(1)EDEGEEK	4146	AT4G02510.4 | translocon at the outer envelope membrane of chloroplasts 159 | Chr4:1104766-1109360 FORWARD LENGTH=1503 | 201606;AT4G02510.3 | translocon at the outer envelope membrane of chloroplasts 159 | Chr4:1104766-1109360 FORWARD LENGTH=1503 | 201606;	UID8155	1;2;3		IDGQIVTEDEGEEK
AT4G02600.2	AT4G02600.2 | Seven transmembrane MLO family protein | Chr4:1144141-1147156 FORWARD LENGTH=526 | 201606;AT4G02600.1 | Seven transmembrane MLO family protein | Chr4:1144141-1147156 FORWARD LENGTH=526 | 201606	Phos_No_Phos	-1.83982	0	1.83982	S	3			2312	___2	+	0.810668	4.51573e-51	131.45	122.23	86.891	-0.76959	350360000	477	1.76773	0.0225621	19.8344	23.5539	25.1894	AT4G02600.2;AT4G02600.1	477;477	AT4G02600.2	AT4G02600.2	QKRDLKAAASNGDEGSSQAGPGPDSGSGSAP	AAAS(0.396)NGDEGS(0.811)S(0.811)QAGPGPDS(0.811)GS(0.122)GS(0.05)APAAGPGAGFAGIQLSR	4151	AT4G02600.2 | Seven transmembrane MLO family protein | Chr4:1144141-1147156 FORWARD LENGTH=526 | 201606;AT4G02600.1 | Seven transmembrane MLO family protein | Chr4:1144141-1147156 FORWARD LENGTH=526 | 201606	UID8158	2;3		AAASAPAAGPGAGFAGIQLSR
AT4G02600.2	AT4G02600.2 | Seven transmembrane MLO family protein | Chr4:1144141-1147156 FORWARD LENGTH=526 | 201606;AT4G02600.1 | Seven transmembrane MLO family protein | Chr4:1144141-1147156 FORWARD LENGTH=526 | 201606	Phos_No_Phos	-1.65716	0	1.65716	S	3			2312	___2	+	0.810668	4.51573e-51	131.45	122.23	86.891	-0.76959	350360000	478	1.58624	0.0306105	20.3114	23.5539	25.1894	AT4G02600.2;AT4G02600.1	478;478	AT4G02600.2	AT4G02600.2	KRDLKAAASNGDEGSSQAGPGPDSGSGSAPA	AAAS(0.396)NGDEGS(0.811)S(0.811)QAGPGPDS(0.811)GS(0.122)GS(0.05)APAAGPGAGFAGIQLSR	4152	AT4G02600.2 | Seven transmembrane MLO family protein | Chr4:1144141-1147156 FORWARD LENGTH=526 | 201606;AT4G02600.1 | Seven transmembrane MLO family protein | Chr4:1144141-1147156 FORWARD LENGTH=526 | 201606	UID8159	2;3		AAASAPAAGPGAGFAGIQLSR
AT4G02715.2	AT4G02715.2 | flocculation FLO11-like protein | Chr4:1202170-1202787 REVERSE LENGTH=205 | 201606;AT4G02715.1 | flocculation FLO11-like protein | Chr4:1202170-1202787 REVERSE LENGTH=205 | 201606	Phi_No_Phos;Phi_Phos	-2.09233	2.09233	-1.40756	S	2			2316	___2	+	0.999985	1.04489e-05	104.95	85.193	104.95	2.8134	41483000	169	2.03374	0.0150143	20.5263	23.2832	21.3034	AT4G02715.2;AT4G02715.1	169;169	AT4G02715.2	AT4G02715.2	FPAPDSAVDIREVAKSAPVSPTSSGDNPFRS	S(1)APVS(0.99)PT(0.009)S(0.001)SGDNPFR	4162	AT4G02715.2 | flocculation FLO11-like protein | Chr4:1202170-1202787 REVERSE LENGTH=205 | 201606;AT4G02715.1 | flocculation FLO11-like protein | Chr4:1202170-1202787 REVERSE LENGTH=205 | 201606	UID8165	2		SSGDNPFR
AT4G02715.2	AT4G02715.2 | flocculation FLO11-like protein | Chr4:1202170-1202787 REVERSE LENGTH=205 | 201606;AT4G02715.1 | flocculation FLO11-like protein | Chr4:1202170-1202787 REVERSE LENGTH=205 | 201606	Phi_No_Phos;Phi_Phos	-2.31324	2.31324	-1.33244	S	2			2316	___2	+	0.989937	1.04489e-05	104.95	85.193	104.95	2.8134	41483000	173	2.21536	0.0118422	20.4907	23.2832	22.0361	AT4G02715.2;AT4G02715.1	173;173	AT4G02715.2	AT4G02715.2	DSAVDIREVAKSAPVSPTSSGDNPFRSTVSA	S(1)APVS(0.99)PT(0.009)S(0.001)SGDNPFR	4163	AT4G02715.2 | flocculation FLO11-like protein | Chr4:1202170-1202787 REVERSE LENGTH=205 | 201606;AT4G02715.1 | flocculation FLO11-like protein | Chr4:1202170-1202787 REVERSE LENGTH=205 | 201606	UID8166	2		SSGDNPFR
AT4G02720.1	AT4G02720.1 | Ras-induced vulval development antagonist protein | Chr4:1204545-1205813 REVERSE LENGTH=422 | 201606	Phi_No_Phos;Phi_Phos	-2.49808	2.49808	-2.48202	S	4			2317	___2	+	1	3.60243e-09	76.004	68.917	47.38	-0.28891	2035200000	74	2.70129	0.00646957	21.3568	24.7043	20.9466	AT4G02720.1	74	AT4G02720.1	AT4G02720.1	FWENTPSPPRDQNEDSDENADEIQDKNGGER	FCFWENT(1)PS(1)PPRDQNEDS(1)DENADEIQDK	4165	AT4G02720.1 | Ras-induced vulval development antagonist protein | Chr4:1204545-1205813 REVERSE LENGTH=422 | 201606	UID8168	2;3		FCFWENTDENADEIQDK
AT4G02720.1	AT4G02720.1 | Ras-induced vulval development antagonist protein | Chr4:1204545-1205813 REVERSE LENGTH=422 | 201606	Phi_Phos	0	1.42045	-1.42045	S	2			2317	___2	+	1	1.01042e-61	240.12	214.3	173.72	-0.4138	24307000000	29	1.49797	0.035457	28.6539	30.2806	28.3952	AT4G02720.1	29	AT4G02720.1	AT4G02720.1	HGYLDRDYRNGRRSGSDSDEELKGLSHEEYR	S(1)GS(1)DS(1)DEELKGLSHEEYR	4167	AT4G02720.1 | Ras-induced vulval development antagonist protein | Chr4:1204545-1205813 REVERSE LENGTH=422 | 201606	UID8170	2;3		SDEELKGLSHEEYR
AT4G02720.1	AT4G02720.1 | Ras-induced vulval development antagonist protein | Chr4:1204545-1205813 REVERSE LENGTH=422 | 201606	Phi_Phos	0	1.42045	-1.42045	S	2			2317	___2	+	1	1.35742e-42	197.88	178.24	172.11	-0.23197	23772000000	31	1.49797	0.03544	28.6539	30.2806	28.3952	AT4G02720.1	31	AT4G02720.1	AT4G02720.1	YLDRDYRNGRRSGSDSDEELKGLSHEEYRRQ	S(1)GS(1)DS(1)DEELKGLSHEEYR	4168	AT4G02720.1 | Ras-induced vulval development antagonist protein | Chr4:1204545-1205813 REVERSE LENGTH=422 | 201606	UID8171	2;3		SDEELKGLSHEEYR
AT4G02800.1	AT4G02800.1 | GRIP/coiled-coil protein | Chr4:1250126-1251478 FORWARD LENGTH=333 | 201606	No_Phos_Phi;No_Phos_Phos	2.29548	-2.29548	-1.90233	S	2			2318	___2	+	0.936745	1.02672e-47	171.06	143.38	171.06	-0.21681	116530000	24	2.41142	0.00922179	24.3741	20.9164	21.3327	AT4G02800.1	24	AT4G02800.1	AT4G02800.1	SPNHTNNEGTRLNMVSATSFDSSSPSVSPSS	LNMVS(0.937)AT(0.06)S(0.003)FDSSS(0.004)PS(0.007)VS(0.973)PS(0.014)S(0.002)DKR	4174	AT4G02800.1 | GRIP/coiled-coil protein | Chr4:1250126-1251478 FORWARD LENGTH=333 | 201606	UID8176	2		LNMVSDKR
AT4G03620.2	AT4G03620.2 | myosin heavy chain-like protein | Chr4:1607040-1608101 REVERSE LENGTH=310 | 201606;AT4G03620.1 | myosin heavy chain-like protein | Chr4:1607040-1608665 REVERSE LENGTH=342 | 201606	Phos_No_Phos;Phi_No_Phos	-1.71128	1.56395	1.71128	S	2			2331	___2	+	0.999999	8.73063e-09	100.95	81.396	87.326	-0.083266	160570000	8	1.89163	0.0187194	20.3457	22.9334	22.6951	AT4G03620.2;AT4G03620.1	8;40	AT4G03620.2	AT4G03620.2	________MSRLRAFSAPDLVPSDSGSITSS	AFS(1)APDLVPS(0.006)DS(0.029)GS(0.148)IT(0.394)S(0.244)S(0.154)PT(0.024)R	4202	AT4G03620.2 | myosin heavy chain-like protein | Chr4:1607040-1608101 REVERSE LENGTH=310 | 201606;AT4G03620.1 | myosin heavy chain-like protein | Chr4:1607040-1608665 REVERSE LENGTH=342 | 201606	UID8185	2		AFSR
AT4G04340.3	AT4G04340.3 | ERD (early-responsive to dehydration stress) family protein | Chr4:2123235-2126624 FORWARD LENGTH=772 | 201606;AT4G04340.2 | ERD (early-responsive to dehydration stress) family protein | Chr4:2123235-2126624 FORWARD LENGTH=772 | 201606;AT4G04	No_Phos_Phos	1.98804	0	-1.98804	S	2			2335	___2	+	0.969942	3.4937e-06	99.257	69.002	99.257	0.025181	475120000	760	1.88803	0.0188193	24.1544	22.1842	20.6203	AT4G04340.3;AT4G04340.2;AT4G04340.1	760;760;760	AT4G04340.3	AT4G04340.3	QSRRNTPAPSRISGESSPSLAVINGKEV___	IS(0.059)GES(0.97)S(0.97)PS(0.002)LAVINGK	4205	AT4G04340.3 | ERD (early-responsive to dehydration stress) family protein | Chr4:2123235-2126624 FORWARD LENGTH=772 | 201606;AT4G04340.2 | ERD (early-responsive to dehydration stress) family protein | Chr4:2123235-2126624 FORWARD LENGTH=772 | 201606;AT4G04	UID8187	2;3		ISLAVINGK
AT4G04340.3	AT4G04340.3 | ERD (early-responsive to dehydration stress) family protein | Chr4:2123235-2126624 FORWARD LENGTH=772 | 201606;AT4G04340.2 | ERD (early-responsive to dehydration stress) family protein | Chr4:2123235-2126624 FORWARD LENGTH=772 | 201606;AT4G04	No_Phos_Phos	1.85972	0	-1.85972	S	2			2335	___2	+	0.969942	3.4937e-06	99.257	69.002	99.257	0.025181	475120000	761	1.7651	0.0226628	24.1544	22.1842	20.808	AT4G04340.3;AT4G04340.2;AT4G04340.1	761;761;761	AT4G04340.3	AT4G04340.3	SRRNTPAPSRISGESSPSLAVINGKEV____	IS(0.059)GES(0.97)S(0.97)PS(0.002)LAVINGK	4206	AT4G04340.3 | ERD (early-responsive to dehydration stress) family protein | Chr4:2123235-2126624 FORWARD LENGTH=772 | 201606;AT4G04340.2 | ERD (early-responsive to dehydration stress) family protein | Chr4:2123235-2126624 FORWARD LENGTH=772 | 201606;AT4G04	UID8188	2;3		ISLAVINGK
AT4G05410.1	AT4G05410.1 | Transducin/WD40 repeat-like superfamily protein | Chr4:2743229-2745521 REVERSE LENGTH=504 | 201606	Phos_No_Phos;Phos_Phi	-1.85674	-1.39459	1.85674	S	3			2345	___2	+	0.999969	2.84236e-53	168.34	106.88	166.32	-0.38853	11679000000	47	1.91482	0.0181627	28.0887	28.098	28.918	AT4G05410.1	47	AT4G05410.1	AT4G05410.1	PKKRRKVSYDDDDIESVDSDAEENGFTGGDE	KVSYDDDDIES(1)VDS(1)DAEENGFTGGDEDGR	4221	AT4G05410.1 | Transducin/WD40 repeat-like superfamily protein | Chr4:2743229-2745521 REVERSE LENGTH=504 | 201606	UID8200	2;3		KVSYDDDDIESDAEENGFTGGDEDGR
AT4G05410.1	AT4G05410.1 | Transducin/WD40 repeat-like superfamily protein | Chr4:2743229-2745521 REVERSE LENGTH=504 | 201606	Phos_No_Phos;Phos_Phi	-1.85674	-1.39459	1.85674	S	3			2345	___2	+	1	6.86272e-93	212.17	170.01	166.32	-0.38853	20525000000	50	1.91482	0.0181508	28.0887	28.098	28.918	AT4G05410.1	50	AT4G05410.1	AT4G05410.1	RRKVSYDDDDIESVDSDAEENGFTGGDEDGR	KVSYDDDDIES(1)VDS(1)DAEENGFTGGDEDGR	4222	AT4G05410.1 | Transducin/WD40 repeat-like superfamily protein | Chr4:2743229-2745521 REVERSE LENGTH=504 | 201606	UID8201	2;3		KVSYDDDDIESDAEENGFTGGDEDGR
AT4G06634.2	AT4G06634.2 | zinc finger (C2H2 type) family protein | Chr4:3764499-3766177 REVERSE LENGTH=349 | 201606;AT4G06634.3 | zinc finger (C2H2 type) family protein | Chr4:3764499-3766439 REVERSE LENGTH=380 | 201606;AT4G06634.1 | zinc finger (C2H2 type) family pro	No_Phos_Phos;No_Phos_Phi	1.97591	-1.70208	-1.97591	S	3			2349	___2	+	0.999994	2.81218e-83	205.93	184.88	170.97	0.67523	181150000	316	2.11945	0.0133221	24.8156	22.7565	21.4452	AT4G06634.2;AT4G06634.3;AT4G06634.1	316;347;354	AT4G06634.2	AT4G06634.2	AKETFEEVEREEEEDSEETEEDRDNVEDGWR	ETFEEVEREEEEDS(1)EET(1)EEDRDNVEDGWR	4225	AT4G06634.2 | zinc finger (C2H2 type) family protein | Chr4:3764499-3766177 REVERSE LENGTH=349 | 201606;AT4G06634.3 | zinc finger (C2H2 type) family protein | Chr4:3764499-3766439 REVERSE LENGTH=380 | 201606;AT4G06634.1 | zinc finger (C2H2 type) family pro	UID8204	2		ETFEEVEREEEEDSEEDRDNVEDGWR
AT4G08330.2	AT4G08330.2 | hypothetical protein | Chr4:5255384-5256525 REVERSE LENGTH=153 | 201606;AT4G08330.1 | hypothetical protein | Chr4:5255384-5256525 REVERSE LENGTH=164 | 201606	No_Phos_Phi;Phos_Phi;Phos_No_Phos	-3.00333	-4.50369	4.50369	S	2			2352	___2	+	0.986462	3.05026e-13	138.19	112.75	133.66	-0.59511	795270000	128	4.41706	0.00287407	24.8664	24.0246	26.234	AT4G08330.2;AT4G08330.1	128;139	AT4G08330.2	AT4G08330.2	KAPEYALVTQNSDPTSPRIGSVTKYDIRIRS	APEY(1)ALVTQNS(0.001)DPT(0.013)S(0.986)PR	4243	AT4G08330.2 | hypothetical protein | Chr4:5255384-5256525 REVERSE LENGTH=153 | 201606;AT4G08330.1 | hypothetical protein | Chr4:5255384-5256525 REVERSE LENGTH=164 | 201606	UID8209	2		APEYPR
AT4G08350.1	AT4G08350.1 | global transcription factor group A2 | Chr4:5286351-5292072 FORWARD LENGTH=1041 | 201606	No_Phos_Phi	1.61064	-1.61064	0	S	3			2353	___2	+	0.994204	2.37228e-07	74.769	67.057	65.33	0.40189	132450000	846	1.52615	0.0338159	24.2842	20.9021	22.9141	AT4G08350.1	846	AT4G08350.1	AT4G08350.1	GNPGSWGTSPQYQPGSPPSRAYEAPTPGSGW	DNWEDGNPGS(0.329)WGT(0.484)S(0.187)PQY(0.001)QPGS(0.994)PPS(0.005)R	4246	AT4G08350.1 | global transcription factor group A2 | Chr4:5286351-5292072 FORWARD LENGTH=1041 | 201606	UID8210	2		DNWEDGNPGSR
AT4G09250.1	AT4G09250.1 | SPla/RYanodine receptor (SPRY) domain-containing protein | Chr4:5876687-5878978 FORWARD LENGTH=349 | 201606;AT4G09310.1 | SPla/RYanodine receptor (SPRY) domain-containing protein | Chr4:5902949-5905240 FORWARD LENGTH=397 | 201606;AT4G09200.1	Phi_No_Phos;Phos_No_Phos	-2.43079	1.62078	2.43079	S	2			2365	___2	+	1	0.024356	46.334	15.765	46.334	-2.3362	25028000	209	2.41812	0.00914956	19.6491	21.7663	21.9322	AT4G09250.1;AT4G09310.1;AT4G09200.1	209;209;209	AT4G09250.1	AT4G09250.1	KKEREIEKISMSRSISHGLVKTYLLRYGYED	S(1)IS(1)HGLVK	4258	AT4G09250.1 | SPla/RYanodine receptor (SPRY) domain-containing protein | Chr4:5876687-5878978 FORWARD LENGTH=349 | 201606;AT4G09310.1 | SPla/RYanodine receptor (SPRY) domain-containing protein | Chr4:5902949-5905240 FORWARD LENGTH=397 | 201606;AT4G09200.1	UID8218	2		SHGLVK
AT4G10120.3	AT4G10120.3 | Sucrose-phosphate synthase family protein | Chr4:6315033-6319785 FORWARD LENGTH=1050 | 201606;AT4G10120.2 | Sucrose-phosphate synthase family protein | Chr4:6315033-6319785 FORWARD LENGTH=1050 | 201606;AT4G10120.1 | Sucrose-phosphate synthase	No_Phos_Phos	2.24063	0	-2.24063	S	4			2372	___2	+	1	3.63401e-12	100.27	92.194	65.248	-0.41682	237670000	145	2.14139	0.0129961	24.7815	23.3218	21.6914	AT4G10120.3;AT4G10120.2;AT4G10120.1	145;145;145	AT4G10120.3	AT4G10120.3	IEREQGRNDAEEDLLSELSEGEKDKNDGEKE	NDAEEDLLS(1)ELS(1)EGEKDKNDGEK	4265	AT4G10120.3 | Sucrose-phosphate synthase family protein | Chr4:6315033-6319785 FORWARD LENGTH=1050 | 201606;AT4G10120.2 | Sucrose-phosphate synthase family protein | Chr4:6315033-6319785 FORWARD LENGTH=1050 | 201606;AT4G10120.1 | Sucrose-phosphate synthase	UID8220	2		NDAEEDLLSEGEKDKNDGEK
AT4G10120.3	AT4G10120.3 | Sucrose-phosphate synthase family protein | Chr4:6315033-6319785 FORWARD LENGTH=1050 | 201606;AT4G10120.2 | Sucrose-phosphate synthase family protein | Chr4:6315033-6319785 FORWARD LENGTH=1050 | 201606;AT4G10120.1 | Sucrose-phosphate synthase	Phi_Phos;No_Phos_Phos;No_Phos_Phi	3.51701	-1.61215	-3.51701	S	4			2372	___2	+	1	3.63401e-12	100.27	92.194	65.248	-0.41682	237670000	148	3.39365	0.00366917	24.7815	23.3218	21.5449	AT4G10120.3;AT4G10120.2;AT4G10120.1	148;148;148	AT4G10120.3	AT4G10120.3	EQGRNDAEEDLLSELSEGEKDKNDGEKEKSE	NDAEEDLLS(1)ELS(1)EGEKDKNDGEK	4266	AT4G10120.3 | Sucrose-phosphate synthase family protein | Chr4:6315033-6319785 FORWARD LENGTH=1050 | 201606;AT4G10120.2 | Sucrose-phosphate synthase family protein | Chr4:6315033-6319785 FORWARD LENGTH=1050 | 201606;AT4G10120.1 | Sucrose-phosphate synthase	UID8221	2		NDAEEDLLSEGEKDKNDGEK
AT4G11270.2	AT4G11270.2 | Transducin/WD40 repeat-like superfamily protein | Chr4:6854461-6859490 FORWARD LENGTH=1446 | 201606;AT4G11270.1 | Transducin/WD40 repeat-like superfamily protein | Chr4:6854461-6859490 FORWARD LENGTH=1446 | 201606	Phos_No_Phos;Phos_Phi	-2.99539	-2.31776	2.99539	S	2			2384	___2	+	0.994338	9.17948e-05	112.84	47.611	105.65	-0.093376	734250000	1002	3.04686	0.00480684	24.5721	24.8887	27.0417	AT4G11270.2;AT4G11270.1	1002;1002	AT4G11270.2	AT4G11270.2	CSDHASEHAELVRSLSGISLNEPKVLSTGEE	S(0.006)LS(0.994)GIS(1)LNEPK	4278	AT4G11270.2 | Transducin/WD40 repeat-like superfamily protein | Chr4:6854461-6859490 FORWARD LENGTH=1446 | 201606;AT4G11270.1 | Transducin/WD40 repeat-like superfamily protein | Chr4:6854461-6859490 FORWARD LENGTH=1446 | 201606	UID8229	2		SLNEPK
AT4G11270.2	AT4G11270.2 | Transducin/WD40 repeat-like superfamily protein | Chr4:6854461-6859490 FORWARD LENGTH=1446 | 201606;AT4G11270.1 | Transducin/WD40 repeat-like superfamily protein | Chr4:6854461-6859490 FORWARD LENGTH=1446 | 201606	Phos_No_Phos;Phos_Phi	-2.99539	-2.31776	2.99539	S	2			2384	___2	+	1	9.17948e-05	112.84	47.611	108.24	0.93726	734250000	1005	3.04686	0.00479863	24.5721	24.8887	27.0417	AT4G11270.2;AT4G11270.1	1005;1005	AT4G11270.2	AT4G11270.2	HASEHAELVRSLSGISLNEPKVLSTGEEYPT	S(0.052)LS(0.948)GIS(1)LNEPK	4279	AT4G11270.2 | Transducin/WD40 repeat-like superfamily protein | Chr4:6854461-6859490 FORWARD LENGTH=1446 | 201606;AT4G11270.1 | Transducin/WD40 repeat-like superfamily protein | Chr4:6854461-6859490 FORWARD LENGTH=1446 | 201606	UID8230	2		SLNEPK
AT4G11560.2	AT4G11560.2 | bromo-adjacent homology (BAH) domain-containing protein | Chr4:7000660-7003445 REVERSE LENGTH=488 | 201606;AT4G11560.1 | bromo-adjacent homology (BAH) domain-containing protein | Chr4:7000095-7003445 REVERSE LENGTH=587 | 201606	No_Phos_Phi;Phos_Phi	3.70005	-3.78288	3.78288	S	2			2387	___2	+	1	3.10512e-29	171.62	146.18	171.62	-0.3646	22894000000	11	3.98858	0.00324103	30.7612	28.8578	30.7972	AT4G11560.2;AT4G11560.1	11;11	AT4G11560.2	AT4G11560.2	_____MVLSRRFAQVSSDEEDDVPITRSKGR	FAQVS(1)S(1)DEEDDVPITR	4290	AT4G11560.2 | bromo-adjacent homology (BAH) domain-containing protein | Chr4:7000660-7003445 REVERSE LENGTH=488 | 201606;AT4G11560.1 | bromo-adjacent homology (BAH) domain-containing protein | Chr4:7000095-7003445 REVERSE LENGTH=587 | 201606	UID8234	1;2		FAQVSDEEDDVPITR
AT4G11560.2	AT4G11560.2 | bromo-adjacent homology (BAH) domain-containing protein | Chr4:7000660-7003445 REVERSE LENGTH=488 | 201606;AT4G11560.1 | bromo-adjacent homology (BAH) domain-containing protein | Chr4:7000095-7003445 REVERSE LENGTH=587 | 201606	No_Phos_Phi;Phos_Phi	3.70005	-3.78288	3.78288	S	2			2387	___2	+	1	3.10512e-29	171.62	146.18	170.89	-0.069332	22883000000	12	3.98858	0.00325773	30.7612	28.8578	30.7972	AT4G11560.2;AT4G11560.1	12;12	AT4G11560.2	AT4G11560.2	____MVLSRRFAQVSSDEEDDVPITRSKGRN	FAQVS(1)S(1)DEEDDVPITR	4291	AT4G11560.2 | bromo-adjacent homology (BAH) domain-containing protein | Chr4:7000660-7003445 REVERSE LENGTH=488 | 201606;AT4G11560.1 | bromo-adjacent homology (BAH) domain-containing protein | Chr4:7000095-7003445 REVERSE LENGTH=587 | 201606	UID8235	2		FAQVSDEEDDVPITR
AT4G11560.2	AT4G11560.2 | bromo-adjacent homology (BAH) domain-containing protein | Chr4:7000660-7003445 REVERSE LENGTH=488 | 201606;AT4G11560.1 | bromo-adjacent homology (BAH) domain-containing protein | Chr4:7000095-7003445 REVERSE LENGTH=587 | 201606	Phos_Phi;No_Phos_Phi	2.30318	-2.30318	1.82229	S	3			2387	___2	+	1	2.17356e-14	175.43	143.55	53.554	-1.1041	1244900000	34	2.30563	0.010489	25.9131	23.478	25.2552	AT4G11560.2;AT4G11560.1	34;34	AT4G11560.2	AT4G11560.2	PITRSKGRNSASPEESLGKRRKRKTVKLYED	GRNS(1)AS(1)PEES(1)LGKR	4294	AT4G11560.2 | bromo-adjacent homology (BAH) domain-containing protein | Chr4:7000660-7003445 REVERSE LENGTH=488 | 201606;AT4G11560.1 | bromo-adjacent homology (BAH) domain-containing protein | Chr4:7000095-7003445 REVERSE LENGTH=587 | 201606	UID8238	2;3		GRNSLGKR
AT4G11680.1	AT4G11680.1 | Zinc finger%2C C3HC4 type (RING finger) family protein | Chr4:7053737-7055516 REVERSE LENGTH=390 | 201606;AT4G11680.2 | Zinc finger%2C C3HC4 type (RING finger) family protein | Chr4:7053737-7055516 REVERSE LENGTH=419 | 201606	Phos_No_Phos	-2.14543	0	2.14543	S	3			2389	___2	+	0.935767	5.44384e-06	119.01	91.002	84.842	-1.4531	92790000	48	2.0548	0.0145841	19.8763	23.3171	23.7384	AT4G11680.1;AT4G11680.2	48;48	AT4G11680.1	AT4G11680.1	IDTTPFLPPTVTRTISVDEESNPIHRSARRQ	T(0.064)IS(0.936)VDEES(1)NPIHR	4295	AT4G11680.1 | Zinc finger%2C C3HC4 type (RING finger) family protein | Chr4:7053737-7055516 REVERSE LENGTH=390 | 201606;AT4G11680.2 | Zinc finger%2C C3HC4 type (RING finger) family protein | Chr4:7053737-7055516 REVERSE LENGTH=419 | 201606	UID8239	2		TNPIHR
AT4G11680.1	AT4G11680.1 | Zinc finger%2C C3HC4 type (RING finger) family protein | Chr4:7053737-7055516 REVERSE LENGTH=390 | 201606;AT4G11680.2 | Zinc finger%2C C3HC4 type (RING finger) family protein | Chr4:7053737-7055516 REVERSE LENGTH=419 | 201606	Phi_No_Phos;Phos_No_Phos	-2.53435	1.54298	2.53435	S	3			2389	___2	+	0.999995	1.89884e-07	130.07	99.504	86.497	-1.3848	130890000	53	2.48488	0.00819855	20.5763	23.3171	23.7384	AT4G11680.1;AT4G11680.2	53;53	AT4G11680.1	AT4G11680.1	FLPPTVTRTISVDEESNPIHRSARRQGLREA	T(0.066)IS(0.934)VDEES(1)NPIHR	4296	AT4G11680.1 | Zinc finger%2C C3HC4 type (RING finger) family protein | Chr4:7053737-7055516 REVERSE LENGTH=390 | 201606;AT4G11680.2 | Zinc finger%2C C3HC4 type (RING finger) family protein | Chr4:7053737-7055516 REVERSE LENGTH=419 | 201606	UID8240	2		TNPIHR
AT4G11740.2	AT4G11740.2 | Ubiquitin-like superfamily protein | Chr4:7071955-7074507 FORWARD LENGTH=486 | 201606;AT4G11740.1 | Ubiquitin-like superfamily protein | Chr4:7071955-7075256 FORWARD LENGTH=564 | 201606	Phos_Phi;Phos_No_Phos	-1.57187	-1.87792	1.87792	S	2			2390	___2	+	0.999745	1.84213e-20	170.35	137.61	152.71	-0.044809	32498000000	313	1.99976	0.0157465	23.5977	22.8151	25.2983	AT4G11740.2;AT4G11740.1	313;313	AT4G11740.2	AT4G11740.2	VDEQPLVRHRPRRAASGSLAPPNADRSRSGS	AAS(1)GSLAPPNADRS(1)R	4297	AT4G11740.2 | Ubiquitin-like superfamily protein | Chr4:7071955-7074507 FORWARD LENGTH=486 | 201606;AT4G11740.1 | Ubiquitin-like superfamily protein | Chr4:7071955-7075256 FORWARD LENGTH=564 | 201606	UID8241	2;3;4		AASR
AT4G11740.2	AT4G11740.2 | Ubiquitin-like superfamily protein | Chr4:7071955-7074507 FORWARD LENGTH=486 | 201606;AT4G11740.1 | Ubiquitin-like superfamily protein | Chr4:7071955-7075256 FORWARD LENGTH=564 | 201606	Phi_Phos	0	1.57628	-1.57628	S	3			2390	___2	+	0.995566	4.22077e-16	87.304	76.647	81.204	0.15345	41371000000	315	1.49909	0.0354557	22.3163	24.7404	21.6776	AT4G11740.2;AT4G11740.1	315;315	AT4G11740.2	AT4G11740.2	EQPLVRHRPRRAASGSLAPPNADRSRSGSPE	AAS(0.994)GS(0.996)LAPPNADRS(0.996)RS(0.551)GS(0.463)PEEEHASINPAER	4298	AT4G11740.2 | Ubiquitin-like superfamily protein | Chr4:7071955-7074507 FORWARD LENGTH=486 | 201606;AT4G11740.1 | Ubiquitin-like superfamily protein | Chr4:7071955-7075256 FORWARD LENGTH=564 | 201606	UID8242	2;3;4		AASPEEEHASINPAER
AT4G11740.2	AT4G11740.2 | Ubiquitin-like superfamily protein | Chr4:7071955-7074507 FORWARD LENGTH=486 | 201606;AT4G11740.1 | Ubiquitin-like superfamily protein | Chr4:7071955-7075256 FORWARD LENGTH=564 | 201606	Phos_Phi;Phos_No_Phos	-1.33609	-1.37392	1.37392	S	2			2390	___2	+	1	1.84213e-20	170.35	137.61	170.35	1.0302	34000000000	324	1.57757	0.031008	23.9275	24.0504	25.2983	AT4G11740.2;AT4G11740.1	324;324	AT4G11740.2	AT4G11740.2	RRAASGSLAPPNADRSRSGSPEEEHASINPA	AAS(1)GSLAPPNADRS(1)R	4299	AT4G11740.2 | Ubiquitin-like superfamily protein | Chr4:7071955-7074507 FORWARD LENGTH=486 | 201606;AT4G11740.1 | Ubiquitin-like superfamily protein | Chr4:7071955-7075256 FORWARD LENGTH=564 | 201606	UID8243	2;3;4		AASR
AT4G11740.2	AT4G11740.2 | Ubiquitin-like superfamily protein | Chr4:7071955-7074507 FORWARD LENGTH=486 | 201606;AT4G11740.1 | Ubiquitin-like superfamily protein | Chr4:7071955-7075256 FORWARD LENGTH=564 | 201606	Phi_Phos;No_Phos_Phos	1.8698	1.50858	-1.8698	S	3			2390	___2	+	0.986724	3.49593e-28	158.29	135.65	112.8	0.091222	2591200000	335	1.96796	0.0166075	27.5685	27.9927	25.8476	AT4G11740.2;AT4G11740.1	335;335	AT4G11740.2	AT4G11740.2	NADRSRSGSPEEEHASINPAERGSGFPSEWG	S(0.404)RS(0.555)GS(0.054)PEEEHAS(0.987)INPAER	4302	AT4G11740.2 | Ubiquitin-like superfamily protein | Chr4:7071955-7074507 FORWARD LENGTH=486 | 201606;AT4G11740.1 | Ubiquitin-like superfamily protein | Chr4:7071955-7075256 FORWARD LENGTH=564 | 201606	UID8246	2;3		SINPAER
AT4G11860.1	AT4G11860.1 | FAM63A-like protein (DUF544) | Chr4:7134237-7138361 REVERSE LENGTH=682 | 201606	Phos_Phi;Phos_No_Phos	-1.64657	-1.52396	1.64657	S	3			2393	___2	+	1	3.47523e-08	130.07	109.12	61.815	-0.98114	1940700000	234	1.83328	0.020323	24.9446	24.801	26.0257	AT4G11860.1	234	AT4G11860.1	AT4G11860.1	TAVLGVPSPCLSKTRSFDDSPPAAAELRRMR	S(1)FDDS(1)PPAAAELRR	4308	AT4G11860.1 | FAM63A-like protein (DUF544) | Chr4:7134237-7138361 REVERSE LENGTH=682 | 201606	UID8252	2		SPPAAAELRR
AT4G11860.1	AT4G11860.1 | FAM63A-like protein (DUF544) | Chr4:7134237-7138361 REVERSE LENGTH=682 | 201606	Phos_Phi;Phos_No_Phos	-1.64657	-1.52396	1.64657	S	3			2393	___2	+	1	2.40439e-19	164.16	126.57	61.815	-0.98114	2135200000	238	1.83328	0.0203107	24.9446	24.801	26.0257	AT4G11860.1	238	AT4G11860.1	AT4G11860.1	GVPSPCLSKTRSFDDSPPAAAELRRMRKGDL	S(1)FDDS(1)PPAAAELRR	4309	AT4G11860.1 | FAM63A-like protein (DUF544) | Chr4:7134237-7138361 REVERSE LENGTH=682 | 201606	UID8253	2		SPPAAAELRR
AT4G12610.1	AT4G12610.1 | transcription initiation factor IIF subunit alpha RAP74 | Chr4:7454970-7457465 FORWARD LENGTH=543 | 201606;AT4G12610.2 | transcription initiation factor IIF subunit alpha RAP74 | Chr4:7454970-7458318 FORWARD LENGTH=649 | 201606	No_Phos_Phi;No_Phos_Phos	2.10829	-2.08083	-2.10829	S	3			2402	___2	+	0.998452	1.36861e-07	64.315	62.991	64.315	0.62079	1554200000	357	2.38052	0.00967656	27.6999	26.409	26.3647	AT4G12610.1;AT4G12610.2	357;357	AT4G12610.1	AT4G12610.1	KELKKLLGKANGLDESDEDDDDDSDDEEETN	ANGLDES(0.998)DEDDDDDS(0.998)DDEEET(0.003)NYGTVTNSK	4313	AT4G12610.1 | transcription initiation factor IIF subunit alpha RAP74 | Chr4:7454970-7457465 FORWARD LENGTH=543 | 201606;AT4G12610.2 | transcription initiation factor IIF subunit alpha RAP74 | Chr4:7454970-7458318 FORWARD LENGTH=649 | 201606	UID8257	2		ANGLDESNYGTVTNSK
AT4G12610.1	AT4G12610.1 | transcription initiation factor IIF subunit alpha RAP74 | Chr4:7454970-7457465 FORWARD LENGTH=543 | 201606;AT4G12610.2 | transcription initiation factor IIF subunit alpha RAP74 | Chr4:7454970-7458318 FORWARD LENGTH=649 | 201606	No_Phos_Phi;No_Phos_Phos	2.10829	-2.08083	-2.10829	S	3			2402	___2	+	0.998453	1.36861e-07	64.315	62.991	64.315	0.62079	1554200000	365	2.38052	0.00968582	27.6999	26.409	26.3647	AT4G12610.1;AT4G12610.2	365;365	AT4G12610.1	AT4G12610.1	KANGLDESDEDDDDDSDDEEETNYGTVTNSK	ANGLDES(0.998)DEDDDDDS(0.998)DDEEET(0.003)NYGTVTNSK	4314	AT4G12610.1 | transcription initiation factor IIF subunit alpha RAP74 | Chr4:7454970-7457465 FORWARD LENGTH=543 | 201606;AT4G12610.2 | transcription initiation factor IIF subunit alpha RAP74 | Chr4:7454970-7458318 FORWARD LENGTH=649 | 201606	UID8258	2		ANGLDESNYGTVTNSK
AT4G12620.1	AT4G12620.1 | origin of replication complex 1B | Chr4:7459812-7462253 REVERSE LENGTH=813 | 201606	Phi_Phos;No_Phos_Phos	2.60256	1.39151	-2.60256	S	3			2403	___2	+	1	2.48922e-09	118.51	83.753	63.682	-0.53	357320000	351	2.51862	0.00777943	25.0375	24.174	21.687	AT4G12620.1	351	AT4G12620.1	AT4G12620.1	HWRSFKRLAELADGDSDSDQEWNGRKEEEVD	LAELADGDS(1)DS(1)DQEWNGR	4315	AT4G12620.1 | origin of replication complex 1B | Chr4:7459812-7462253 REVERSE LENGTH=813 | 201606	UID8259	2		LAELADGDSDQEWNGR
AT4G12620.1	AT4G12620.1 | origin of replication complex 1B | Chr4:7459812-7462253 REVERSE LENGTH=813 | 201606	Phi_Phos;No_Phos_Phos	2.82671	1.68737	-2.82671	S	3			2403	___2	+	1	2.48922e-09	118.51	83.753	63.682	-0.53	357320000	353	2.76043	0.00628117	25.0375	24.174	20.7419	AT4G12620.1	353	AT4G12620.1	AT4G12620.1	RSFKRLAELADGDSDSDQEWNGRKEEEVDDS	LAELADGDS(1)DS(1)DQEWNGR	4316	AT4G12620.1 | origin of replication complex 1B | Chr4:7459812-7462253 REVERSE LENGTH=813 | 201606	UID8260	2		LAELADGDSDQEWNGR
AT4G12640.4	AT4G12640.4 | RNA recognition motif (RRM)-containing protein | Chr4:7465336-7467630 FORWARD LENGTH=695 | 201606;AT4G12640.3 | RNA recognition motif (RRM)-containing protein | Chr4:7465336-7467630 FORWARD LENGTH=695 | 201606;AT4G12640.2 | RNA recognition mo	No_Phos_Phi	1.71359	-1.71359	0	S	2			2404	___2	+	1	3.87806e-05	106.54	79.831	96.464	-0.18609	103470000	266	1.76762	0.022563	23.5521	21.9675	22.0978	AT4G12640.4;AT4G12640.3;AT4G12640.2;AT4G12640.1	266;266;266;394	AT4G12640.4	AT4G12640.4	QLSGIEQERRPFSRASADFSPKDAFERNYEA	AS(1)ADFS(1)PKDAFER	4317	AT4G12640.4 | RNA recognition motif (RRM)-containing protein | Chr4:7465336-7467630 FORWARD LENGTH=695 | 201606;AT4G12640.3 | RNA recognition motif (RRM)-containing protein | Chr4:7465336-7467630 FORWARD LENGTH=695 | 201606;AT4G12640.2 | RNA recognition mo	UID8261	2		ASPKDAFER
AT4G12640.4	AT4G12640.4 | RNA recognition motif (RRM)-containing protein | Chr4:7465336-7467630 FORWARD LENGTH=695 | 201606;AT4G12640.3 | RNA recognition motif (RRM)-containing protein | Chr4:7465336-7467630 FORWARD LENGTH=695 | 201606;AT4G12640.2 | RNA recognition mo	No_Phos_Phi;No_Phos_Phos	1.57058	-1.5364	-1.57058	S	2			2404	___2	+	1	3.87806e-05	106.54	79.831	96.464	-0.18609	103470000	270	1.79587	0.0214802	23.5521	21.9675	21.4373	AT4G12640.4;AT4G12640.3;AT4G12640.2;AT4G12640.1	270;270;270;398	AT4G12640.4	AT4G12640.4	IEQERRPFSRASADFSPKDAFERNYEAGQLR	AS(1)ADFS(1)PKDAFER	4318	AT4G12640.4 | RNA recognition motif (RRM)-containing protein | Chr4:7465336-7467630 FORWARD LENGTH=695 | 201606;AT4G12640.3 | RNA recognition motif (RRM)-containing protein | Chr4:7465336-7467630 FORWARD LENGTH=695 | 201606;AT4G12640.2 | RNA recognition mo	UID8262	2		ASPKDAFER
AT4G12640.4	AT4G12640.4 | RNA recognition motif (RRM)-containing protein | Chr4:7465336-7467630 FORWARD LENGTH=695 | 201606;AT4G12640.3 | RNA recognition motif (RRM)-containing protein | Chr4:7465336-7467630 FORWARD LENGTH=695 | 201606;AT4G12640.2 | RNA recognition mo	No_Phos_Phi	2.03403	-2.03403	0	S	3			2404	___2	+	0.99899	0.000237715	94.402	69.262	75.669	-0.073326	448610000	108	1.94441	0.0172952	25.0357	23.4563	24.2204	AT4G12640.4;AT4G12640.3;AT4G12640.2;AT4G12640.1	108;108;108;236	AT4G12640.4	AT4G12640.4	FAKSEPSSSGSGRGPSGRSLSPPYRSVDRLG	GPS(0.999)GRS(0.655)LS(0.346)PPYR	4319	AT4G12640.4 | RNA recognition motif (RRM)-containing protein | Chr4:7465336-7467630 FORWARD LENGTH=695 | 201606;AT4G12640.3 | RNA recognition motif (RRM)-containing protein | Chr4:7465336-7467630 FORWARD LENGTH=695 | 201606;AT4G12640.2 | RNA recognition mo	UID8263	2		GPSPPYR
AT4G12640.4	AT4G12640.4 | RNA recognition motif (RRM)-containing protein | Chr4:7465336-7467630 FORWARD LENGTH=695 | 201606;AT4G12640.3 | RNA recognition motif (RRM)-containing protein | Chr4:7465336-7467630 FORWARD LENGTH=695 | 201606;AT4G12640.2 | RNA recognition mo	No_Phos_Phi	1.4515	-1.4515	0	S	2			2404	___2	+	1	0.000361311	114.64	62.766	114.64	-0.078204	1356000000	111	1.39952	0.0422301	26.94	25.5254	26.6133	AT4G12640.4;AT4G12640.3;AT4G12640.2;AT4G12640.1	111;111;111;239	AT4G12640.4	AT4G12640.4	SEPSSSGSGRGPSGRSLSPPYRSVDRLGSSE	S(1)LS(1)PPYR	4320	AT4G12640.4 | RNA recognition motif (RRM)-containing protein | Chr4:7465336-7467630 FORWARD LENGTH=695 | 201606;AT4G12640.3 | RNA recognition motif (RRM)-containing protein | Chr4:7465336-7467630 FORWARD LENGTH=695 | 201606;AT4G12640.2 | RNA recognition mo	UID8264	2		SPPYR
AT4G12640.4	AT4G12640.4 | RNA recognition motif (RRM)-containing protein | Chr4:7465336-7467630 FORWARD LENGTH=695 | 201606;AT4G12640.3 | RNA recognition motif (RRM)-containing protein | Chr4:7465336-7467630 FORWARD LENGTH=695 | 201606;AT4G12640.2 | RNA recognition mo	Phos_Phi;No_Phos_Phi	2.41396	-2.41396	1.55159	S	2			2404	___2	+	1	0.000237715	114.64	62.766	114.64	-0.078204	1579000000	113	2.33179	0.0101159	25.1975	23.6525	24.5236	AT4G12640.4;AT4G12640.3;AT4G12640.2;AT4G12640.1	113;113;113;241	AT4G12640.4	AT4G12640.4	PSSSGSGRGPSGRSLSPPYRSVDRLGSSEGY	S(1)LS(1)PPYR	4321	AT4G12640.4 | RNA recognition motif (RRM)-containing protein | Chr4:7465336-7467630 FORWARD LENGTH=695 | 201606;AT4G12640.3 | RNA recognition motif (RRM)-containing protein | Chr4:7465336-7467630 FORWARD LENGTH=695 | 201606;AT4G12640.2 | RNA recognition mo	UID8265	2		SPPYR
AT4G12770.2	AT4G12770.2 | Chaperone DnaJ-domain superfamily protein | Chr4:7506736-7511408 REVERSE LENGTH=889 | 201606;AT4G12770.1 | Chaperone DnaJ-domain superfamily protein | Chr4:7506736-7511408 REVERSE LENGTH=891 | 201606;AT4G12780.6 | Chaperone DnaJ-domain superf	Phi_No_Phos;Phos_No_Phos	-3.2412	1.73139	3.2412	S	2			2407;2408	___2	+	0.816123	4.10336e-17	134.06	116	134.06	0.62604	463750000	409	3.13682	0.00450281	22.6346	24.3283	25.3521	AT4G12770.2;AT4G12770.1;AT4G12780.6;AT4G12780.4;AT4G12780.5;AT4G12780.3;AT4G12780.2;AT4G12780.1	409;409;384;384;411;384;384;411	AT4G12770.2;AT4G12780.6	AT4G12770.2	PTSAYHSHVPSSGRASVNSPTASQMDELDDF	AS(0.816)VNS(0.294)PT(0.875)AS(0.015)QMDELDDFS(1)IGR	4322	AT4G12770.2 | Chaperone DnaJ-domain superfamily protein | Chr4:7506736-7511408 REVERSE LENGTH=889 | 201606;AT4G12770.1 | Chaperone DnaJ-domain superfamily protein | Chr4:7506736-7511408 REVERSE LENGTH=891 | 201606;AT4G12780.6 | Chaperone DnaJ-domain superf	UID8266	2;3		ASIGR
AT4G12770.2	AT4G12770.2 | Chaperone DnaJ-domain superfamily protein | Chr4:7506736-7511408 REVERSE LENGTH=889 | 201606;AT4G12770.1 | Chaperone DnaJ-domain superfamily protein | Chr4:7506736-7511408 REVERSE LENGTH=891 | 201606;AT4G12780.6 | Chaperone DnaJ-domain superf	Phi_No_Phos;Phos_No_Phos	-3.2412	1.73139	3.2412	S	2			2407;2408	___2	+	0.764203	4.40375e-60	213.24	182.42	189.9	-0.53989	600610000	412	3.13682	0.00449438	22.6346	24.3283	25.3521	AT4G12770.2;AT4G12770.1;AT4G12780.6;AT4G12780.4;AT4G12780.5;AT4G12780.3;AT4G12780.2;AT4G12780.1	412;412;387;387;414;387;387;414	AT4G12770.2;AT4G12780.6	AT4G12770.2	AYHSHVPSSGRASVNSPTASQMDELDDFSIG	AS(0.237)VNS(0.764)PT(0.062)AS(0.937)QMDELDDFSIGR	4323	AT4G12770.2 | Chaperone DnaJ-domain superfamily protein | Chr4:7506736-7511408 REVERSE LENGTH=889 | 201606;AT4G12770.1 | Chaperone DnaJ-domain superfamily protein | Chr4:7506736-7511408 REVERSE LENGTH=891 | 201606;AT4G12780.6 | Chaperone DnaJ-domain superf	UID8267	2;3		ASQMDELDDFSIGR
AT4G12770.2	AT4G12770.2 | Chaperone DnaJ-domain superfamily protein | Chr4:7506736-7511408 REVERSE LENGTH=889 | 201606;AT4G12770.1 | Chaperone DnaJ-domain superfamily protein | Chr4:7506736-7511408 REVERSE LENGTH=891 | 201606;AT4G12780.6 | Chaperone DnaJ-domain superf	Phi_No_Phos;Phos_No_Phos	-3.2412	1.73139	3.2412	S	2			2407;2408	___2	+	0.970898	4.40375e-60	213.24	182.42	213.24	0.69177	549900000	416	3.13682	0.00451128	22.6346	24.3283	25.3521	AT4G12770.2;AT4G12770.1;AT4G12780.6;AT4G12780.4;AT4G12780.5;AT4G12780.3;AT4G12780.2;AT4G12780.1	416;416;391;391;418;391;391;418	AT4G12770.2;AT4G12780.6	AT4G12770.2	HVPSSGRASVNSPTASQMDELDDFSIGRNQT	AS(0.243)VNS(0.757)PT(0.029)AS(0.971)QMDELDDFSIGR	4324	AT4G12770.2 | Chaperone DnaJ-domain superfamily protein | Chr4:7506736-7511408 REVERSE LENGTH=889 | 201606;AT4G12770.1 | Chaperone DnaJ-domain superfamily protein | Chr4:7506736-7511408 REVERSE LENGTH=891 | 201606;AT4G12780.6 | Chaperone DnaJ-domain superf	UID8268	2;3		ASQMDELDDFSIGR
AT4G12770.2	AT4G12770.2 | Chaperone DnaJ-domain superfamily protein | Chr4:7506736-7511408 REVERSE LENGTH=889 | 201606;AT4G12770.1 | Chaperone DnaJ-domain superfamily protein | Chr4:7506736-7511408 REVERSE LENGTH=891 | 201606;AT4G12780.6 | Chaperone DnaJ-domain superf	Phos_No_Phos;Phos_Phi	-4.39595	-3.98595	4.39595	S	2			2407;2408	___2	+	1	1.3385e-42	181.14	163.93	120.31	1.5987	310320000	425	4.5832	0.00327273	20.0743	20.5642	23.598	AT4G12770.2;AT4G12770.1;AT4G12780.6;AT4G12780.4;AT4G12780.5;AT4G12780.3;AT4G12780.2;AT4G12780.1	425;425;400;400;427;400;400;427	AT4G12770.2;AT4G12780.6	AT4G12770.2	VNSPTASQMDELDDFSIGRNQTAANGYPDPS	AS(0.446)VNS(0.552)PT(0.501)AS(0.501)QMDELDDFS(1)IGR	4325	AT4G12770.2 | Chaperone DnaJ-domain superfamily protein | Chr4:7506736-7511408 REVERSE LENGTH=889 | 201606;AT4G12770.1 | Chaperone DnaJ-domain superfamily protein | Chr4:7506736-7511408 REVERSE LENGTH=891 | 201606;AT4G12780.6 | Chaperone DnaJ-domain superf	UID8269	2;3		ASIGR
AT4G12770.2	AT4G12770.2 | Chaperone DnaJ-domain superfamily protein | Chr4:7506736-7511408 REVERSE LENGTH=889 | 201606;AT4G12770.1 | Chaperone DnaJ-domain superfamily protein | Chr4:7506736-7511408 REVERSE LENGTH=891 | 201606;AT4G12780.6 | Chaperone DnaJ-domain superf	Phos_Phi	0	-1.45623	1.45623	S	2			2407;2408	___2	+	0.875773	0.000141329	88.768	66.74	61.154	0.02159	564290000	149	1.43511	0.0395348	24.24	24.2136	26.7272	AT4G12770.2;AT4G12770.1;AT4G12780.6;AT4G12780.4;AT4G12780.5;AT4G12780.3;AT4G12780.2;AT4G12780.1	149;149;151;151;151;151;151;151	AT4G12770.2;AT4G12780.6	AT4G12770.2	PSTSSQSARFENVFSSISSSPTKHRKQNSSP	FENVFS(0.089)S(0.876)IS(0.062)S(0.123)S(0.815)PT(0.036)K	4327	AT4G12770.2 | Chaperone DnaJ-domain superfamily protein | Chr4:7506736-7511408 REVERSE LENGTH=889 | 201606;AT4G12770.1 | Chaperone DnaJ-domain superfamily protein | Chr4:7506736-7511408 REVERSE LENGTH=891 | 201606;AT4G12780.6 | Chaperone DnaJ-domain superf	UID8271	2		FENVFSK
AT4G12770.2	AT4G12770.2 | Chaperone DnaJ-domain superfamily protein | Chr4:7506736-7511408 REVERSE LENGTH=889 | 201606;AT4G12770.1 | Chaperone DnaJ-domain superfamily protein | Chr4:7506736-7511408 REVERSE LENGTH=891 | 201606;AT4G12780.6 | Chaperone DnaJ-domain superf	Phos_No_Phos;Phos_Phi	-4.14973	-3.54403	4.14973	S	2			2407;2408	___2	+	0.910836	0.0005158	72.209	36.86	72.209	0.82704	136200000	151	4.26018	0.00296	21.6335	21.7633	24.69	AT4G12770.2;AT4G12770.1;AT4G12780.6;AT4G12780.4;AT4G12780.5;AT4G12780.3;AT4G12780.2;AT4G12780.1	151;151;153;153;153;153;153;153	AT4G12770.2;AT4G12780.6	AT4G12770.2	TSSQSARFENVFSSISSSPTKHRKQNSSPFD	FENVFS(0.006)S(0.035)IS(0.911)S(0.317)S(0.713)PT(0.018)K	4328	AT4G12770.2 | Chaperone DnaJ-domain superfamily protein | Chr4:7506736-7511408 REVERSE LENGTH=889 | 201606;AT4G12770.1 | Chaperone DnaJ-domain superfamily protein | Chr4:7506736-7511408 REVERSE LENGTH=891 | 201606;AT4G12780.6 | Chaperone DnaJ-domain superf	UID8272	2		FENVFSK
AT4G12770.2	AT4G12770.2 | Chaperone DnaJ-domain superfamily protein | Chr4:7506736-7511408 REVERSE LENGTH=889 | 201606;AT4G12770.1 | Chaperone DnaJ-domain superfamily protein | Chr4:7506736-7511408 REVERSE LENGTH=891 | 201606;AT4G12780.6 | Chaperone DnaJ-domain superf	Phos_No_Phos	-2.22457	0	2.22457	S	2			2407;2408	___2	+	0.791352	0.000280732	80.632	45.595	58.577	0.46464	248050000	152	2.12265	0.0132769	21.7892	23.314	24.9948	AT4G12770.2;AT4G12770.1;AT4G12780.6;AT4G12780.4;AT4G12780.5;AT4G12780.3;AT4G12780.2;AT4G12780.1	152;152;154;154;154;154;154;154	AT4G12770.2;AT4G12780.6	AT4G12770.2	SSQSARFENVFSSISSSPTKHRKQNSSPFDD	FENVFS(0.241)S(0.757)IS(0.052)S(0.791)S(0.15)PT(0.008)K	4329	AT4G12770.2 | Chaperone DnaJ-domain superfamily protein | Chr4:7506736-7511408 REVERSE LENGTH=889 | 201606;AT4G12770.1 | Chaperone DnaJ-domain superfamily protein | Chr4:7506736-7511408 REVERSE LENGTH=891 | 201606;AT4G12780.6 | Chaperone DnaJ-domain superf	UID8273	2		FENVFSK
AT4G12770.2	AT4G12770.2 | Chaperone DnaJ-domain superfamily protein | Chr4:7506736-7511408 REVERSE LENGTH=889 | 201606;AT4G12770.1 | Chaperone DnaJ-domain superfamily protein | Chr4:7506736-7511408 REVERSE LENGTH=891 | 201606;AT4G12780.6 | Chaperone DnaJ-domain superf	Phos_No_Phos;Phos_Phi	-3.19846	-2.44465	3.19846	S	2			2407;2408	___2	+	0.907158	2.62985e-07	122.33	96.362	83.929	1.5406	1100200000	153	3.23474	0.0041453	24.24	24.2675	26.9147	AT4G12770.2;AT4G12770.1;AT4G12780.6;AT4G12780.4;AT4G12780.5;AT4G12780.3;AT4G12780.2;AT4G12780.1	153;153;155;155;155;155;155;155	AT4G12770.2;AT4G12780.6	AT4G12770.2	SQSARFENVFSSISSSPTKHRKQNSSPFDDL	FENVFS(0.745)S(0.255)IS(0.006)S(0.064)S(0.907)PT(0.023)K	4330	AT4G12770.2 | Chaperone DnaJ-domain superfamily protein | Chr4:7506736-7511408 REVERSE LENGTH=889 | 201606;AT4G12770.1 | Chaperone DnaJ-domain superfamily protein | Chr4:7506736-7511408 REVERSE LENGTH=891 | 201606;AT4G12780.6 | Chaperone DnaJ-domain superf	UID8274	1;2		FENVFSK
AT4G13350.2	AT4G13350.2 | NSP (nuclear shuttle protein)-interacting GTPase | Chr4:7770170-7773321 REVERSE LENGTH=602 | 201606;AT4G13350.1 | NSP (nuclear shuttle protein)-interacting GTPase | Chr4:7770170-7773321 REVERSE LENGTH=602 | 201606	Phos_Phi;No_Phos_Phi;No_Phos_Phos	3.84201	-3.84201	-2.27959	S	3			2414	___2	+	0.999956	1.96252e-11	140.1	119.3	140.1	0.71743	1446800000	158	3.74043	0.00298901	26.2416	24.0652	24.9391	AT4G13350.2;AT4G13350.1	158;158	AT4G13350.2	AT4G13350.2	SPPYEDGYDRRYGDRSSPGGRSPGFETGSRN	S(1)S(1)PGGRSPGFETGSR	4350	AT4G13350.2 | NSP (nuclear shuttle protein)-interacting GTPase | Chr4:7770170-7773321 REVERSE LENGTH=602 | 201606;AT4G13350.1 | NSP (nuclear shuttle protein)-interacting GTPase | Chr4:7770170-7773321 REVERSE LENGTH=602 | 201606	UID8289	2		SPGGRSPGFETGSR
AT4G13350.2	AT4G13350.2 | NSP (nuclear shuttle protein)-interacting GTPase | Chr4:7770170-7773321 REVERSE LENGTH=602 | 201606;AT4G13350.1 | NSP (nuclear shuttle protein)-interacting GTPase | Chr4:7770170-7773321 REVERSE LENGTH=602 | 201606	Phos_Phi;No_Phos_Phi;No_Phos_Phos	3.97838	-3.97838	-2.4226	S	3			2414	___2	+	0.999966	6.60982e-13	141.3	116.45	140.1	0.71743	1870700000	159	3.87913	0.00302146	27.3835	24.9658	26.026	AT4G13350.2;AT4G13350.1	159;159	AT4G13350.2	AT4G13350.2	PPYEDGYDRRYGDRSSPGGRSPGFETGSRNA	S(1)S(1)PGGRSPGFETGSR	4351	AT4G13350.2 | NSP (nuclear shuttle protein)-interacting GTPase | Chr4:7770170-7773321 REVERSE LENGTH=602 | 201606;AT4G13350.1 | NSP (nuclear shuttle protein)-interacting GTPase | Chr4:7770170-7773321 REVERSE LENGTH=602 | 201606	UID8290	2		SPGGRSPGFETGSR
AT4G14200.1	AT4G14200.1 | Pentatricopeptide repeat (PPR) superfamily protein | Chr4:8185524-8188667 REVERSE LENGTH=784 | 201606	No_Phos_Phi	1.73926	-1.73926	0	S	3			2427	___2	+	1	7.28372e-10	123.53	111.34	123.53	-0.84394	2006400000	748	1.65087	0.027309	27.0431	24.1357	25.8956	AT4G14200.1	748	AT4G14200.1	AT4G14200.1	ETSPEDGHWPEKREVSEEWNSPAKYPVDLKR	EVS(1)EEWNS(1)PAKYPVDLKR	4368	AT4G14200.1 | Pentatricopeptide repeat (PPR) superfamily protein | Chr4:8185524-8188667 REVERSE LENGTH=784 | 201606	UID8296	2		EVSPAKYPVDLKR
AT4G14200.1	AT4G14200.1 | Pentatricopeptide repeat (PPR) superfamily protein | Chr4:8185524-8188667 REVERSE LENGTH=784 | 201606	No_Phos_Phi	1.73926	-1.73926	0	S	3			2427	___2	+	1	7.28372e-10	123.53	111.34	123.53	-0.84394	2006400000	753	1.65087	0.0272945	27.0431	24.1357	25.8956	AT4G14200.1	753	AT4G14200.1	AT4G14200.1	DGHWPEKREVSEEWNSPAKYPVDLKREEKKV	EVS(1)EEWNS(1)PAKYPVDLKR	4369	AT4G14200.1 | Pentatricopeptide repeat (PPR) superfamily protein | Chr4:8185524-8188667 REVERSE LENGTH=784 | 201606	UID8297	2		EVSPAKYPVDLKR
AT4G14200.1	AT4G14200.1 | Pentatricopeptide repeat (PPR) superfamily protein | Chr4:8185524-8188667 REVERSE LENGTH=784 | 201606	No_Phos_Phi;Phos_Phi	3.22304	-4.0632	4.0632	S	2			2427	___2	+	0.964781	1.28892e-05	135.1	63.543	132.69	0.51443	923250000	643	4.01369	0.00328649	25.4718	20.626	27.4443	AT4G14200.1	643	AT4G14200.1	AT4G14200.1	RLQNLSEAHIRSLVSSPLVTRNNTSNASESN	S(1)LVS(0.035)S(0.965)PLVTR	4376	AT4G14200.1 | Pentatricopeptide repeat (PPR) superfamily protein | Chr4:8185524-8188667 REVERSE LENGTH=784 | 201606	UID8301	2		SPLVTR
AT4G14310.1	AT4G14310.1 | Transducin/WD40 repeat-like superfamily protein | Chr4:8237137-8240324 REVERSE LENGTH=893 | 201606;AT4G14310.2 | Transducin/WD40 repeat-like superfamily protein | Chr4:8237137-8240324 REVERSE LENGTH=920 | 201606	Phos_Phi;Phos_No_Phos	-1.73209	-1.8988	1.8988	S	2			2429	___2	+	0.9994	1.74139e-08	145.14	116.96	130.44	-0.30936	3446900000	101	2.08554	0.0139019	26.462	26.5759	28.1198	AT4G14310.1;AT4G14310.2	101;101	AT4G14310.1	AT4G14310.1	EGRVTRSTSSGLRGRSSSPSDLIRVFSDLRK	GRS(0.999)S(0.298)S(0.702)PSDLIR	4380	AT4G14310.1 | Transducin/WD40 repeat-like superfamily protein | Chr4:8237137-8240324 REVERSE LENGTH=893 | 201606;AT4G14310.2 | Transducin/WD40 repeat-like superfamily protein | Chr4:8237137-8240324 REVERSE LENGTH=920 | 201606	UID8302	2;3		GRSPSDLIR
AT4G14310.1	AT4G14310.1 | Transducin/WD40 repeat-like superfamily protein | Chr4:8237137-8240324 REVERSE LENGTH=893 | 201606;AT4G14310.2 | Transducin/WD40 repeat-like superfamily protein | Chr4:8237137-8240324 REVERSE LENGTH=920 | 201606	Phos_No_Phos;Phos_Phi	-4.64598	-3.92705	4.64598	S	2			2429	___2	+	0.9971	1.94373e-08	142.76	114.59	51.949	-0.038789	3071100000	103	4.72914	0.00316279	23.5362	23.7203	27.9437	AT4G14310.1;AT4G14310.2	103;103	AT4G14310.1	AT4G14310.1	RVTRSTSSGLRGRSSSPSDLIRVFSDLRKRN	GRS(0.997)S(0.989)S(0.997)PS(0.017)DLIR	4382	AT4G14310.1 | Transducin/WD40 repeat-like superfamily protein | Chr4:8237137-8240324 REVERSE LENGTH=893 | 201606;AT4G14310.2 | Transducin/WD40 repeat-like superfamily protein | Chr4:8237137-8240324 REVERSE LENGTH=920 | 201606	UID8304	1;2;3		GRSDLIR
AT4G14740.4	AT4G14740.4 | auxin canalization protein (DUF828) | Chr4:8451197-8453946 REVERSE LENGTH=408 | 201606;AT4G14740.2 | auxin canalization protein (DUF828) | Chr4:8450567-8453946 REVERSE LENGTH=475 | 201606;AT4G14740.1 | auxin canalization protein (DUF828) | Ch	No_Phos_Phos	1.68749	0	-1.68749	S	3			2436	___2	+	0.999321	0.000105268	107.14	84.223	107.14	-0.042144	228800000	102	1.60907	0.0294752	24.7843	24.1104	23.5039	AT4G14740.4;AT4G14740.2;AT4G14740.1	102;102;102	AT4G14740.4	AT4G14740.4	FACSETSQMVMDRILSHSQEVSPRTSGRLSH	ILS(0.999)HS(0.001)QEVS(1)PR	4394	AT4G14740.4 | auxin canalization protein (DUF828) | Chr4:8451197-8453946 REVERSE LENGTH=408 | 201606;AT4G14740.2 | auxin canalization protein (DUF828) | Chr4:8450567-8453946 REVERSE LENGTH=475 | 201606;AT4G14740.1 | auxin canalization protein (DUF828) | Ch	UID8315	2		ILSPR
AT4G14870.1	AT4G14870.1 | secE/sec61-gamma protein transport protein | Chr4:8517248-8517781 FORWARD LENGTH=177 | 201606	Phos_Phi;Phos_No_Phos	-1.80288	-1.69068	1.80288	S	4			2437	___2	+	0.860094	7.67651e-27	105.81	100.59	93.227	0.71233	326350000	65	2.00849	0.0155826	20.5518	21.0241	26.2325	AT4G14870.1	65	AT4G14870.1	AT4G14870.1	CFVAKAIEQRRDTAGSESESEATPSPAEESG	RDT(0.064)AGS(0.86)ES(0.378)ES(0.354)EAT(0.326)PS(0.019)PAEESGSGEDKEVEISAIGAEIK	4397	AT4G14870.1 | secE/sec61-gamma protein transport protein | Chr4:8517248-8517781 FORWARD LENGTH=177 | 201606	UID8317	2		RDTPAEESGSGEDKEVEISAIGAEIK
AT4G14920.2	AT4G14920.2 | Acyl-CoA N-acyltransferase with RING/FYVE/PHD-type zinc finger protein | Chr4:8531157-8535842 REVERSE LENGTH=1138 | 201606;AT4G14920.1 | Acyl-CoA N-acyltransferase with RING/FYVE/PHD-type zinc finger protein | Chr4:8531157-8535842 REVERSE LEN	Phos_Phi;No_Phos_Phi	1.40903	-1.40903	1.33557	S	3			2439	___2	+	1	0.000397526	65.784	50.629	65.784	-0.58876	86537000	1097	1.52419	0.0339241	22.5598	20.6782	22.2223	AT4G14920.2;AT4G14920.1;AT4G14920.3	1097;1097;1098	AT4G14920.2	AT4G14920.2	YSRFDGEDEEDSLIESPPQRNSDMAFLDHII	FDGEDEEDS(1)LIES(1)PPQR	4405	AT4G14920.2 | Acyl-CoA N-acyltransferase with RING/FYVE/PHD-type zinc finger protein | Chr4:8531157-8535842 REVERSE LENGTH=1138 | 201606;AT4G14920.1 | Acyl-CoA N-acyltransferase with RING/FYVE/PHD-type zinc finger protein | Chr4:8531157-8535842 REVERSE LEN	UID8322	2		FDGEDEEDSPPQR
AT4G15545.1	AT4G15545.1 | PH-response transcription factor | Chr4:8875932-8877567 FORWARD LENGTH=337 | 201606	No_Phos_Phi;No_Phos_Phos	1.96369	-1.96369	-1.4812	S	2			2448	___2	+	0.999997	5.92374e-06	105	81.639	81.226	-0.2474	403310000	217	2.02261	0.0153499	24.6612	21.7217	22.5933	AT4G15545.1	217	AT4G15545.1	AT4G15545.1	PLVSQTTTPRLTPPGSPPILSASGTPKTTSR	LT(1)PPGS(1)PPILS(0.003)AS(0.15)GT(0.846)PK	4432	AT4G15545.1 | PH-response transcription factor | Chr4:8875932-8877567 FORWARD LENGTH=337 | 201606	UID8339	2;3		LTPK
AT4G15545.1	AT4G15545.1 | PH-response transcription factor | Chr4:8875932-8877567 FORWARD LENGTH=337 | 201606	Phos_No_Phos;Phos_Phi	-2.95019	-2.36634	2.95019	S	3			2448	___2	+	0.99995	0.00148846	70.438	52.851	70.438	-0.36211	41551000	240	3.03038	0.00490388	20.65	20.9579	22.7384	AT4G15545.1	240	AT4G15545.1	AT4G15545.1	GTPKTTSRPISPRRHSVSFATTRGMFDDTRS	RHS(1)VS(0.98)FAT(0.019)T(0.001)R	4435	AT4G15545.1 | PH-response transcription factor | Chr4:8875932-8877567 FORWARD LENGTH=337 | 201606	UID8341	2		RHSR
AT4G15545.1	AT4G15545.1 | PH-response transcription factor | Chr4:8875932-8877567 FORWARD LENGTH=337 | 201606	Phos_No_Phos;Phos_Phi	-3.02259	-1.63372	3.02259	S	3			2448	___2	+	0.997963	0.00148846	70.438	52.851	53.947	0.39028	41551000	242	2.92668	0.0055085	19.8875	21.1697	22.7384	AT4G15545.1	242	AT4G15545.1	AT4G15545.1	PKTTSRPISPRRHSVSFATTRGMFDDTRSSI	RHS(0.999)VS(0.998)FAT(0.002)TR	4436	AT4G15545.1 | PH-response transcription factor | Chr4:8875932-8877567 FORWARD LENGTH=337 | 201606	UID8342	2		RHSTR
AT4G16150.1	AT4G16150.1 | calmodulin-binding transcription activator 5 | Chr4:9148225-9153048 FORWARD LENGTH=923 | 201606	Phos_Phi;Phos_No_Phos	-3.92804	-3.84264	3.92804	S	3			2456	___2	+	0.999379	7.8663e-28	132.76	116.87	123.09	0.53384	765010000	324	4.24803	0.0029281	23.1129	22.7892	26.4793	AT4G16150.1	324	AT4G16150.1	AT4G16150.1	QPGDALLNNGYGSQDSFGRWVNNFISDSPGS	DFS(0.243)AT(0.324)VT(0.433)DQPGDALLNNGYGS(0.001)QDS(0.999)FGR	4445	AT4G16150.1 | calmodulin-binding transcription activator 5 | Chr4:9148225-9153048 FORWARD LENGTH=923 | 201606	UID8349	1;2		DFSFGR
AT4G16310.5	AT4G16310.5 | LSD1-like 3 | Chr4:9218636-9224764 FORWARD LENGTH=1628 | 201606;AT4G16310.4 | LSD1-like 3 | Chr4:9218636-9224764 FORWARD LENGTH=1628 | 201606;AT4G16310.3 | LSD1-like 3 | Chr4:9218636-9224764 FORWARD LENGTH=1628 | 201606;AT4G16310.2 | LSD1-lik	Phos_No_Phos;Phos_Phi	-2.68598	-1.80406	2.68598	S	2			2460	___2	+	0.930699	1.50981e-50	213.31	183.83	213.31	-1.1686	121900000	480	2.66733	0.00667788	21.5168	21.8651	23.775	AT4G16310.5;AT4G16310.4;AT4G16310.3;AT4G16310.2;AT4G16310.1	480;480;480;480;480	AT4G16310.5	AT4G16310.5	GYINAGISSVNGKAASSTNQDYDLLQGRQLE	AAS(0.931)S(0.995)T(0.075)NQDYDLLQGR	4449	AT4G16310.5 | LSD1-like 3 | Chr4:9218636-9224764 FORWARD LENGTH=1628 | 201606;AT4G16310.4 | LSD1-like 3 | Chr4:9218636-9224764 FORWARD LENGTH=1628 | 201606;AT4G16310.3 | LSD1-like 3 | Chr4:9218636-9224764 FORWARD LENGTH=1628 | 201606;AT4G16310.2 | LSD1-lik	UID8352	2		AASNQDYDLLQGR
AT4G16310.5	AT4G16310.5 | LSD1-like 3 | Chr4:9218636-9224764 FORWARD LENGTH=1628 | 201606;AT4G16310.4 | LSD1-like 3 | Chr4:9218636-9224764 FORWARD LENGTH=1628 | 201606;AT4G16310.3 | LSD1-like 3 | Chr4:9218636-9224764 FORWARD LENGTH=1628 | 201606;AT4G16310.2 | LSD1-lik	Phos_No_Phos;Phos_Phi	-2.68598	-1.80406	2.68598	S	2			2460	___2	+	0.994706	1.50981e-50	213.31	183.83	213.31	-1.1686	121900000	481	2.66733	0.00666987	21.5168	21.8651	23.775	AT4G16310.5;AT4G16310.4;AT4G16310.3;AT4G16310.2;AT4G16310.1	481;481;481;481;481	AT4G16310.5	AT4G16310.5	YINAGISSVNGKAASSTNQDYDLLQGRQLEE	AAS(0.931)S(0.995)T(0.075)NQDYDLLQGR	4450	AT4G16310.5 | LSD1-like 3 | Chr4:9218636-9224764 FORWARD LENGTH=1628 | 201606;AT4G16310.4 | LSD1-like 3 | Chr4:9218636-9224764 FORWARD LENGTH=1628 | 201606;AT4G16310.3 | LSD1-like 3 | Chr4:9218636-9224764 FORWARD LENGTH=1628 | 201606;AT4G16310.2 | LSD1-lik	UID8353	2		AASNQDYDLLQGR
AT4G16340.2	AT4G16340.2 | guanyl-nucleotide exchange factors%3BGTPase binding%3BGTP binding protein | Chr4:9228773-9241060 REVERSE LENGTH=1830 | 201606;AT4G16340.1 | guanyl-nucleotide exchange factors%3BGTPase binding%3BGTP binding protein | Chr4:9228773-9241060 REVER	Phos_No_Phos	-2.36331	0	2.36331	S	3			2461	___2	+	0.999978	6.04415e-13	105.21	97.851	105.21	1.074	206340000	382	2.25568	0.011234	20.5787	24.0044	25.1368	AT4G16340.2;AT4G16340.1	382;382	AT4G16340.2	AT4G16340.2	EIEKHRNGHGDFEDLSENGSIINDSLDPTDR	NGHGDFEDLS(1)ENGS(1)IINDSLDPTDR	4454	AT4G16340.2 | guanyl-nucleotide exchange factors%3BGTPase binding%3BGTP binding protein | Chr4:9228773-9241060 REVERSE LENGTH=1830 | 201606;AT4G16340.1 | guanyl-nucleotide exchange factors%3BGTPase binding%3BGTP binding protein | Chr4:9228773-9241060 REVER	UID8356	2		NGHGDFEDLSIINDSLDPTDR
AT4G16340.2	AT4G16340.2 | guanyl-nucleotide exchange factors%3BGTPase binding%3BGTP binding protein | Chr4:9228773-9241060 REVERSE LENGTH=1830 | 201606;AT4G16340.1 | guanyl-nucleotide exchange factors%3BGTPase binding%3BGTP binding protein | Chr4:9228773-9241060 REVER	Phos_No_Phos	-2.13975	0	2.13975	S	3			2461	___2	+	0.999831	6.04415e-13	105.21	97.851	105.21	1.074	206340000	386	2.03673	0.0149685	19.6321	24.0044	25.1368	AT4G16340.2;AT4G16340.1	386;386	AT4G16340.2	AT4G16340.2	HRNGHGDFEDLSENGSIINDSLDPTDRLSDL	NGHGDFEDLS(1)ENGS(1)IINDSLDPTDR	4455	AT4G16340.2 | guanyl-nucleotide exchange factors%3BGTPase binding%3BGTP binding protein | Chr4:9228773-9241060 REVERSE LENGTH=1830 | 201606;AT4G16340.1 | guanyl-nucleotide exchange factors%3BGTPase binding%3BGTP binding protein | Chr4:9228773-9241060 REVER	UID8357	2		NGHGDFEDLSIINDSLDPTDR
AT4G16360.1	AT4G16360.1 | SNF1-related protein kinase regulatory subunit beta-2 | Chr4:9245571-9246833 FORWARD LENGTH=289 | 201606		0	0	0	S	3			2462	___2	+	0.958186	9.35392e-17	98.795	88.273	98.795	0.7144	1227100000	32	1.31476	0.0495044	25.5533	24.3662	24.4511	AT4G16360.1	32	AT4G16360.1	AT4G16360.1	AVEDEDAEICSREAMSAASDGNHVAPPELMG	EAMS(0.958)AAS(0.042)DGNHVAPPELMGQS(0.345)PPHS(0.655)PR	4458	AT4G16360.1 | SNF1-related protein kinase regulatory subunit beta-2 | Chr4:9245571-9246833 FORWARD LENGTH=289 | 201606	UID8360	2		EAMSPR
AT4G16360.1	AT4G16360.1 | SNF1-related protein kinase regulatory subunit beta-2 | Chr4:9245571-9246833 FORWARD LENGTH=289 | 201606		0	0	0	S	3			2462	___2	+	0.996064	9.35392e-17	98.795	88.273	49.312	1.5728	1408400000	53	1.31043	0.0499556	25.5533	24.3662	24.4511	AT4G16360.1	53	AT4G16360.1	AT4G16360.1	NHVAPPELMGQSPPHSPRATQSPLMFAPQVP	EAMS(0.078)AAS(0.051)DGNHVAPPELMGQS(0.875)PPHS(0.996)PR	4461	AT4G16360.1 | SNF1-related protein kinase regulatory subunit beta-2 | Chr4:9245571-9246833 FORWARD LENGTH=289 | 201606	UID8362	2		EAMSPR
AT4G17140.1	AT4G17140.1 | pleckstrin homology (PH) domain-containing protein | Chr4:9613617-9636618 REVERSE LENGTH=4216 | 201606;AT4G17140.2 | pleckstrin homology (PH) domain-containing protein | Chr4:9613617-9636618 REVERSE LENGTH=4218 | 201606;AT4G17140.3 | pleckstr	Phos_No_Phos;Phi_No_Phos;Phi_Phos	-3.93514	3.93514	-2.36199	S	3			2477	___2	+	0.988708	0.000110837	76.378	68.386	76.378	1.5201	85226000	1523	3.80772	0.0028417	20.2752	24.57	21.7432	AT4G17140.1;AT4G17140.2;AT4G17140.3	1523;1513;1520	AT4G17140.1	AT4G17140.1	GDVVTSSRNLHETLTSEDTNAAQTEKTDTWI	NLHET(0.004)LT(0.989)S(0.989)EDT(0.019)NAAQTEK	4472	AT4G17140.1 | pleckstrin homology (PH) domain-containing protein | Chr4:9613617-9636618 REVERSE LENGTH=4216 | 201606;AT4G17140.2 | pleckstrin homology (PH) domain-containing protein | Chr4:9613617-9636618 REVERSE LENGTH=4218 | 201606;AT4G17140.3 | pleckstr	UID8373	2		NLHETNAAQTEK
AT4G17410.5	AT4G17410.5 | DWNN domain%2C a CCHC-type zinc finger | Chr4:9716360-9721642 FORWARD LENGTH=826 | 201606;AT4G17410.1 | DWNN domain%2C a CCHC-type zinc finger | Chr4:9716360-9721642 FORWARD LENGTH=826 | 201606;AT4G17410.3 | DWNN domain%2C a CCHC-type zinc fi	Phos_No_Phos	-2.12836	0	2.12836	S	3			2483	___2	+	1	1.44481e-10	131.48	115.54	65.784	0.56164	484630000	800	2.0321	0.0150578	21.0192	22.289	23.7381	AT4G17410.5;AT4G17410.1;AT4G17410.3;AT4G17410.2	800;800;801;801	AT4G17410.5	AT4G17410.5	DEDRHFKRKPSRYKRSPSVAPSDAGDEHFRH	S(1)PS(1)VAPS(1)DAGDEHFR	4488	AT4G17410.5 | DWNN domain%2C a CCHC-type zinc finger | Chr4:9716360-9721642 FORWARD LENGTH=826 | 201606;AT4G17410.1 | DWNN domain%2C a CCHC-type zinc finger | Chr4:9716360-9721642 FORWARD LENGTH=826 | 201606;AT4G17410.3 | DWNN domain%2C a CCHC-type zinc fi	UID8375	2;3		SDAGDEHFR
AT4G17410.5	AT4G17410.5 | DWNN domain%2C a CCHC-type zinc finger | Chr4:9716360-9721642 FORWARD LENGTH=826 | 201606;AT4G17410.1 | DWNN domain%2C a CCHC-type zinc finger | Chr4:9716360-9721642 FORWARD LENGTH=826 | 201606;AT4G17410.3 | DWNN domain%2C a CCHC-type zinc fi	Phos_No_Phos	-1.48388	0	1.48388	S	3			2483	___2	+	1	1.44481e-10	131.48	115.54	65.784	0.56164	484630000	802	1.44353	0.0390137	20.7381	22.289	23.7381	AT4G17410.5;AT4G17410.1;AT4G17410.3;AT4G17410.2	802;802;803;803	AT4G17410.5	AT4G17410.5	DRHFKRKPSRYKRSPSVAPSDAGDEHFRHSK	S(1)PS(1)VAPS(1)DAGDEHFR	4489	AT4G17410.5 | DWNN domain%2C a CCHC-type zinc finger | Chr4:9716360-9721642 FORWARD LENGTH=826 | 201606;AT4G17410.1 | DWNN domain%2C a CCHC-type zinc finger | Chr4:9716360-9721642 FORWARD LENGTH=826 | 201606;AT4G17410.3 | DWNN domain%2C a CCHC-type zinc fi	UID8376	2;3		SDAGDEHFR
AT4G17950.1	AT4G17950.1 | AT hook motif DNA-binding family protein | Chr4:9967295-9969007 REVERSE LENGTH=439 | 201606	Phos_Phi;Phos_No_Phos	-1.8875	-1.81354	1.8875	S	3			2489	___2	+	0.889666	4.77972e-12	83.265	74.645	83.265	-0.095057	45109000	360	2.11936	0.0133119	20.9055	20.4256	23.5265	AT4G17950.1	360	AT4G17950.1	AT4G17950.1	QKQSAGRAQNTPEPASAPANMLSFGGVGGPG	AQNT(0.11)PEPAS(0.89)APANMLS(0.002)FGGVGGPGS(0.998)PR	4497	AT4G17950.1 | AT hook motif DNA-binding family protein | Chr4:9967295-9969007 REVERSE LENGTH=439 | 201606	UID8381	2		AQNTPR
AT4G18600.2	AT4G18600.2 | SCAR family protein | Chr4:10239947-10246151 REVERSE LENGTH=1896 | 201606;AT4G18600.4 | SCAR family protein | Chr4:10239947-10247372 REVERSE LENGTH=1989 | 201606;AT4G18600.5 | SCAR family protein | Chr4:10240101-10247372 REVERSE LENGTH=2008 |	No_Phos_Phi	1.54444	-1.54444	0	S	2			2496	___2	+	0.988103	0.000399279	68.676	51.559	68.676	-0.65076	483790000	323	1.46373	0.0375677	25.2479	20.6748	24.1992	AT4G18600.2;AT4G18600.4;AT4G18600.5;AT4G18600.3;AT4G18600.1	323;455;455;445;455	AT4G18600.2	AT4G18600.2	ESEADEFVDARNTIESESESDIDGVPKPKLE	NT(0.024)IES(0.988)ES(0.988)ES(1)DIDGVPKPK	4507	AT4G18600.2 | SCAR family protein | Chr4:10239947-10246151 REVERSE LENGTH=1896 | 201606;AT4G18600.4 | SCAR family protein | Chr4:10239947-10247372 REVERSE LENGTH=1989 | 201606;AT4G18600.5 | SCAR family protein | Chr4:10240101-10247372 REVERSE LENGTH=2008 |	UID8385	2;3		NTDIDGVPKPK
AT4G18950.1	AT4G18950.1 | Integrin-linked protein kinase family | Chr4:10375685-10378129 FORWARD LENGTH=459 | 201606	Phi_No_Phos;Phi_Phos	-3.26385	3.26385	-2.17705	S	3			2502	___2	+	0.759792	0.00689031	42.639	36.735	42.639	0.20466	138600000	453	3.16366	0.00442226	20.0758	24.1636	21.5221	AT4G18950.1	453	AT4G18950.1	AT4G18950.1	EHKKKHNWDLSSHDGSSSGSHL_________	HNWDLS(0.556)S(0.6)HDGS(0.76)S(0.678)S(0.234)GS(0.172)HL	4520	AT4G18950.1 | Integrin-linked protein kinase family | Chr4:10375685-10378129 FORWARD LENGTH=459 | 201606	UID8389	2;3		HNWDLSHL
AT4G18950.1	AT4G18950.1 | Integrin-linked protein kinase family | Chr4:10375685-10378129 FORWARD LENGTH=459 | 201606;AT4G18950.2 | Integrin-linked protein kinase family | Chr4:10375685-10377967 FORWARD LENGTH=438 | 201606	Phi_No_Phos;Phos_No_Phos	-2.82907	2.43979	2.82907	S	3			2502	___2	+	1	5.31547e-10	94.006	81.573	69.133	0.012911	214640000	27	2.9759	0.00510828	20.6387	24.7686	24.7401	AT4G18950.1;AT4G18950.2	27;27	AT4G18950.1	AT4G18950.1	IGRQSSMAPEKIPEPSVHSEEEVFEDGEEID	IPEPS(1)VHS(1)EEEVFEDGEEIDGGVR	4522	AT4G18950.1 | Integrin-linked protein kinase family | Chr4:10375685-10378129 FORWARD LENGTH=459 | 201606;AT4G18950.2 | Integrin-linked protein kinase family | Chr4:10375685-10377967 FORWARD LENGTH=438 | 201606	UID8390	2		IPEPSEEEVFEDGEEIDGGVR
AT4G18950.1	AT4G18950.1 | Integrin-linked protein kinase family | Chr4:10375685-10378129 FORWARD LENGTH=459 | 201606;AT4G18950.2 | Integrin-linked protein kinase family | Chr4:10375685-10377967 FORWARD LENGTH=438 | 201606	Phi_No_Phos;Phos_No_Phos	-3.01044	2.6156	3.01044	S	3			2502	___2	+	1	5.31547e-10	94.006	81.573	69.133	0.012911	214640000	30	3.16316	0.00442146	20.2602	24.7686	24.7401	AT4G18950.1;AT4G18950.2	30;30	AT4G18950.1	AT4G18950.1	QSSMAPEKIPEPSVHSEEEVFEDGEEIDGGV	IPEPS(1)VHS(1)EEEVFEDGEEIDGGVR	4523	AT4G18950.1 | Integrin-linked protein kinase family | Chr4:10375685-10378129 FORWARD LENGTH=459 | 201606;AT4G18950.2 | Integrin-linked protein kinase family | Chr4:10375685-10377967 FORWARD LENGTH=438 | 201606	UID8391	2		IPEPSEEEVFEDGEEIDGGVR
AT4G19150.2	AT4G19150.2 | Ankyrin repeat family protein | Chr4:10471578-10472240 REVERSE LENGTH=220 | 201606;AT4G19150.1 | Ankyrin repeat family protein | Chr4:10471578-10472677 REVERSE LENGTH=243 | 201606	Phos_Phi	0	-1.83437	1.83437	S	3			2506	___2	+	0.999794	0.000135292	87.287	65.915	66.893	0.986	4447200000	169	1.75131	0.0231634	24.7889	24.1829	25.2768	AT4G19150.2;AT4G19150.1	169;192	AT4G19150.2	AT4G19150.2	VNNEKKTEIVKPESCSNEGDVKDLKRKDSED	T(0.001)EIVKPES(1)CS(1)NEGDVKDLK	4529	AT4G19150.2 | Ankyrin repeat family protein | Chr4:10471578-10472240 REVERSE LENGTH=220 | 201606;AT4G19150.1 | Ankyrin repeat family protein | Chr4:10471578-10472677 REVERSE LENGTH=243 | 201606	UID8394	2		TNEGDVKDLK
AT4G22130.2	AT4G22130.2 | STRUBBELIG-receptor family 8 | Chr4:11724781-11727331 FORWARD LENGTH=562 | 201606;AT4G22130.1 | STRUBBELIG-receptor family 8 | Chr4:11723733-11727331 FORWARD LENGTH=703 | 201606	No_Phos_Phi	1.83871	-1.83871	0	S	3			2532	___2	+	0.80347	0.00471335	57.788	43.824	57.788	0.56591	74642000	542	1.74532	0.0234504	23.4276	21.7224	22.2892	AT4G22130.2;AT4G22130.1	542;683	AT4G22130.2	AT4G22130.2	QLVRLVQRASVVKRRSSDDTGFSYRTPEHEH	RRS(0.803)S(0.474)DDT(0.718)GFS(0.004)YR	4544	AT4G22130.2 | STRUBBELIG-receptor family 8 | Chr4:11724781-11727331 FORWARD LENGTH=562 | 201606;AT4G22130.1 | STRUBBELIG-receptor family 8 | Chr4:11723733-11727331 FORWARD LENGTH=703 | 201606	UID8407	2		RRSYR
AT4G22150.1	AT4G22150.1 | UBA/UBX domain protein | Chr4:11731272-11732605 REVERSE LENGTH=302 | 201606	Phos_Phi;No_Phos_Phi;No_Phos_Phos	3.76717	-3.76717	-2.35836	S	3			2534	___2	+	0.999099	5.7788e-24	145.17	133	76.492	0.57063	3727500000	33	3.6823	0.00300671	27.3567	25.8994	26.4503	AT4G22150.1	33	AT4G22150.1	AT4G22150.1	GIRTLSDLNRRSEPDSDSDSDGPQEYFTGGE	RS(0.001)EPDS(0.999)DS(0.999)DS(0.999)DGPQEY(0.001)FTGGEK	4551	AT4G22150.1 | UBA/UBX domain protein | Chr4:11731272-11732605 REVERSE LENGTH=302 | 201606	UID8411	2;3		RSFTGGEK
AT4G22150.1	AT4G22150.1 | UBA/UBX domain protein | Chr4:11731272-11732605 REVERSE LENGTH=302 | 201606	No_Phos_Phi;No_Phos_Phos	2.54831	-2.44323	-2.54831	S	3			2534	___2	+	0.999175	6.26817e-32	159.1	147.85	82.635	0.14315	4929700000	35	2.80784	0.00603051	27.5204	25.9123	25.9685	AT4G22150.1	35	AT4G22150.1	AT4G22150.1	RTLSDLNRRSEPDSDSDSDGPQEYFTGGEKS	RS(0.001)EPDS(0.999)DS(0.999)DS(0.999)DGPQEY(0.002)FTGGEK	4552	AT4G22150.1 | UBA/UBX domain protein | Chr4:11731272-11732605 REVERSE LENGTH=302 | 201606	UID8412	2;3		RSFTGGEK
AT4G22150.1	AT4G22150.1 | UBA/UBX domain protein | Chr4:11731272-11732605 REVERSE LENGTH=302 | 201606	No_Phos_Phi;No_Phos_Phos	2.86066	-2.86066	-2.23842	S	3			2534	___2	+	0.999542	1.89625e-12	114.2	105.49	109.71	0.37896	3630200000	37	2.92406	0.00550154	27.5204	25.9123	26.281	AT4G22150.1	37	AT4G22150.1	AT4G22150.1	LSDLNRRSEPDSDSDSDGPQEYFTGGEKSGM	RSEPDS(0.026)DS(0.974)DS(1)DGPQEYFTGGEK	4553	AT4G22150.1 | UBA/UBX domain protein | Chr4:11731272-11732605 REVERSE LENGTH=302 | 201606	UID8413	2;3		RSEPDSDGPQEYFTGGEK
AT4G22730.2	AT4G22730.2 | Leucine-rich repeat protein kinase family protein | Chr4:11941384-11943148 FORWARD LENGTH=529 | 201606;AT4G22730.1 | Leucine-rich repeat protein kinase family protein | Chr4:11941384-11943696 FORWARD LENGTH=688 | 201606	Phi_No_Phos;Phi_Phos	-1.50401	1.50401	-1.43683	S	2			2543	___2	+	0.999342	0.00020384	102.87	82.288	102.87	0.68534	197360000	350	1.62903	0.0283528	22.5014	25.2344	22.6096	AT4G22730.2;AT4G22730.1	350;350	AT4G22730.2	AT4G22730.2	RYRRRKQKISNTPEFSEGRLSTDQQKEFRAS	IS(0.994)NT(0.007)PEFS(0.999)EGR	4561	AT4G22730.2 | Leucine-rich repeat protein kinase family protein | Chr4:11941384-11943148 FORWARD LENGTH=529 | 201606;AT4G22730.1 | Leucine-rich repeat protein kinase family protein | Chr4:11941384-11943696 FORWARD LENGTH=688 | 201606	UID8421	2		ISEGR
AT4G22730.2	AT4G22730.2 | Leucine-rich repeat protein kinase family protein | Chr4:11941384-11943148 FORWARD LENGTH=529 | 201606;AT4G22730.1 | Leucine-rich repeat protein kinase family protein | Chr4:11941384-11943696 FORWARD LENGTH=688 | 201606	Phi_No_Phos;Phi_Phos	-3.46768	3.46768	-2.9564	S	2			2543	___2	+	0.808568	4.47164e-05	68.074	59.787	54.764	1.917	672840000	355	3.49546	0.00348747	20.364	23.1796	20.8864	AT4G22730.2;AT4G22730.1	355;355	AT4G22730.2	AT4G22730.2	KQKISNTPEFSEGRLSTDQQKEFRASPLVSL	IS(0.132)NT(0.851)PEFS(0.024)EGRLS(0.809)T(0.185)DQQK	4562	AT4G22730.2 | Leucine-rich repeat protein kinase family protein | Chr4:11941384-11943148 FORWARD LENGTH=529 | 201606;AT4G22730.1 | Leucine-rich repeat protein kinase family protein | Chr4:11941384-11943696 FORWARD LENGTH=688 | 201606	UID8422	2;3		ISDQQK
AT4G22740.2	AT4G22740.2 | glycine-rich protein | Chr4:11944050-11945565 REVERSE LENGTH=356 | 201606;AT4G22740.1 | glycine-rich protein | Chr4:11944050-11945565 REVERSE LENGTH=356 | 201606	No_Phos_Phos	1.46065	0	-1.46065	S	2			2544	___2	+	0.999997	0.000392989	91.069	80.601	91.069	-0.2308	65476000	310	1.45432	0.0380883	23.0501	21.2358	21.0885	AT4G22740.2;AT4G22740.1	310;310	AT4G22740.2	AT4G22740.2	SWSGNARRQMQLPSRSGSFGSGLVNREQPML	S(1)GS(1)FGSGLVNR	4565	AT4G22740.2 | glycine-rich protein | Chr4:11944050-11945565 REVERSE LENGTH=356 | 201606;AT4G22740.1 | glycine-rich protein | Chr4:11944050-11945565 REVERSE LENGTH=356 | 201606	UID8424	2		SFGSGLVNR
AT4G22960.1	AT4G22960.1 | FAM63A-like protein (DUF544) | Chr4:12030121-12033105 FORWARD LENGTH=524 | 201606	Phos_No_Phos	-1.70428	0	1.70428	S	2			2545	___2	+	0.876828	0.000174565	74.786	66.056	74.786	-0.42163	25811000	255	1.70251	0.025117	20.0702	20.5701	22.5998	AT4G22960.1	255	AT4G22960.1	AT4G22960.1	ICQLSKFDDQFSSTESEDCDVGNKTNVGEEV	FDDQFS(0.454)S(0.516)T(0.154)ES(0.877)EDCDVGNK	4569	AT4G22960.1 | FAM63A-like protein (DUF544) | Chr4:12030121-12033105 FORWARD LENGTH=524 | 201606	UID8427	2		FDDQFSEDCDVGNK
AT4G23040.1	AT4G23040.1 | Ubiquitin-like superfamily protein | Chr4:12075672-12078622 REVERSE LENGTH=525 | 201606	Phos_No_Phos	-2.53536	0	2.53536	S	3			2546	___2	+	0.994808	0.000364753	74.953	49.631	70.094	0.15364	285260000	285	2.44422	0.00873926	21.4501	21.9088	23.6323	AT4G23040.1	285	AT4G23040.1	AT4G23040.1	EEEEPLVSHRPRRAVSGSRSSLNDDLPRSPE	RAVS(0.995)GS(0.688)RS(0.688)S(0.63)LNDDLPR	4570	AT4G23040.1 | Ubiquitin-like superfamily protein | Chr4:12075672-12078622 REVERSE LENGTH=525 | 201606	UID8428	2;3		RAVSLNDDLPR
AT4G23650.1	AT4G23650.1 | calcium-dependent protein kinase 6 | Chr4:12324967-12327415 REVERSE LENGTH=529 | 201606	Phos_No_Phos	-1.68748	0	1.68748	S	4			2553	___2	+	0.767851	7.19076e-45	160.79	151.6	132.99	0.17162	663260000	18	1.62233	0.028753	20.7495	21.6885	23.6676	AT4G23650.1	18	AT4G23650.1	AT4G23650.1	HRHSKSKSSDPPPSSSSSSSGNVVHHVKPAG	S(0.218)KS(0.299)S(0.483)DPPPS(0.024)S(0.059)S(0.768)S(0.123)S(0.021)S(0.004)S(0.001)GNVVHHVKPAGER	4584	AT4G23650.1 | calcium-dependent protein kinase 6 | Chr4:12324967-12327415 REVERSE LENGTH=529 | 201606	UID8433	3;4		SGNVVHHVKPAGER
AT4G24610.1	AT4G24610.1 | pesticidal crystal cry8Ba protein | Chr4:12700837-12707899 REVERSE LENGTH=1150 | 201606;AT4G24610.4 | pesticidal crystal cry8Ba protein | Chr4:12700837-12707899 REVERSE LENGTH=1151 | 201606;AT4G24610.3 | pesticidal crystal cry8Ba protein | Ch	No_Phos_Phi	1.67606	-1.67606	0	S	3			2568	___2	+	0.856893	8.34992e-09	102.21	71.716	102.21	-3.3455	234510000	74	1.65022	0.0273058	24.6403	20.0546	23.9327	AT4G24610.1;AT4G24610.4;AT4G24610.3;AT4G24610.2	74;74;74;74	AT4G24610.1	AT4G24610.1	SRVSSAVGRSYGRNSSYYTYSEVSSSRETLV	NS(0.132)S(0.857)Y(0.01)Y(0.001)T(0.003)YS(0.174)EVS(0.43)S(0.337)S(0.056)RETLVGAR	4608	AT4G24610.1 | pesticidal crystal cry8Ba protein | Chr4:12700837-12707899 REVERSE LENGTH=1150 | 201606;AT4G24610.4 | pesticidal crystal cry8Ba protein | Chr4:12700837-12707899 REVERSE LENGTH=1151 | 201606;AT4G24610.3 | pesticidal crystal cry8Ba protein | Ch	UID8444	2		NSRETLVGAR
AT4G24630.1	AT4G24630.1 | DHHC-type zinc finger family protein | Chr4:12714919-12717111 FORWARD LENGTH=407 | 201606	Phos_Phi;No_Phos_Phi	1.82911	-1.82911	1.3458	S	2			2570	___2	+	1	7.98566e-07	128.6	105.17	128.6	-1.3921	1141300000	383	1.80999	0.0210286	24.606	22.6531	24.0994	AT4G24630.1	383	AT4G24630.1	AT4G24630.1	GSIRTEARHESWGRRSGSWDVAATDVRESRS	S(1)GS(1)WDVAATDVR	4612	AT4G24630.1 | DHHC-type zinc finger family protein | Chr4:12714919-12717111 FORWARD LENGTH=407 | 201606	UID8445	2		SWDVAATDVR
AT4G24630.1	AT4G24630.1 | DHHC-type zinc finger family protein | Chr4:12714919-12717111 FORWARD LENGTH=407 | 201606	Phos_Phi;No_Phos_Phi	1.82911	-1.82911	1.3458	S	2			2570	___2	+	1	7.98566e-07	128.6	105.17	128.6	-1.3921	948290000	385	1.80999	0.0210161	24.606	22.6531	24.0994	AT4G24630.1	385	AT4G24630.1	AT4G24630.1	IRTEARHESWGRRSGSWDVAATDVRESRSYA	S(1)GS(1)WDVAATDVR	4613	AT4G24630.1 | DHHC-type zinc finger family protein | Chr4:12714919-12717111 FORWARD LENGTH=407 | 201606	UID8446	2		SWDVAATDVR
AT4G24690.1	AT4G24690.1 | ubiquitin-associated (UBA)/TS-N domain-containing protein / octicosapeptide/Phox/Bemp1 (PB1) domain-containing protein | Chr4:12741191-12744202 FORWARD LENGTH=704 | 201606	Phos_Phi;Phos_No_Phos	-1.77921	-2.40011	2.40011	S	3			2572	___2	+	0.845093	3.62585e-17	102.58	79.353	89.039	0.73575	523900000	174	2.4405	0.00878728	24.7223	24.2099	26.2323	AT4G24690.1	174	AT4G24690.1	AT4G24690.1	LDCISKLGQLSIPQESSPCSPVTKPGSSGAS	LGQLS(0.25)IPQES(0.845)S(0.851)PCS(0.053)PVTKPGSSGASLSR	4617	AT4G24690.1 | ubiquitin-associated (UBA)/TS-N domain-containing protein / octicosapeptide/Phox/Bemp1 (PB1) domain-containing protein | Chr4:12741191-12744202 FORWARD LENGTH=704 | 201606	UID8447	2		LGQLSPVTKPGSSGASLSR
AT4G24690.1	AT4G24690.1 | ubiquitin-associated (UBA)/TS-N domain-containing protein / octicosapeptide/Phox/Bemp1 (PB1) domain-containing protein | Chr4:12741191-12744202 FORWARD LENGTH=704 | 201606	Phos_Phi;Phos_No_Phos	-1.77921	-2.40011	2.40011	S	3			2572	___2	+	0.850956	5.46207e-17	98	76.33	89.039	0.73575	523900000	175	2.4405	0.00877855	24.7223	24.2099	26.2323	AT4G24690.1	175	AT4G24690.1	AT4G24690.1	DCISKLGQLSIPQESSPCSPVTKPGSSGASL	LGQLS(0.25)IPQES(0.845)S(0.851)PCS(0.053)PVTKPGSSGASLSR	4618	AT4G24690.1 | ubiquitin-associated (UBA)/TS-N domain-containing protein / octicosapeptide/Phox/Bemp1 (PB1) domain-containing protein | Chr4:12741191-12744202 FORWARD LENGTH=704 | 201606	UID8448	2		LGQLSPVTKPGSSGASLSR
AT4G25500.6	AT4G25500.6 | arginine/serine-rich splicing factor 35 | Chr4:13025850-13027243 FORWARD LENGTH=317 | 201606;AT4G25500.3 | arginine/serine-rich splicing factor 35 | Chr4:13025850-13027243 FORWARD LENGTH=317 | 201606;AT4G25500.8 | arginine/serine-rich splicin	Phos_No_Phos;Phi_No_Phos	-3.88472	3.88472	3.33704	S	2			2584	___2	+	1	0.000154825	76.151	41.972	65.172	-1.3401	7172900000	245	4.00901	0.00322105	20.0618	22.0646	21.6334	AT4G25500.6;AT4G25500.3;AT4G25500.8;AT4G25500.7;AT4G25500.5;AT4G25500.2;AT4G25500.4;AT4G25500.1	245;245;257;257;257;257;278;278	AT4G25500.6	AT4G25500.6	PTKYSRSPNNKRERMSPNHSPFKKESPRNGV	MS(1)PNHS(1)PFKKES(1)PR	4626	AT4G25500.6 | arginine/serine-rich splicing factor 35 | Chr4:13025850-13027243 FORWARD LENGTH=317 | 201606;AT4G25500.3 | arginine/serine-rich splicing factor 35 | Chr4:13025850-13027243 FORWARD LENGTH=317 | 201606;AT4G25500.8 | arginine/serine-rich splicin	UID8451	2;3		MSPR
AT4G25500.6	AT4G25500.6 | arginine/serine-rich splicing factor 35 | Chr4:13025850-13027243 FORWARD LENGTH=317 | 201606;AT4G25500.3 | arginine/serine-rich splicing factor 35 | Chr4:13025850-13027243 FORWARD LENGTH=317 | 201606;AT4G25500.8 | arginine/serine-rich splicin	Phi_No_Phos	-1.92348	1.92348	0	S	2			2584	___2	+	1	0.000154825	76.151	41.972	65.172	-1.3401	7172900000	249	1.8257	0.0205341	20.3136	22.0646	21.0237	AT4G25500.6;AT4G25500.3;AT4G25500.8;AT4G25500.7;AT4G25500.5;AT4G25500.2;AT4G25500.4;AT4G25500.1	249;249;261;261;261;261;282;282	AT4G25500.6	AT4G25500.6	SRSPNNKRERMSPNHSPFKKESPRNGVGEVE	MS(1)PNHS(1)PFKKES(1)PR	4627	AT4G25500.6 | arginine/serine-rich splicing factor 35 | Chr4:13025850-13027243 FORWARD LENGTH=317 | 201606;AT4G25500.3 | arginine/serine-rich splicing factor 35 | Chr4:13025850-13027243 FORWARD LENGTH=317 | 201606;AT4G25500.8 | arginine/serine-rich splicin	UID8452	2;3		MSPR
AT4G25970.1	AT4G25970.1 | phosphatidylserine decarboxylase 3 | Chr4:13184240-13189139 FORWARD LENGTH=635 | 201606	Phos_No_Phos;Phos_Phi	-2.42389	-2.00817	2.42389	S	2			2591	___2	+	0.995467	3.92619e-09	125.86	85.582	102.72	0.12199	2219700000	31	2.53881	0.0077037	21.6404	22.9042	25.4597	AT4G25970.1	31	AT4G25970.1	AT4G25970.1	KMRKKIQNFRSRRRLSRPGSGSVSGLASQRS	LS(0.995)RPGS(0.506)GS(0.259)VS(0.235)GLAS(0.005)QR	4642	AT4G25970.1 | phosphatidylserine decarboxylase 3 | Chr4:13184240-13189139 FORWARD LENGTH=635 | 201606	UID8466	2;3		LSQR
AT4G25970.1	AT4G25970.1 | phosphatidylserine decarboxylase 3 | Chr4:13184240-13189139 FORWARD LENGTH=635 | 201606	Phos_No_Phos;Phos_Phi	-2.65843	-1.81335	2.65843	S	3			2591	___2	+	0.955789	1.59081e-05	104.07	68.048	61.959	-0.12417	1399600000	35	2.64771	0.00679953	21.5546	22.9042	25.4429	AT4G25970.1	35	AT4G25970.1	AT4G25970.1	KIQNFRSRRRLSRPGSGSVSGLASQRSVSAD	LS(0.041)RPGS(0.956)GS(0.903)VS(0.1)GLASQR	4643	AT4G25970.1 | phosphatidylserine decarboxylase 3 | Chr4:13184240-13189139 FORWARD LENGTH=635 | 201606	UID8467	2;3		LSGLASQR
AT4G25970.1	AT4G25970.1 | phosphatidylserine decarboxylase 3 | Chr4:13184240-13189139 FORWARD LENGTH=635 | 201606	Phi_No_Phos;Phos_No_Phos;Phos_Phi	-4.07482	2.21442	4.07482	S	3			2591	___2	+	0.974928	3.92619e-09	125.86	85.582	42.863	-0.70899	2140100000	37	3.95316	0.00311962	23.1234	25.4727	27.5199	AT4G25970.1	37	AT4G25970.1	AT4G25970.1	QNFRSRRRLSRPGSGSVSGLASQRSVSADDF	RLS(0.725)RPGS(0.721)GS(0.975)VS(0.568)GLAS(0.011)QR	4644	AT4G25970.1 | phosphatidylserine decarboxylase 3 | Chr4:13184240-13189139 FORWARD LENGTH=635 | 201606	UID8468	2;3		RLSQR
AT4G26650.2	AT4G26650.2 | RNA-binding (RRM/RBD/RNP motifs) family protein | Chr4:13445265-13447592 FORWARD LENGTH=452 | 201606;AT4G26650.1 | RNA-binding (RRM/RBD/RNP motifs) family protein | Chr4:13445552-13447592 FORWARD LENGTH=455 | 201606	Phos_No_Phos;Phi_No_Phos	-1.45269	1.45269	1.41331	S	3			2601	___2	+	1	9.52435e-11	119.41	98.521	119.41	0.85567	90318000	100	1.66368	0.026832	20.2598	22.5069	23.1839	AT4G26650.2;AT4G26650.1	100;103	AT4G26650.2	AT4G26650.2	KAVPRDDQQVLKRHASPMHLISPSHGGNGGG	HAS(1)PMHLIS(0.978)PS(0.022)HGGNGGGAR	4662	AT4G26650.2 | RNA-binding (RRM/RBD/RNP motifs) family protein | Chr4:13445265-13447592 FORWARD LENGTH=452 | 201606;AT4G26650.1 | RNA-binding (RRM/RBD/RNP motifs) family protein | Chr4:13445552-13447592 FORWARD LENGTH=455 | 201606	UID8474	2		HASHGGNGGGAR
AT4G26650.2	AT4G26650.2 | RNA-binding (RRM/RBD/RNP motifs) family protein | Chr4:13445265-13447592 FORWARD LENGTH=452 | 201606;AT4G26650.1 | RNA-binding (RRM/RBD/RNP motifs) family protein | Chr4:13445552-13447592 FORWARD LENGTH=455 | 201606	Phi_No_Phos;Phos_No_Phos	-2.63471	2.17455	2.63471	S	3			2601	___2	+	0.977557	9.52435e-11	119.41	98.521	119.41	0.85567	90318000	106	2.74428	0.00631688	20.3574	22.5069	23.1839	AT4G26650.2;AT4G26650.1	106;109	AT4G26650.2	AT4G26650.2	DQQVLKRHASPMHLISPSHGGNGGGARTKKI	HAS(1)PMHLIS(0.978)PS(0.022)HGGNGGGAR	4663	AT4G26650.2 | RNA-binding (RRM/RBD/RNP motifs) family protein | Chr4:13445265-13447592 FORWARD LENGTH=452 | 201606;AT4G26650.1 | RNA-binding (RRM/RBD/RNP motifs) family protein | Chr4:13445552-13447592 FORWARD LENGTH=455 | 201606	UID8475	2		HASHGGNGGGAR
AT4G27060.1	AT4G27060.1 | ARM repeat superfamily protein | Chr4:13581581-13585070 REVERSE LENGTH=864 | 201606	Phos_No_Phos;Phos_Phi	-1.60434	-1.38723	1.60434	S	3			2609	___2	+	0.833616	3.05996e-05	54.711	44.195	54.711	-2.3844	90920000	499	1.7417	0.0236173	20.0319	19.6844	24.6894	AT4G27060.1	499	AT4G27060.1	AT4G27060.1	GHHAPVSNTDNQSEGSFTSNRGNWSAIQRQL	ET(0.097)PGHHAPVS(0.328)NT(0.569)DNQS(0.028)EGS(0.834)FT(0.101)S(0.043)NR	4667	AT4G27060.1 | ARM repeat superfamily protein | Chr4:13581581-13585070 REVERSE LENGTH=864 | 201606	UID8477	2		ETNR
AT4G27180.2	AT4G27180.2 | kinesin 2 | Chr4:13615057-13618689 REVERSE LENGTH=745 | 201606;AT4G27180.1 | kinesin 2 | Chr4:13615057-13618689 REVERSE LENGTH=745 | 201606	Phos_No_Phos	-1.9973	0	1.9973	S	2			2612	___2	+	0.978579	7.70396e-39	184.87	160.02	184.87	-0.46234	160130000	22	1.9571	0.0168844	20.2305	21.2647	22.6558	AT4G27180.2;AT4G27180.1	22;22	AT4G27180.2	AT4G27180.2	NNGRIRPSFPVKDLTSNEGSEYGGPVEFTRE	DLT(0.97)S(0.979)NEGS(0.052)EYGGPVEFTR	4673	AT4G27180.2 | kinesin 2 | Chr4:13615057-13618689 REVERSE LENGTH=745 | 201606;AT4G27180.1 | kinesin 2 | Chr4:13615057-13618689 REVERSE LENGTH=745 | 201606	UID8483	2		DLTEYGGPVEFTR
AT4G27180.2	AT4G27180.2 | kinesin 2 | Chr4:13615057-13618689 REVERSE LENGTH=745 | 201606;AT4G27180.1 | kinesin 2 | Chr4:13615057-13618689 REVERSE LENGTH=745 | 201606	Phos_No_Phos;Phos_Phi	-2.06016	-1.40033	2.06016	S	2			2612	___2	+	0.999264	4.12186e-20	146.78	126.35	111.92	-0.95232	67822000	26	2.06754	0.0142284	20.2305	20.9439	22.6558	AT4G27180.2;AT4G27180.1	26;26	AT4G27180.2	AT4G27180.2	IRPSFPVKDLTSNEGSEYGGPVEFTREDVET	DLT(0.451)S(0.55)NEGS(0.999)EYGGPVEFTR	4674	AT4G27180.2 | kinesin 2 | Chr4:13615057-13618689 REVERSE LENGTH=745 | 201606;AT4G27180.1 | kinesin 2 | Chr4:13615057-13618689 REVERSE LENGTH=745 | 201606	UID8484	2		DLTEYGGPVEFTR
AT4G27450.1	AT4G27450.1 | aluminum induced protein with YGL and LRDR motifs | Chr4:13727665-13728683 REVERSE LENGTH=250 | 201606	Phos_No_Phos	-1.33923	0	1.33923	S	2			2616	___2	+	1	0.0243078	60.691	34.089	44.299	0.93662	17298000	244	1.33756	0.0473478	20.4356	19.7959	22.0525	AT4G27450.1	244	AT4G27450.1	AT4G27450.1	KVDVYNRVNSIPRRGSEANWSL_________	RGS(1)EANWS(1)L	4683	AT4G27450.1 | aluminum induced protein with YGL and LRDR motifs | Chr4:13727665-13728683 REVERSE LENGTH=250 | 201606	UID8490	1;2		RGSL
AT4G27450.1	AT4G27450.1 | aluminum induced protein with YGL and LRDR motifs | Chr4:13727665-13728683 REVERSE LENGTH=250 | 201606	Phi_No_Phos;Phos_No_Phos	-2.29338	1.78232	2.29338	S	2			2616	___2	+	1	0.0243078	44.299	29.268	44.299	0.93662	12971000	249	2.36463	0.00977486	19.7769	22.0633	22.0712	AT4G27450.1	249	AT4G27450.1	AT4G27450.1	NRVNSIPRRGSEANWSL______________	RGS(1)EANWS(1)L	4684	AT4G27450.1 | aluminum induced protein with YGL and LRDR motifs | Chr4:13727665-13728683 REVERSE LENGTH=250 | 201606	UID8491	2		RGSL
AT4G27970.4	AT4G27970.4 | SLAC1 homologue 2 | Chr4:13918855-13920122 REVERSE LENGTH=393 | 201606;AT4G27970.2 | SLAC1 homologue 2 | Chr4:13918855-13920122 REVERSE LENGTH=393 | 201606;AT4G27970.6 | SLAC1 homologue 2 | Chr4:13918290-13920122 REVERSE LENGTH=519 | 201606;A		0	0	0	S	3			2626	___2	+	0.905849	1.07413e-06	97.974	85.777	97.974	-0.30719	53292000	8	1.36774	0.0445067	21.4645	23.2669	21.545	AT4G27970.4;AT4G27970.2;AT4G27970.6;AT4G27970.1	8;8;8;8	AT4G27970.4	AT4G27970.4	________MNNPRSVSPLVSPANHSDLLENQ	S(0.1)VS(0.906)PLVS(0.994)PANHSDLLENQR	4694	AT4G27970.4 | SLAC1 homologue 2 | Chr4:13918855-13920122 REVERSE LENGTH=393 | 201606;AT4G27970.2 | SLAC1 homologue 2 | Chr4:13918855-13920122 REVERSE LENGTH=393 | 201606;AT4G27970.6 | SLAC1 homologue 2 | Chr4:13918290-13920122 REVERSE LENGTH=519 | 201606;A	UID8500	2		SPANHSDLLENQR
AT4G27970.4	AT4G27970.4 | SLAC1 homologue 2 | Chr4:13918855-13920122 REVERSE LENGTH=393 | 201606;AT4G27970.2 | SLAC1 homologue 2 | Chr4:13918855-13920122 REVERSE LENGTH=393 | 201606;AT4G27970.6 | SLAC1 homologue 2 | Chr4:13918290-13920122 REVERSE LENGTH=519 | 201606;A	Phi_Phos	0	1.32337	-1.32337	S	3			2626	___2	+	0.994318	1.07413e-06	97.974	85.777	97.974	-0.30719	53292000	12	1.42159	0.0405185	21.4645	23.2669	21.4296	AT4G27970.4;AT4G27970.2;AT4G27970.6;AT4G27970.1	12;12;12;12	AT4G27970.4	AT4G27970.4	____MNNPRSVSPLVSPANHSDLLENQRQSG	S(0.1)VS(0.906)PLVS(0.994)PANHSDLLENQR	4695	AT4G27970.4 | SLAC1 homologue 2 | Chr4:13918855-13920122 REVERSE LENGTH=393 | 201606;AT4G27970.2 | SLAC1 homologue 2 | Chr4:13918855-13920122 REVERSE LENGTH=393 | 201606;AT4G27970.6 | SLAC1 homologue 2 | Chr4:13918290-13920122 REVERSE LENGTH=519 | 201606;A	UID8501	2		SPANHSDLLENQR
AT4G28310.1	AT4G28310.1 | microtubule-associated protein | Chr4:14017458-14018066 FORWARD LENGTH=202 | 201606	Phos_Phi	0	-1.65305	1.65305	S	2			2629	___2	+	0.832158	0.00178782	61.167	29.233	47.261	1.1506	2369200000	102	1.58915	0.0304753	27.5172	27.0822	28.0445	AT4G28310.1	102	AT4G28310.1	AT4G28310.1	TPVKLESGRKKKRSGSESPPSAPIVVKRRRY	S(0.778)GS(0.832)ES(0.958)PPS(0.432)APIVVK	4706	AT4G28310.1 | microtubule-associated protein | Chr4:14017458-14018066 FORWARD LENGTH=202 | 201606	UID8507	2;3		SAPIVVK
AT4G28310.1	AT4G28310.1 | microtubule-associated protein | Chr4:14017458-14018066 FORWARD LENGTH=202 | 201606	Phos_Phi	0	-1.65305	1.65305	S	2			2629	___2	+	0.987842	0.00178782	61.167	29.233	61.167	-0.76121	2369200000	104	1.58915	0.0304598	27.5172	27.0822	28.0445	AT4G28310.1	104	AT4G28310.1	AT4G28310.1	VKLESGRKKKRSGSESPPSAPIVVKRRRYLD	S(0.393)GS(0.607)ES(0.988)PPS(0.012)APIVVK	4707	AT4G28310.1 | microtubule-associated protein | Chr4:14017458-14018066 FORWARD LENGTH=202 | 201606	UID8508	2;3		SAPIVVK
AT4G28310.1	AT4G28310.1 | microtubule-associated protein | Chr4:14017458-14018066 FORWARD LENGTH=202 | 201606	Phos_Phi	0	-2.35521	2.35521	S	3			2629	___2	+	0.999504	2.03653e-42	178.12	156.56	128.4	-0.70286	871660000	123	2.24726	0.0113812	25.6199	24.833	26.3355	AT4G28310.1	123	AT4G28310.1	AT4G28310.1	APIVVKRRRYLDLNDSDDEEVGSEDEGVVRI	YLDLNDS(1)DDEEVGS(1)EDEGVVR	4709	AT4G28310.1 | microtubule-associated protein | Chr4:14017458-14018066 FORWARD LENGTH=202 | 201606	UID8510	2		YLDLNDSEDEGVVR
AT4G28310.1	AT4G28310.1 | microtubule-associated protein | Chr4:14017458-14018066 FORWARD LENGTH=202 | 201606	No_Phos_Phi;Phos_Phi	1.47808	-2.70634	2.70634	S	2			2629	___2	+	1	4.40943e-54	190.81	169.25	167.82	-1.8628	1428100000	130	2.5936	0.00734629	26.0411	25.1286	26.6372	AT4G28310.1	130	AT4G28310.1	AT4G28310.1	RRYLDLNDSDDEEVGSEDEGVVRIRRKLSDD	Y(0.27)LDLNDS(0.73)DDEEVGS(1)EDEGVVR	4710	AT4G28310.1 | microtubule-associated protein | Chr4:14017458-14018066 FORWARD LENGTH=202 | 201606	UID8511	2		YEDEGVVR
AT4G29190.1	AT4G29190.1 | Zinc finger C-x8-C-x5-C-x3-H type family protein | Chr4:14392233-14393303 REVERSE LENGTH=356 | 201606	No_Phos_Phi	1.57484	-1.57484	0	S	2			2643	___2	+	0.998803	2.48281e-33	222.51	185.93	222.51	1.5781	183650000	198	1.48646	0.036233	24.2569	21.2977	23.0613	AT4G29190.1	198	AT4G29190.1	AT4G29190.1	LHTRSPDRVDSFDVSSPIRARAFQLSISPVS	S(1)PDRVDSFDVS(0.001)S(0.999)PIR	4738	AT4G29190.1 | Zinc finger C-x8-C-x5-C-x3-H type family protein | Chr4:14392233-14393303 REVERSE LENGTH=356 | 201606	UID8531	2		SPIR
AT4G29380.2	AT4G29380.2 | protein kinase family protein / WD-40 repeat family protein | Chr4:14460019-14464692 FORWARD LENGTH=1273 | 201606;AT4G29380.1 | protein kinase family protein / WD-40 repeat family protein | Chr4:14458822-14464692 FORWARD LENGTH=1494 | 201606	Phos_Phi	0	-1.58304	1.58304	S	2			2645	___2	+	0.818882	1.39163e-73	209.41	169.9	209.41	-0.24147	73148000	821	1.49807	0.035472	22.1149	21.1308	23.8408	AT4G29380.2;AT4G29380.1	821;1042	AT4G29380.2	AT4G29380.2	QDLGVSSSSKSASVTSEDASSPADLVGEPSL	S(0.181)AS(0.181)VT(0.819)S(0.819)EDASSPADLVGEPSLSR	4741	AT4G29380.2 | protein kinase family protein / WD-40 repeat family protein | Chr4:14460019-14464692 FORWARD LENGTH=1273 | 201606;AT4G29380.1 | protein kinase family protein / WD-40 repeat family protein | Chr4:14458822-14464692 FORWARD LENGTH=1494 | 201606	UID8532	2		SEDASSPADLVGEPSLSR
AT4G29440.2	AT4G29440.2 | Regulator of Vps4 activity in the MVB pathway protein | Chr4:14473942-14477683 REVERSE LENGTH=1062 | 201606;AT4G29440.1 | Regulator of Vps4 activity in the MVB pathway protein | Chr4:14473942-14477721 REVERSE LENGTH=1090 | 201606	Phos_Phi;Phos_No_Phos	-3.06446	-3.56092	3.56092	S	3			2647	___2	+	0.912598	0.000219129	76.151	58.662	56.529	1.512	134370000	610	3.69464	0.0029863	20.8862	19.6127	24.1284	AT4G29440.2;AT4G29440.1	610;638	AT4G29440.2	AT4G29440.2	LSGRAEGKSKLTAQKSHMSEGPDDLGRYFFP	LT(0.136)AQKS(0.913)HMS(0.952)EGPDDLGR	4758	AT4G29440.2 | Regulator of Vps4 activity in the MVB pathway protein | Chr4:14473942-14477683 REVERSE LENGTH=1062 | 201606;AT4G29440.1 | Regulator of Vps4 activity in the MVB pathway protein | Chr4:14473942-14477721 REVERSE LENGTH=1090 | 201606	UID8541	2		LTEGPDDLGR
AT4G29440.2	AT4G29440.2 | Regulator of Vps4 activity in the MVB pathway protein | Chr4:14473942-14477683 REVERSE LENGTH=1062 | 201606;AT4G29440.1 | Regulator of Vps4 activity in the MVB pathway protein | Chr4:14473942-14477721 REVERSE LENGTH=1090 | 201606	No_Phos_Phi	1.4317	-1.4317	0	S	3			2647	___2	+	0.972904	1.81635e-27	127.73	111.73	100.86	0.7713	2822300000	805	1.38264	0.0434166	25.3183	22.98	25.2515	AT4G29440.2;AT4G29440.1	805;833	AT4G29440.2	AT4G29440.2	TTPASASASYFHTMSSDDEDEKEVHRDTAHI	T(0.234)T(0.262)PAS(0.064)AS(0.09)AS(0.114)Y(0.235)FHT(0.001)MS(0.027)S(0.973)DDEDEKEVHR	4764	AT4G29440.2 | Regulator of Vps4 activity in the MVB pathway protein | Chr4:14473942-14477683 REVERSE LENGTH=1062 | 201606;AT4G29440.1 | Regulator of Vps4 activity in the MVB pathway protein | Chr4:14473942-14477721 REVERSE LENGTH=1090 | 201606	UID8543	2		TDDEDEKEVHR
AT4G29440.2	AT4G29440.2 | Regulator of Vps4 activity in the MVB pathway protein | Chr4:14473942-14477683 REVERSE LENGTH=1062 | 201606;AT4G29440.1 | Regulator of Vps4 activity in the MVB pathway protein | Chr4:14473942-14477721 REVERSE LENGTH=1090 | 201606	Phos_Phi;No_Phos_Phi	2.86305	-2.86305	2.79949	S	3			2647	___2	+	0.999585	2.12005e-45	159.62	152.42	127.77	0.03285	1477700000	641	3.05529	0.00472165	26.8668	25.4123	26.7267	AT4G29440.2;AT4G29440.1	641;669	AT4G29440.2	AT4G29440.2	SDTEDQGDDSKTQEESDAETPTGLKFGPLAS	Y(0.039)FFPS(0.417)DT(0.538)EDQGDDS(0.006)KTQEES(1)DAETPTGLK	4767	AT4G29440.2 | Regulator of Vps4 activity in the MVB pathway protein | Chr4:14473942-14477683 REVERSE LENGTH=1062 | 201606;AT4G29440.1 | Regulator of Vps4 activity in the MVB pathway protein | Chr4:14473942-14477721 REVERSE LENGTH=1090 | 201606	UID8545	2;3		YDAETPTGLK
AT4G30150.1	AT4G30150.1 | Urb2/Npa2 family protein | Chr4:14742452-14749764 FORWARD LENGTH=2009 | 201606	Phos_Phi	0	-1.93212	1.93212	S	3			2658	___2	+	0.999993	1.09053e-05	93.768	83.368	93.768	0.82802	235750000	69	1.84103	0.020199	23.3303	21.1926	24.0208	AT4G30150.1	69	AT4G30150.1	AT4G30150.1	KRKQTKKNSETQFEDSSVEVVETKACDQEET	KNSETQFEDS(1)S(1)VEVVETK	4773	AT4G30150.1 | Urb2/Npa2 family protein | Chr4:14742452-14749764 FORWARD LENGTH=2009 | 201606	UID8547	2		KNSETQFEDSVEVVETK
AT4G30150.1	AT4G30150.1 | Urb2/Npa2 family protein | Chr4:14742452-14749764 FORWARD LENGTH=2009 | 201606	Phos_Phi	0	-1.98776	1.98776	S	3			2658	___2	+	0.999993	1.09053e-05	93.768	83.368	93.768	0.82802	235750000	70	1.88786	0.018815	23.3303	21.212	24.0208	AT4G30150.1	70	AT4G30150.1	AT4G30150.1	RKQTKKNSETQFEDSSVEVVETKACDQEETV	KNSETQFEDS(1)S(1)VEVVETK	4774	AT4G30150.1 | Urb2/Npa2 family protein | Chr4:14742452-14749764 FORWARD LENGTH=2009 | 201606	UID8548	2		KNSETQFEDSVEVVETK
AT4G30160.4	AT4G30160.4 | villin 4 | Chr4:14754528-14759511 FORWARD LENGTH=974 | 201606;AT4G30160.3 | villin 4 | Chr4:14754528-14759511 FORWARD LENGTH=974 | 201606;AT4G30160.1 | villin 4 | Chr4:14754528-14759511 FORWARD LENGTH=974 | 201606;AT4G30160.2 | villin 4 | Chr	Phos_Phi;Phos_No_Phos	-2.67778	-3.38621	3.38621	S	2			2659	___2	+	1	0.000925747	103.7	75.929	43.246	-0.73616	272530000	806	3.4426	0.00356955	22.355	20.5885	24.7994	AT4G30160.4;AT4G30160.3;AT4G30160.1;AT4G30160.2	806;806;806;815	AT4G30160.4	AT4G30160.4	NALAATFESQNARNLSTPPPVVRKLYPRSVT	NLS(1)T(1)PPPVVR	4776	AT4G30160.4 | villin 4 | Chr4:14754528-14759511 FORWARD LENGTH=974 | 201606;AT4G30160.3 | villin 4 | Chr4:14754528-14759511 FORWARD LENGTH=974 | 201606;AT4G30160.1 | villin 4 | Chr4:14754528-14759511 FORWARD LENGTH=974 | 201606;AT4G30160.2 | villin 4 | Chr	UID8550	1;2		NLSPPPVVR
AT4G30160.4	AT4G30160.4 | villin 4 | Chr4:14754528-14759511 FORWARD LENGTH=974 | 201606;AT4G30160.3 | villin 4 | Chr4:14754528-14759511 FORWARD LENGTH=974 | 201606;AT4G30160.1 | villin 4 | Chr4:14754528-14759511 FORWARD LENGTH=974 | 201606;AT4G30160.2 | villin 4 | Chr	Phos_Phi	0	-1.97528	1.97528	S	2			2659	___2	+	1	0.000113138	115.57	91.222	55.401	0.71071	30375000000	777	1.88242	0.0189564	24.454	23.7291	25.2535	AT4G30160.4;AT4G30160.3;AT4G30160.1;AT4G30160.2	777;777;777;786	AT4G30160.4	AT4G30160.4	SVPDKSQQRSRSMSFSPDRVRVRGRSPAFNA	S(1)MS(1)FS(1)PDRVR	4779	AT4G30160.4 | villin 4 | Chr4:14754528-14759511 FORWARD LENGTH=974 | 201606;AT4G30160.3 | villin 4 | Chr4:14754528-14759511 FORWARD LENGTH=974 | 201606;AT4G30160.1 | villin 4 | Chr4:14754528-14759511 FORWARD LENGTH=974 | 201606;AT4G30160.2 | villin 4 | Chr	UID8553	2;3		SPDRVR
AT4G30480.2	AT4G30480.2 | Tetratricopeptide repeat (TPR)-like superfamily protein | Chr4:14897500-14898937 FORWARD LENGTH=277 | 201606;AT4G30480.3 | Tetratricopeptide repeat (TPR)-like superfamily protein | Chr4:14897500-14898254 FORWARD LENGTH=161 | 201606;AT4G30480.	No_Phos_Phos;Phi_Phos	1.59218	1.91788	-1.91788	S	3			2665	___2	+	1	2.98194e-65	180.06	162.53	69.605	-0.020512	19282000000	6	2.03458	0.015005	26.8642	27.3843	25.6766	AT4G30480.2;AT4G30480.3;AT4G30480.1	6;6;6	AT4G30480.2	AT4G30480.2	__________MVLIESSESEDEILIKNEPKP	VLIES(1)S(1)ES(1)EDEILIKNEPK	4792	AT4G30480.2 | Tetratricopeptide repeat (TPR)-like superfamily protein | Chr4:14897500-14898937 FORWARD LENGTH=277 | 201606;AT4G30480.3 | Tetratricopeptide repeat (TPR)-like superfamily protein | Chr4:14897500-14898254 FORWARD LENGTH=161 | 201606;AT4G30480.	UID8561	2;3;4		VLIESEDEILIKNEPK
AT4G30890.3	AT4G30890.3 | ubiquitin-specific protease 24 | Chr4:15036383-15038825 REVERSE LENGTH=551 | 201606;AT4G30890.2 | ubiquitin-specific protease 24 | Chr4:15036383-15038825 REVERSE LENGTH=551 | 201606;AT4G30890.1 | ubiquitin-specific protease 24 | Chr4:15036383	Phos_No_Phos	-1.54272	0	1.54272	S	3			2668	___2	+	0.923201	0.000900473	69.979	27.643	61.409	-0.29738	351940000	118	1.47575	0.0368874	21.4459	22.5484	26.0136	AT4G30890.3;AT4G30890.2;AT4G30890.1	118;118;118	AT4G30890.3	AT4G30890.3	RVPEHVVQNGIIKEISESNKSLNNGVAVKTD	EIS(0.923)ES(0.944)NKS(0.133)LNNGVAVK	4797	AT4G30890.3 | ubiquitin-specific protease 24 | Chr4:15036383-15038825 REVERSE LENGTH=551 | 201606;AT4G30890.2 | ubiquitin-specific protease 24 | Chr4:15036383-15038825 REVERSE LENGTH=551 | 201606;AT4G30890.1 | ubiquitin-specific protease 24 | Chr4:15036383	UID8565	2		EISLNNGVAVK
AT4G30890.3	AT4G30890.3 | ubiquitin-specific protease 24 | Chr4:15036383-15038825 REVERSE LENGTH=551 | 201606;AT4G30890.2 | ubiquitin-specific protease 24 | Chr4:15036383-15038825 REVERSE LENGTH=551 | 201606;AT4G30890.1 | ubiquitin-specific protease 24 | Chr4:15036383	Phos_No_Phos	-1.64058	0	1.64058	S	3			2668	___2	+	0.943785	0.000900473	69.979	27.643	61.409	-0.29738	351940000	120	1.56054	0.0319145	21.2581	22.5484	26.0136	AT4G30890.3;AT4G30890.2;AT4G30890.1	120;120;120	AT4G30890.3	AT4G30890.3	PEHVVQNGIIKEISESNKSLNNGVAVKTDPI	EIS(0.923)ES(0.944)NKS(0.133)LNNGVAVK	4798	AT4G30890.3 | ubiquitin-specific protease 24 | Chr4:15036383-15038825 REVERSE LENGTH=551 | 201606;AT4G30890.2 | ubiquitin-specific protease 24 | Chr4:15036383-15038825 REVERSE LENGTH=551 | 201606;AT4G30890.1 | ubiquitin-specific protease 24 | Chr4:15036383	UID8566	2		EISLNNGVAVK
AT4G30890.3	AT4G30890.3 | ubiquitin-specific protease 24 | Chr4:15036383-15038825 REVERSE LENGTH=551 | 201606;AT4G30890.2 | ubiquitin-specific protease 24 | Chr4:15036383-15038825 REVERSE LENGTH=551 | 201606;AT4G30890.1 | ubiquitin-specific protease 24 | Chr4:15036383	Phi_No_Phos;Phos_No_Phos;Phos_Phi	-3.72221	-1.94553	3.72221	S	2			2668	___2	+	0.972576	0.000135558	62.162	43.431	59.294	-0.9907	1265400000	141	3.60334	0.00325234	23.5337	24.6511	26.1991	AT4G30890.3;AT4G30890.2;AT4G30890.1	141;141;141	AT4G30890.3	AT4G30890.3	NGVAVKTDPIGLDNLSMSDGESDPVYKASSS	T(0.039)DPIGLDNLS(0.973)MS(0.985)DGES(0.004)DPVYK	4803	AT4G30890.3 | ubiquitin-specific protease 24 | Chr4:15036383-15038825 REVERSE LENGTH=551 | 201606;AT4G30890.2 | ubiquitin-specific protease 24 | Chr4:15036383-15038825 REVERSE LENGTH=551 | 201606;AT4G30890.1 | ubiquitin-specific protease 24 | Chr4:15036383	UID8570	2		TDPVYK
AT4G30890.3	AT4G30890.3 | ubiquitin-specific protease 24 | Chr4:15036383-15038825 REVERSE LENGTH=551 | 201606;AT4G30890.2 | ubiquitin-specific protease 24 | Chr4:15036383-15038825 REVERSE LENGTH=551 | 201606;AT4G30890.1 | ubiquitin-specific protease 24 | Chr4:15036383	Phos_No_Phos	-1.47867	0	1.47867	S	2			2668	___2	+	0.984993	0.000135558	62.162	43.431	59.294	-0.9907	1175400000	143	1.39495	0.0425029	23.5337	24.6511	26.1991	AT4G30890.3;AT4G30890.2;AT4G30890.1	143;143;143	AT4G30890.3	AT4G30890.3	VAVKTDPIGLDNLSMSDGESDPVYKASSSKF	T(0.039)DPIGLDNLS(0.973)MS(0.985)DGES(0.004)DPVYK	4804	AT4G30890.3 | ubiquitin-specific protease 24 | Chr4:15036383-15038825 REVERSE LENGTH=551 | 201606;AT4G30890.2 | ubiquitin-specific protease 24 | Chr4:15036383-15038825 REVERSE LENGTH=551 | 201606;AT4G30890.1 | ubiquitin-specific protease 24 | Chr4:15036383	UID8571	1;2		TDPVYK
AT4G31160.1	AT4G31160.1 | DDB1-CUL4 associated factor 1 | Chr4:15145936-15152939 FORWARD LENGTH=1883 | 201606		0	0	0	S	2			2673	___2	+	0.915487	1.09973e-06	125.47	98.139	122.33	-0.50696	39456000	1248	1.42377	0.0403243	20.7389	20.4163	22.8619	AT4G31160.1	1248	AT4G31160.1	AT4G31160.1	AKKKQLTFSPSFSSQSRKQSFSHDALPQSTQ	QLT(0.918)FS(0.082)PSFS(0.003)S(0.082)QS(0.915)R	4806	AT4G31160.1 | DDB1-CUL4 associated factor 1 | Chr4:15145936-15152939 FORWARD LENGTH=1883 | 201606	UID8572	2		QLTR
AT4G31580.2	AT4G31580.2 | serine/arginine-rich 22 | Chr4:15306983-15308064 FORWARD LENGTH=200 | 201606;AT4G31580.1 | serine/arginine-rich 22 | Chr4:15306983-15308064 FORWARD LENGTH=200 | 201606	Phi_Phos	0	1.51586	-1.51586	S	2			2682	___2	+	0.987245	0.000132138	99.343	72.459	77.732	-0.95474	61825000000	172	1.45629	0.0379319	23.4315	24.5463	22.032	AT4G31580.2;AT4G31580.1	172;172	AT4G31580.2	AT4G31580.2	RRRSPSPPPARGRSYSRSPPPYRAREEVPYA	GRS(0.987)Y(0.982)S(0.987)RS(0.043)PPPYR	4820	AT4G31580.2 | serine/arginine-rich 22 | Chr4:15306983-15308064 FORWARD LENGTH=200 | 201606;AT4G31580.1 | serine/arginine-rich 22 | Chr4:15306983-15308064 FORWARD LENGTH=200 | 201606	UID8579	2;3		GRSPPPYR
AT4G31880.1	AT4G31880.1 | transcriptional regulator | Chr4:15419435-15423939 REVERSE LENGTH=873 | 201606;AT4G31880.2 | transcriptional regulator | Chr4:15419435-15423939 REVERSE LENGTH=872 | 201606	Phi_No_Phos;Phi_Phos	-1.84465	1.84465	-1.60013	S	3			2686	___2	+	0.973496	8.13057e-07	81.665	65.366	69.922	0.031826	6651500000	842	1.91039	0.0182605	21.2746	25.3149	21.615	AT4G31880.1;AT4G31880.2	842;841	AT4G31880.1	AT4G31880.1	STPASKAKESASESESEETPKEPEPATKAKS	AKES(0.967)AS(0.973)ES(0.973)ES(0.973)EET(0.112)PKEPEPATK	4846	AT4G31880.1 | transcriptional regulator | Chr4:15419435-15423939 REVERSE LENGTH=873 | 201606;AT4G31880.2 | transcriptional regulator | Chr4:15419435-15423939 REVERSE LENGTH=872 | 201606	UID8600	2;3;4		AKESPKEPEPATK
AT4G31880.1	AT4G31880.1 | transcriptional regulator | Chr4:15419435-15423939 REVERSE LENGTH=873 | 201606;AT4G31880.2 | transcriptional regulator | Chr4:15419435-15423939 REVERSE LENGTH=872 | 201606	No_Phos_Phi	1.52913	-1.52913	0	S	3			2686	___2	+	0.970429	1.82069e-12	93.21	87.78	93.21	0.10375	1597500000	436	1.44217	0.039101	24.9541	21.9115	24.294	AT4G31880.1;AT4G31880.2	436;435	AT4G31880.1	AT4G31880.1	ILPSKTSGDETANVSSPSMAEELPEQSVPKK	T(0.003)S(0.004)GDET(0.019)ANVS(0.971)S(0.97)PS(0.033)MAEELPEQSVPKK	4855	AT4G31880.1 | transcriptional regulator | Chr4:15419435-15423939 REVERSE LENGTH=873 | 201606;AT4G31880.2 | transcriptional regulator | Chr4:15419435-15423939 REVERSE LENGTH=872 | 201606	UID8608	2		TMAEELPEQSVPKK
AT4G32070.2	AT4G32070.2 | Octicosapeptide/Phox/Bem1p (PB1) domain-containing protein / tetratricopeptide repeat (TPR)-containing protein | Chr4:15504662-15507097 REVERSE LENGTH=782 | 201606;AT4G32070.1 | Octicosapeptide/Phox/Bem1p (PB1) domain-containing protein / tet	Phi_No_Phos	-2.68783	2.68783	0	S	2			2688	___2	+	0.999949	0.000208305	72.583	48.494	72.583	1.7871	28376000	435	2.57926	0.00741892	19.8314	23.2153	21.3349	AT4G32070.2;AT4G32070.1	435;435	AT4G32070.2	AT4G32070.2	LSSLADNGSVGEYVGSDKASGCFENWIFQFA	LS(0.007)S(0.2)LADNGS(0.792)VGEY(0.001)VGS(1)DK	4859	AT4G32070.2 | Octicosapeptide/Phox/Bem1p (PB1) domain-containing protein / tetratricopeptide repeat (TPR)-containing protein | Chr4:15504662-15507097 REVERSE LENGTH=782 | 201606;AT4G32070.1 | Octicosapeptide/Phox/Bem1p (PB1) domain-containing protein / tet	UID8611	2		LSDK
AT4G32330.2	AT4G32330.2 | TPX2 (targeting protein for Xklp2) protein family | Chr4:15609801-15611867 FORWARD LENGTH=436 | 201606;AT4G32330.4 | TPX2 (targeting protein for Xklp2) protein family | Chr4:15609801-15611867 FORWARD LENGTH=437 | 201606;AT4G32330.3 | TPX2 (ta	Phos_No_Phos;Phos_Phi	-6.25933	-5.89078	6.25933	S	2			2693	___2	+	1	0.000434132	107.34	85.598	91.043	-0.034101	293090000	343	6.48927	0.004	20.6927	20.5961	26.0997	AT4G32330.2;AT4G32330.4;AT4G32330.3;AT4G32330.1	343;344;344;344	AT4G32330.2	AT4G32330.2	GIMPTVDLKKQPVRKSLPRLPSQKTVLPDGK	S(1)LPRLPS(1)QK	4866	AT4G32330.2 | TPX2 (targeting protein for Xklp2) protein family | Chr4:15609801-15611867 FORWARD LENGTH=436 | 201606;AT4G32330.4 | TPX2 (targeting protein for Xklp2) protein family | Chr4:15609801-15611867 FORWARD LENGTH=437 | 201606;AT4G32330.3 | TPX2 (ta	UID8618	2		SQK
AT4G32330.2	AT4G32330.2 | TPX2 (targeting protein for Xklp2) protein family | Chr4:15609801-15611867 FORWARD LENGTH=436 | 201606;AT4G32330.4 | TPX2 (targeting protein for Xklp2) protein family | Chr4:15609801-15611867 FORWARD LENGTH=437 | 201606;AT4G32330.3 | TPX2 (ta	Phos_No_Phos;Phos_Phi	-5.32514	-4.83541	5.32514	S	2			2693	___2	+	1	0.000434132	107.34	85.598	91.043	-0.034101	293090000	349	5.49698	0.004	20.5006	21.1981	26.0997	AT4G32330.2;AT4G32330.4;AT4G32330.3;AT4G32330.1	349;350;350;350	AT4G32330.2	AT4G32330.2	DLKKQPVRKSLPRLPSQKTVLPDGKPAPAKA	S(1)LPRLPS(1)QK	4867	AT4G32330.2 | TPX2 (targeting protein for Xklp2) protein family | Chr4:15609801-15611867 FORWARD LENGTH=436 | 201606;AT4G32330.4 | TPX2 (targeting protein for Xklp2) protein family | Chr4:15609801-15611867 FORWARD LENGTH=437 | 201606;AT4G32330.3 | TPX2 (ta	UID8619	2		SQK
AT4G32420.2	AT4G32420.2 | Cyclophilin-like peptidyl-prolyl cis-trans isomerase family protein | Chr4:15647550-15650678 REVERSE LENGTH=727 | 201606;AT4G32420.6 | Cyclophilin-like peptidyl-prolyl cis-trans isomerase family protein | Chr4:15647550-15652103 REVERSE LENGTH	No_Phos_Phos;Phi_Phos;Phi_No_Phos	2.64559	4.61248	-4.61248	S	3			2696	___2	+	0.986927	0.000906674	74.428	49.464	56.959	1.0105	137620000	361	4.48752	0.00312605	22.7544	24.7122	21.0942	AT4G32420.2;AT4G32420.6;AT4G32420.5;AT4G32420.3;AT4G32420.1;AT4G32420.4	361;471;471;471;471;454	AT4G32420.2	AT4G32420.2	VRVKKERDISRSPSKSLSRSPLRSPKRVISR	S(0.987)LS(0.006)RS(0.008)PLRS(0.999)PK	4873	AT4G32420.2 | Cyclophilin-like peptidyl-prolyl cis-trans isomerase family protein | Chr4:15647550-15650678 REVERSE LENGTH=727 | 201606;AT4G32420.6 | Cyclophilin-like peptidyl-prolyl cis-trans isomerase family protein | Chr4:15647550-15652103 REVERSE LENGTH	UID8623	2;3		SPK
AT4G32420.2	AT4G32420.2 | Cyclophilin-like peptidyl-prolyl cis-trans isomerase family protein | Chr4:15647550-15650678 REVERSE LENGTH=727 | 201606;AT4G32420.6 | Cyclophilin-like peptidyl-prolyl cis-trans isomerase family protein | Chr4:15647550-15652103 REVERSE LENGTH	Phos_Phi;Phos_No_Phos	-3.24787	-3.82265	3.82265	S	2			2696	___2	+	1	0.000223392	104.14	80.772	104.14	-0.39302	126910000	574	3.93581	0.00304147	20.9381	20.2685	24.5117	AT4G32420.2;AT4G32420.6;AT4G32420.5;AT4G32420.3;AT4G32420.1;AT4G32420.4	574;684;684;684;684;667	AT4G32420.2	AT4G32420.2	RSASPNGRIRRGRGFSQRFSYARRYRTSPSP	GFS(1)QRFS(1)YAR	4875	AT4G32420.2 | Cyclophilin-like peptidyl-prolyl cis-trans isomerase family protein | Chr4:15647550-15650678 REVERSE LENGTH=727 | 201606;AT4G32420.6 | Cyclophilin-like peptidyl-prolyl cis-trans isomerase family protein | Chr4:15647550-15652103 REVERSE LENGTH	UID8625	2		GFSYAR
AT4G32420.2	AT4G32420.2 | Cyclophilin-like peptidyl-prolyl cis-trans isomerase family protein | Chr4:15647550-15650678 REVERSE LENGTH=727 | 201606;AT4G32420.6 | Cyclophilin-like peptidyl-prolyl cis-trans isomerase family protein | Chr4:15647550-15652103 REVERSE LENGTH	Phos_No_Phos;Phos_Phi	-3.46396	-2.93498	3.46396	S	3			2696	___2	+	0.999998	0.000223392	104.14	80.772	83.137	1.1273	126910000	578	3.58274	0.00331707	20.8445	20.8668	24.5117	AT4G32420.2;AT4G32420.6;AT4G32420.5;AT4G32420.3;AT4G32420.1;AT4G32420.4	578;688;688;688;688;671	AT4G32420.2	AT4G32420.2	PNGRIRRGRGFSQRFSYARRYRTSPSPDRSP	GFS(1)QRFS(1)YAR	4876	AT4G32420.2 | Cyclophilin-like peptidyl-prolyl cis-trans isomerase family protein | Chr4:15647550-15650678 REVERSE LENGTH=727 | 201606;AT4G32420.6 | Cyclophilin-like peptidyl-prolyl cis-trans isomerase family protein | Chr4:15647550-15652103 REVERSE LENGTH	UID8626	2		GFSYAR
AT4G32420.2	AT4G32420.2 | Cyclophilin-like peptidyl-prolyl cis-trans isomerase family protein | Chr4:15647550-15650678 REVERSE LENGTH=727 | 201606;AT4G32420.6 | Cyclophilin-like peptidyl-prolyl cis-trans isomerase family protein | Chr4:15647550-15652103 REVERSE LENGTH	Phi_Phos	0	1.76193	-1.76193	S	2			2696	___2	+	1	0.0162654	46.819	14.977	45.158	0.89182	2167100000	498	1.72153	0.0243471	21.295	22.5199	20.5927	AT4G32420.2;AT4G32420.6;AT4G32420.5;AT4G32420.3;AT4G32420.1;AT4G32420.4	498;608;608;608;608;591	AT4G32420.2	AT4G32420.2	RRISRSPVRSSRKSVSRSPIRLSRRSISRSP	S(1)VS(1)RS(1)PIR	4883	AT4G32420.2 | Cyclophilin-like peptidyl-prolyl cis-trans isomerase family protein | Chr4:15647550-15650678 REVERSE LENGTH=727 | 201606;AT4G32420.6 | Cyclophilin-like peptidyl-prolyl cis-trans isomerase family protein | Chr4:15647550-15652103 REVERSE LENGTH	UID8633	2;3		SPIR
AT4G32420.2	AT4G32420.2 | Cyclophilin-like peptidyl-prolyl cis-trans isomerase family protein | Chr4:15647550-15650678 REVERSE LENGTH=727 | 201606;AT4G32420.6 | Cyclophilin-like peptidyl-prolyl cis-trans isomerase family protein | Chr4:15647550-15652103 REVERSE LENGTH	No_Phos_Phos;Phi_Phos	3.36719	3.32834	-3.36719	S	2			2696	___2	+	0.999994	0.00495116	89.609	32.405	72.243	-0.4386	338360000	520	3.69449	0.00297611	24.5774	24.4248	21.3001	AT4G32420.2;AT4G32420.6;AT4G32420.5;AT4G32420.3;AT4G32420.1;AT4G32420.4	520;630;630;630;630;613	AT4G32420.2	AT4G32420.2	SRRSISRSPIRLSRRSISRSPVRGRRRISRS	S(1)IS(0.995)RS(0.005)PVR	4888	AT4G32420.2 | Cyclophilin-like peptidyl-prolyl cis-trans isomerase family protein | Chr4:15647550-15650678 REVERSE LENGTH=727 | 201606;AT4G32420.6 | Cyclophilin-like peptidyl-prolyl cis-trans isomerase family protein | Chr4:15647550-15652103 REVERSE LENGTH	UID8638	2		SPVR
AT4G32420.2	AT4G32420.2 | Cyclophilin-like peptidyl-prolyl cis-trans isomerase family protein | Chr4:15647550-15650678 REVERSE LENGTH=727 | 201606;AT4G32420.6 | Cyclophilin-like peptidyl-prolyl cis-trans isomerase family protein | Chr4:15647550-15652103 REVERSE LENGTH	Phi_Phos;No_Phos_Phos	3.13653	2.7021	-3.13653	S	2			2696	___2	+	0.998074	0.00498084	89.609	32.405	64.841	-0.72415	314300000	522	3.27884	0.004	24.7733	24.4248	21.8417	AT4G32420.2;AT4G32420.6;AT4G32420.5;AT4G32420.3;AT4G32420.1;AT4G32420.4	522;632;632;632;632;615	AT4G32420.2	AT4G32420.2	RSISRSPIRLSRRSISRSPVRGRRRISRSPV	S(1)IS(0.998)RS(0.002)PVR	4889	AT4G32420.2 | Cyclophilin-like peptidyl-prolyl cis-trans isomerase family protein | Chr4:15647550-15650678 REVERSE LENGTH=727 | 201606;AT4G32420.6 | Cyclophilin-like peptidyl-prolyl cis-trans isomerase family protein | Chr4:15647550-15652103 REVERSE LENGTH	UID8639	2		SPVR
AT4G32420.2	AT4G32420.2 | Cyclophilin-like peptidyl-prolyl cis-trans isomerase family protein | Chr4:15647550-15650678 REVERSE LENGTH=727 | 201606;AT4G32420.6 | Cyclophilin-like peptidyl-prolyl cis-trans isomerase family protein | Chr4:15647550-15652103 REVERSE LENGTH	No_Phos_Phos;Phi_Phos	2.45952	3.37547	-3.37547	S	2			2696	___2	+	1	3.61376e-07	134.08	50.789	91.914	-0.56202	55817000000	424	3.37388	0.00377396	25.8514	27.2794	23.293	AT4G32420.2;AT4G32420.6;AT4G32420.5;AT4G32420.3;AT4G32420.1;AT4G32420.4	424;534;534;534;534;517	AT4G32420.2	AT4G32420.2	SRRSPSRSPVRSSRRSLSRSPIQLSRRSLSR	S(1)LS(1)RS(1)PIQLSR	4891	AT4G32420.2 | Cyclophilin-like peptidyl-prolyl cis-trans isomerase family protein | Chr4:15647550-15650678 REVERSE LENGTH=727 | 201606;AT4G32420.6 | Cyclophilin-like peptidyl-prolyl cis-trans isomerase family protein | Chr4:15647550-15652103 REVERSE LENGTH	UID8641	2;3		SPIQLSR
AT4G32420.2	AT4G32420.2 | Cyclophilin-like peptidyl-prolyl cis-trans isomerase family protein | Chr4:15647550-15650678 REVERSE LENGTH=727 | 201606;AT4G32420.6 | Cyclophilin-like peptidyl-prolyl cis-trans isomerase family protein | Chr4:15647550-15652103 REVERSE LENGTH	No_Phos_Phos;Phi_Phos	2.63622	3.33438	-3.33438	S	2			2696	___2	+	1	1.36216e-08	149.58	87.496	91.914	-0.56202	49436000000	426	3.39219	0.00366169	26.0888	27.2794	23.7215	AT4G32420.2;AT4G32420.6;AT4G32420.5;AT4G32420.3;AT4G32420.1;AT4G32420.4	426;536;536;536;536;519	AT4G32420.2	AT4G32420.2	RSPSRSPVRSSRRSLSRSPIQLSRRSLSRSP	S(1)LS(1)RS(1)PIQLSR	4892	AT4G32420.2 | Cyclophilin-like peptidyl-prolyl cis-trans isomerase family protein | Chr4:15647550-15650678 REVERSE LENGTH=727 | 201606;AT4G32420.6 | Cyclophilin-like peptidyl-prolyl cis-trans isomerase family protein | Chr4:15647550-15652103 REVERSE LENGTH	UID8642	2;3		SPIQLSR
AT4G32420.2	AT4G32420.2 | Cyclophilin-like peptidyl-prolyl cis-trans isomerase family protein | Chr4:15647550-15650678 REVERSE LENGTH=727 | 201606;AT4G32420.6 | Cyclophilin-like peptidyl-prolyl cis-trans isomerase family protein | Chr4:15647550-15652103 REVERSE LENGTH	No_Phos_Phos;Phi_Phos	2.37246	2.48608	-2.48608	S	2			2696	___2	+	0.999999	1.36216e-08	149.58	87.496	91.914	-0.56202	54133000000	428	2.73799	0.00632258	26.3242	26.9734	23.4555	AT4G32420.2;AT4G32420.6;AT4G32420.5;AT4G32420.3;AT4G32420.1;AT4G32420.4	428;538;538;538;538;521	AT4G32420.2	AT4G32420.2	PSRSPVRSSRRSLSRSPIQLSRRSLSRSPTR	S(1)LS(1)RS(1)PIQLSR	4893	AT4G32420.2 | Cyclophilin-like peptidyl-prolyl cis-trans isomerase family protein | Chr4:15647550-15650678 REVERSE LENGTH=727 | 201606;AT4G32420.6 | Cyclophilin-like peptidyl-prolyl cis-trans isomerase family protein | Chr4:15647550-15652103 REVERSE LENGTH	UID8643	2;3		SPIQLSR
AT4G32420.2	AT4G32420.2 | Cyclophilin-like peptidyl-prolyl cis-trans isomerase family protein | Chr4:15647550-15650678 REVERSE LENGTH=727 | 201606;AT4G32420.6 | Cyclophilin-like peptidyl-prolyl cis-trans isomerase family protein | Chr4:15647550-15652103 REVERSE LENGTH	No_Phos_Phos;Phi_Phos	3.23439	3.72707	-3.72707	S	3			2696	___2	+	0.999904	3.61376e-07	134.08	50.789	128.87	0.61664	12631000000	433	3.86709	0.00294561	24.8563	26.1593	21.0951	AT4G32420.2;AT4G32420.6;AT4G32420.5;AT4G32420.3;AT4G32420.1;AT4G32420.4	433;543;543;543;543;526	AT4G32420.2	AT4G32420.2	VRSSRRSLSRSPIQLSRRSLSRSPTRLSRRS	RS(0.998)LS(0.002)RSPIQLS(1)R	4894	AT4G32420.2 | Cyclophilin-like peptidyl-prolyl cis-trans isomerase family protein | Chr4:15647550-15650678 REVERSE LENGTH=727 | 201606;AT4G32420.6 | Cyclophilin-like peptidyl-prolyl cis-trans isomerase family protein | Chr4:15647550-15652103 REVERSE LENGTH	UID8644	2;3		RSR
AT4G32420.2	AT4G32420.2 | Cyclophilin-like peptidyl-prolyl cis-trans isomerase family protein | Chr4:15647550-15650678 REVERSE LENGTH=727 | 201606;AT4G32420.6 | Cyclophilin-like peptidyl-prolyl cis-trans isomerase family protein | Chr4:15647550-15652103 REVERSE LENGTH	Phi_Phos;No_Phos_Phos	3.9926	3.63478	-3.9926	S	2			2696	___2	+	1	4.75461e-06	129.34	95.754	91.313	-0.79032	6135800000	632	4.19211	0.00296855	24.5093	24.524	21.5794	AT4G32420.2;AT4G32420.6;AT4G32420.5;AT4G32420.3;AT4G32420.1;AT4G32420.4	632;742;742;742;742;725	AT4G32420.2	AT4G32420.2	RSPLRGRTPPRYRRRSRSVSPGLCYRNRRYS	S(1)RS(1)VS(1)PGLCYR	4895	AT4G32420.2 | Cyclophilin-like peptidyl-prolyl cis-trans isomerase family protein | Chr4:15647550-15650678 REVERSE LENGTH=727 | 201606;AT4G32420.6 | Cyclophilin-like peptidyl-prolyl cis-trans isomerase family protein | Chr4:15647550-15652103 REVERSE LENGTH	UID8645	2;3		SPGLCYR
AT4G32420.2	AT4G32420.2 | Cyclophilin-like peptidyl-prolyl cis-trans isomerase family protein | Chr4:15647550-15650678 REVERSE LENGTH=727 | 201606;AT4G32420.6 | Cyclophilin-like peptidyl-prolyl cis-trans isomerase family protein | Chr4:15647550-15652103 REVERSE LENGTH	Phi_Phos;Phi_No_Phos	-2.41299	2.49445	-2.49445	S	2			2696	___2	+	1	0.00227581	62.69	30.405	40.676	-0.99703	2751100000	452	2.66485	0.00669222	21.3926	25.1093	21.2319	AT4G32420.2;AT4G32420.6;AT4G32420.5;AT4G32420.3;AT4G32420.1;AT4G32420.4	452;562;562;562;562;545	AT4G32420.2	AT4G32420.2	LSRSPTRLSRRSLSRSPIRSPRKSVSRSPVR	S(1)LS(1)RS(1)PIRS(1)PR	4911	AT4G32420.2 | Cyclophilin-like peptidyl-prolyl cis-trans isomerase family protein | Chr4:15647550-15650678 REVERSE LENGTH=727 | 201606;AT4G32420.6 | Cyclophilin-like peptidyl-prolyl cis-trans isomerase family protein | Chr4:15647550-15652103 REVERSE LENGTH	UID8661	2;3;4		SPR
AT4G32420.2	AT4G32420.2 | Cyclophilin-like peptidyl-prolyl cis-trans isomerase family protein | Chr4:15647550-15650678 REVERSE LENGTH=727 | 201606;AT4G32420.6 | Cyclophilin-like peptidyl-prolyl cis-trans isomerase family protein | Chr4:15647550-15652103 REVERSE LENGTH	Phi_No_Phos;Phi_Phos	-4.40467	4.40467	-3.93697	S	2			2696	___2	+	1	0.00227581	62.69	30.405	40.676	-0.99703	2028400000	456	4.46292	0.003008	20.9897	25.3787	21.6597	AT4G32420.2;AT4G32420.6;AT4G32420.5;AT4G32420.3;AT4G32420.1;AT4G32420.4	456;566;566;566;566;549	AT4G32420.2	AT4G32420.2	PTRLSRRSLSRSPIRSPRKSVSRSPVRSSRK	S(1)LS(1)RS(1)PIRS(1)PR	4912	AT4G32420.2 | Cyclophilin-like peptidyl-prolyl cis-trans isomerase family protein | Chr4:15647550-15650678 REVERSE LENGTH=727 | 201606;AT4G32420.6 | Cyclophilin-like peptidyl-prolyl cis-trans isomerase family protein | Chr4:15647550-15652103 REVERSE LENGTH	UID8662	2;3;4		SPR
AT4G32420.2	AT4G32420.2 | Cyclophilin-like peptidyl-prolyl cis-trans isomerase family protein | Chr4:15647550-15650678 REVERSE LENGTH=727 | 201606;AT4G32420.6 | Cyclophilin-like peptidyl-prolyl cis-trans isomerase family protein | Chr4:15647550-15652103 REVERSE LENGTH	No_Phos_Phos;Phi_Phos	2.36901	3.23462	-3.23462	S	3			2696	___2	+	0.999716	0.000906674	74.428	49.464	69.188	-0.32054	286630000	369	3.24128	0.00412931	23.1185	24.7122	20.4807	AT4G32420.2;AT4G32420.6;AT4G32420.5;AT4G32420.3;AT4G32420.1;AT4G32420.4	369;479;479;479;479;462	AT4G32420.2	AT4G32420.2	ISRSPSKSLSRSPLRSPKRVISRSPVRGRIA	S(0.948)LS(0.034)RS(0.019)PLRS(1)PK	4914	AT4G32420.2 | Cyclophilin-like peptidyl-prolyl cis-trans isomerase family protein | Chr4:15647550-15650678 REVERSE LENGTH=727 | 201606;AT4G32420.6 | Cyclophilin-like peptidyl-prolyl cis-trans isomerase family protein | Chr4:15647550-15652103 REVERSE LENGTH	UID8664	2;3		SPK
AT4G32420.2	AT4G32420.2 | Cyclophilin-like peptidyl-prolyl cis-trans isomerase family protein | Chr4:15647550-15650678 REVERSE LENGTH=727 | 201606;AT4G32420.6 | Cyclophilin-like peptidyl-prolyl cis-trans isomerase family protein | Chr4:15647550-15652103 REVERSE LENGTH	No_Phos_Phos;Phi_Phos	2.18046	2.82984	-2.82984	S	2			2696	___2	+	0.999957	3.62078e-05	120.09	89.759	81.296	-0.0045007	17459000000	586	2.88307	0.00565192	25.1871	25.6537	23.4046	AT4G32420.2;AT4G32420.6;AT4G32420.5;AT4G32420.3;AT4G32420.1;AT4G32420.4	586;696;696;696;696;679	AT4G32420.2	AT4G32420.2	RGFSQRFSYARRYRTSPSPDRSPYRFSDRSD	T(1)S(1)PS(0.999)PDRS(0.001)PYR	4929	AT4G32420.2 | Cyclophilin-like peptidyl-prolyl cis-trans isomerase family protein | Chr4:15647550-15650678 REVERSE LENGTH=727 | 201606;AT4G32420.6 | Cyclophilin-like peptidyl-prolyl cis-trans isomerase family protein | Chr4:15647550-15652103 REVERSE LENGTH	UID8677	2;3		TPYR
AT4G32551.1	AT4G32551.1 | transcriptional corepressor LEUNIG | Chr4:15707863-15713359 FORWARD LENGTH=931 | 201606;AT4G32551.2 | transcriptional corepressor LEUNIG | Chr4:15707863-15713359 FORWARD LENGTH=969 | 201606	Phos_No_Phos;Phos_Phi	-3.49608	-2.90157	3.49608	S	3			2699	___2	+	0.997664	1.61243e-07	80.439	68.98	80.439	-0.3297	33922000	609	3.59295	0.0032638	20.8988	21.0669	22.6746	AT4G32551.1;AT4G32551.2	609;647	AT4G32551.1	AT4G32551.1	PSNQLADMDRFVEDGSLDDNVESFLSQEDGD	FVEDGS(0.998)LDDNVES(0.006)FLS(0.996)QEDGDQR	4933	AT4G32551.1 | transcriptional corepressor LEUNIG | Chr4:15707863-15713359 FORWARD LENGTH=931 | 201606;AT4G32551.2 | transcriptional corepressor LEUNIG | Chr4:15707863-15713359 FORWARD LENGTH=969 | 201606	UID8681	2		FVEDGSQEDGDQR
AT4G32551.1	AT4G32551.1 | transcriptional corepressor LEUNIG | Chr4:15707863-15713359 FORWARD LENGTH=931 | 201606;AT4G32551.2 | transcriptional corepressor LEUNIG | Chr4:15707863-15713359 FORWARD LENGTH=969 | 201606	Phos_No_Phos	-1.92108	0	1.92108	S	3			2699	___2	+	0.996025	1.61243e-07	80.439	68.98	80.439	-0.3297	46412000	619	1.83869	0.0202327	20.2051	21.5117	22.6746	AT4G32551.1;AT4G32551.2	619;657	AT4G32551.1	AT4G32551.1	FVEDGSLDDNVESFLSQEDGDQRDAVTRCMD	FVEDGS(0.998)LDDNVES(0.006)FLS(0.996)QEDGDQR	4934	AT4G32551.1 | transcriptional corepressor LEUNIG | Chr4:15707863-15713359 FORWARD LENGTH=931 | 201606;AT4G32551.2 | transcriptional corepressor LEUNIG | Chr4:15707863-15713359 FORWARD LENGTH=969 | 201606	UID8682	1;2		FVEDGSQEDGDQR
AT4G32610.1	AT4G32610.1 | copper ion binding protein | Chr4:15728376-15729897 REVERSE LENGTH=315 | 201606	No_Phos_Phi	1.72452	-1.72452	0	S	2			2701	___2	+	0.98913	2.12717e-32	160.13	148.15	160.13	-1.0762	3565300000	247	1.69963	0.0252775	26.7932	25.2938	26.1612	AT4G32610.1	247	AT4G32610.1	AT4G32610.1	LKESQSEVKSNSDAASESAEQEESSSSIDVK	S(0.065)NS(0.944)DAAS(0.989)ES(0.002)AEQEESSSSIDVK	4939	AT4G32610.1 | copper ion binding protein | Chr4:15728376-15729897 REVERSE LENGTH=315 | 201606	UID8686	2;3		SAEQEESSSSIDVK
AT4G32730.1	AT4G32730.1 | Homeodomain-like protein | Chr4:15791039-15794252 FORWARD LENGTH=776 | 201606;AT4G32730.5 | Homeodomain-like protein | Chr4:15791039-15795643 FORWARD LENGTH=995 | 201606;AT4G32730.4 | Homeodomain-like protein | Chr4:15791039-15795643 FORWARD	Phos_No_Phos;Phos_Phi	-1.72223	-1.47394	1.72223	S	2			2705	___2	+	0.999222	0.000733513	74.537	53.565	59.116	-0.71461	47882000	542	1.85619	0.0197398	20.8361	20.6775	23.4228	AT4G32730.1;AT4G32730.5;AT4G32730.4;AT4G32730.3;AT4G32730.2	542;542;542;542;542	AT4G32730.1	AT4G32730.1	LSYIPKDSLKLVPLNSFSSPSRVNKIYFPID	LVPLNS(0.999)FS(0.548)S(0.434)PS(0.019)R	4947	AT4G32730.1 | Homeodomain-like protein | Chr4:15791039-15794252 FORWARD LENGTH=776 | 201606;AT4G32730.5 | Homeodomain-like protein | Chr4:15791039-15795643 FORWARD LENGTH=995 | 201606;AT4G32730.4 | Homeodomain-like protein | Chr4:15791039-15795643 FORWARD	UID8693	2		LVPLNSR
AT4G32730.1	AT4G32730.1 | Homeodomain-like protein | Chr4:15791039-15794252 FORWARD LENGTH=776 | 201606;AT4G32730.5 | Homeodomain-like protein | Chr4:15791039-15795643 FORWARD LENGTH=995 | 201606;AT4G32730.4 | Homeodomain-like protein | Chr4:15791039-15795643 FORWARD	Phos_Phi;Phos_No_Phos	-2.11343	-2.09169	2.11343	S	2			2705	___2	+	0.928631	0.000733513	74.537	53.565	74.537	-0.13504	35708000	545	2.38901	0.00952363	20.421	20.0194	23.1384	AT4G32730.1;AT4G32730.5;AT4G32730.4;AT4G32730.3;AT4G32730.2	545;545;545;545;545	AT4G32730.1	AT4G32730.1	IPKDSLKLVPLNSFSSPSRVNKIYFPIDDKP	LVPLNS(0.998)FS(0.063)S(0.929)PS(0.01)R	4949	AT4G32730.1 | Homeodomain-like protein | Chr4:15791039-15794252 FORWARD LENGTH=776 | 201606;AT4G32730.5 | Homeodomain-like protein | Chr4:15791039-15795643 FORWARD LENGTH=995 | 201606;AT4G32730.4 | Homeodomain-like protein | Chr4:15791039-15795643 FORWARD	UID8694	2		LVPLNSR
AT4G33400.1	AT4G33400.1 | Vacuolar import/degradation%2C Vid27-related protein | Chr4:16078189-16080410 REVERSE LENGTH=645 | 201606	No_Phos_Phi;Phos_Phi	1.72277	-2.80515	2.80515	S	3			2718	___2	+	0.999889	0.00129038	42.041	34.329	42.041	-0.62475	15851000	623	2.70148	0.00647761	20.8976	19.9623	21.5332	AT4G33400.1	623	AT4G33400.1	AT4G33400.1	IVDSRFMNDNFAISGSPEAPLVIATPMKVSS	FMNDNFAIS(1)GS(1)PEAPLVIATPMK	4960	AT4G33400.1 | Vacuolar import/degradation%2C Vid27-related protein | Chr4:16078189-16080410 REVERSE LENGTH=645 | 201606	UID8704	2		FMNDNFAISPEAPLVIATPMK
AT4G34340.1	AT4G34340.1 | TBP-associated factor 8 | Chr4:16426771-16427832 REVERSE LENGTH=353 | 201606	No_Phos_Phi;No_Phos_Phos	1.59173	-1.59173	-1.43011	S	2			2736	___2	+	0.89228	1.21345e-07	135.43	99.918	135.43	0.026742	317190000	246	1.75414	0.0230727	26.2886	20.5834	20.9766	AT4G34340.1	246	AT4G34340.1	AT4G34340.1	DGVKEEMRDDESELRSVSSGEKVESLNRDGL	S(0.892)VS(0.986)S(0.121)GEKVESLNR	4969	AT4G34340.1 | TBP-associated factor 8 | Chr4:16426771-16427832 REVERSE LENGTH=353 | 201606	UID8711	2		SGEKVESLNR
AT4G34340.1	AT4G34340.1 | TBP-associated factor 8 | Chr4:16426771-16427832 REVERSE LENGTH=353 | 201606	No_Phos_Phi;No_Phos_Phos	1.94223	-1.94223	-1.80083	S	2			2736	___2	+	0.990915	2.37798e-14	174.42	155.18	174.42	1.1141	2009700000	248	2.14462	0.0129616	27.602	26.4149	26.512	AT4G34340.1	248	AT4G34340.1	AT4G34340.1	VKEEMRDDESELRSVSSGEKVESLNRDGLSV	S(0.078)VS(0.991)S(0.931)GEKVESLNR	4970	AT4G34340.1 | TBP-associated factor 8 | Chr4:16426771-16427832 REVERSE LENGTH=353 | 201606	UID8712	2		SGEKVESLNR
AT4G34860.3	AT4G34860.3 | Plant neutral invertase family protein | Chr4:16609955-16612019 REVERSE LENGTH=571 | 201606;AT4G34860.2 | Plant neutral invertase family protein | Chr4:16609955-16612019 REVERSE LENGTH=571 | 201606;AT4G34860.1 | Plant neutral invertase family	Phi_No_Phos;Phos_No_Phos	-1.73165	1.55097	1.73165	S	2			2748	___2	+	0.998615	4.78179e-11	161.23	130.19	159.93	-0.68263	837390000	62	1.89772	0.0185804	22.9933	24.9569	25.5879	AT4G34860.3;AT4G34860.2;AT4G34860.1	62;62;62	AT4G34860.3	AT4G34860.3	RLRSLDERSLTELTGSPQLRNADNASRAPDH	S(0.951)LT(0.049)ELT(0.001)GS(0.999)PQLR	4983	AT4G34860.3 | Plant neutral invertase family protein | Chr4:16609955-16612019 REVERSE LENGTH=571 | 201606;AT4G34860.2 | Plant neutral invertase family protein | Chr4:16609955-16612019 REVERSE LENGTH=571 | 201606;AT4G34860.1 | Plant neutral invertase family	UID8722	1;2;3;4		SPQLR
AT4G35100.2	AT4G35100.2 | plasma membrane intrinsic protein 3 | Chr4:16708672-16709958 FORWARD LENGTH=280 | 201606;AT4G35100.1 | plasma membrane intrinsic protein 3 | Chr4:16708672-16709958 FORWARD LENGTH=280 | 201606	Phos_No_Phos;Phos_Phi	-2.49895	-1.85176	2.49895	S	1			2756	___2	+	0.999831	0.00173183	64.534	33.676	56.91	-0.71126	30080000000	273	2.53647	0.00770901	28.7807	29.5737	32.4105	AT4G35100.2;AT4G35100.1	273;273	AT4G35100.2	AT4G35100.2	YHQYILRASAIKALGSFRSNATN________	ALGS(1)FRS(0.005)NAT(0.995)N	4989	AT4G35100.2 | plasma membrane intrinsic protein 3 | Chr4:16708672-16709958 FORWARD LENGTH=280 | 201606;AT4G35100.1 | plasma membrane intrinsic protein 3 | Chr4:16708672-16709958 FORWARD LENGTH=280 | 201606	UID8726	2		ALGSN
AT4G35110.6	AT4G35110.6 | phospholipase-like protein (PEARLI 4) family protein | Chr4:16712660-16713987 REVERSE LENGTH=386 | 201606;AT4G35110.5 | phospholipase-like protein (PEARLI 4) family protein | Chr4:16712660-16713987 REVERSE LENGTH=386 | 201606;AT4G35110.2 | ph	Phos_No_Phos;Phi_No_Phos	-3.47856	3.47856	2.90146	S	2			2757	___2	+	0.999304	0.00351901	63.408	47.518	63.408	-0.86361	34117000	47	3.58085	0.00330699	20.0049	22.6762	21.8751	AT4G35110.6;AT4G35110.5;AT4G35110.2;AT4G35110.1;AT4G35110.4;AT4G35110.3	47;47;47;47;59;62	AT4G35110.6	AT4G35110.6	GHVKKNTKKQSSRLLSFSGSFGRKKKESNSQ	LLS(0.999)FS(0.002)GS(0.998)FGR	4991	AT4G35110.6 | phospholipase-like protein (PEARLI 4) family protein | Chr4:16712660-16713987 REVERSE LENGTH=386 | 201606;AT4G35110.5 | phospholipase-like protein (PEARLI 4) family protein | Chr4:16712660-16713987 REVERSE LENGTH=386 | 201606;AT4G35110.2 | ph	UID8728	2		LLSFGR
AT4G35110.6	AT4G35110.6 | phospholipase-like protein (PEARLI 4) family protein | Chr4:16712660-16713987 REVERSE LENGTH=386 | 201606;AT4G35110.5 | phospholipase-like protein (PEARLI 4) family protein | Chr4:16712660-16713987 REVERSE LENGTH=386 | 201606;AT4G35110.2 | ph	Phos_No_Phos;Phi_No_Phos	-4.08676	4.08676	3.55437	S	2			2757	___2	+	0.998305	0.00351901	63.408	47.518	63.408	-0.86361	34117000	51	4.22141	0.00294872	19.9252	22.6762	21.8751	AT4G35110.6;AT4G35110.5;AT4G35110.2;AT4G35110.1;AT4G35110.4;AT4G35110.3	51;51;51;51;63;66	AT4G35110.6	AT4G35110.6	KNTKKQSSRLLSFSGSFGRKKKESNSQPPTP	LLS(0.999)FS(0.002)GS(0.998)FGR	4992	AT4G35110.6 | phospholipase-like protein (PEARLI 4) family protein | Chr4:16712660-16713987 REVERSE LENGTH=386 | 201606;AT4G35110.5 | phospholipase-like protein (PEARLI 4) family protein | Chr4:16712660-16713987 REVERSE LENGTH=386 | 201606;AT4G35110.2 | ph	UID8729	2		LLSFGR
AT4G35300.5	AT4G35300.5 | tonoplast monosaccharide transporter2 | Chr4:16796432-16798332 REVERSE LENGTH=542 | 201606;AT4G35300.8 | tonoplast monosaccharide transporter2 | Chr4:16796432-16799071 REVERSE LENGTH=739 | 201606;AT4G35300.7 | tonoplast monosaccharide transpo	Phos_No_Phos	-2.05587	0	2.05587	S	2			2763	___2	+	0.954073	0.00133817	77.124	45.281	77.124	0.34746	45219000	80	1.99194	0.0159281	20.134	20.8608	23.1565	AT4G35300.5;AT4G35300.8;AT4G35300.7;AT4G35300.6;AT4G35300.4;AT4G35300.11;AT4G35300.10;AT4G35300.1;AT4G35300.9;AT4G35300.3;AT4G35300.2	80;277;277;277;277;277;277;277;277;277;277	AT4G35300.5	AT4G35300.5	AEEGLSWVARPVKGGSTMSVLSRHGSTMSRR	GGS(0.954)T(0.046)MS(0.001)VLS(0.999)R	4997	AT4G35300.5 | tonoplast monosaccharide transporter2 | Chr4:16796432-16798332 REVERSE LENGTH=542 | 201606;AT4G35300.8 | tonoplast monosaccharide transporter2 | Chr4:16796432-16799071 REVERSE LENGTH=739 | 201606;AT4G35300.7 | tonoplast monosaccharide transpo	UID8732	2		GGSR
AT4G35300.5	AT4G35300.5 | tonoplast monosaccharide transporter2 | Chr4:16796432-16798332 REVERSE LENGTH=542 | 201606;AT4G35300.8 | tonoplast monosaccharide transporter2 | Chr4:16796432-16799071 REVERSE LENGTH=739 | 201606;AT4G35300.7 | tonoplast monosaccharide transpo	Phos_No_Phos;Phos_Phi	-2.29124	-1.34463	2.29124	S	2			2763	___2	+	0.998749	0.00133817	77.124	45.281	77.124	0.34746	52815000	86	2.24022	0.0114987	20.1551	20.7621	23.1565	AT4G35300.5;AT4G35300.8;AT4G35300.7;AT4G35300.6;AT4G35300.4;AT4G35300.11;AT4G35300.10;AT4G35300.1;AT4G35300.9;AT4G35300.3;AT4G35300.2	86;283;283;283;283;283;283;283;283;283;283	AT4G35300.5	AT4G35300.5	WVARPVKGGSTMSVLSRHGSTMSRRQGSLID	GGS(0.954)T(0.046)MS(0.001)VLS(0.999)R	4998	AT4G35300.5 | tonoplast monosaccharide transporter2 | Chr4:16796432-16798332 REVERSE LENGTH=542 | 201606;AT4G35300.8 | tonoplast monosaccharide transporter2 | Chr4:16796432-16799071 REVERSE LENGTH=739 | 201606;AT4G35300.7 | tonoplast monosaccharide transpo	UID8733	2		GGSR
AT4G35300.5	AT4G35300.5 | tonoplast monosaccharide transporter2 | Chr4:16796432-16798332 REVERSE LENGTH=542 | 201606;AT4G35300.8 | tonoplast monosaccharide transporter2 | Chr4:16796432-16799071 REVERSE LENGTH=739 | 201606;AT4G35300.7 | tonoplast monosaccharide transpo	No_Phos_Phi	2.02001	-2.02001	0	S	4			2763	___2	+	0.999942	3.15303e-75	176.71	169.56	176.71	-0.091079	6849500000	164	1.9521	0.0171275	29.1028	25.6432	27.5909	AT4G35300.5;AT4G35300.8;AT4G35300.7;AT4G35300.6;AT4G35300.4;AT4G35300.11;AT4G35300.10;AT4G35300.1;AT4G35300.9;AT4G35300.3;AT4G35300.2	164;361;361;361;361;361;361;361;361;361;361	AT4G35300.5	AT4G35300.5	LVGEGEDYPSDHGDDSEDDLHSPLISRQTTS	HEDWDEENLVGEGEDY(0.997)PS(0.003)DHGDDS(1)EDDLHSPLISR	5000	AT4G35300.5 | tonoplast monosaccharide transporter2 | Chr4:16796432-16798332 REVERSE LENGTH=542 | 201606;AT4G35300.8 | tonoplast monosaccharide transporter2 | Chr4:16796432-16799071 REVERSE LENGTH=739 | 201606;AT4G35300.7 | tonoplast monosaccharide transpo	UID8735	2;3		HEDWDEENLVGEGEDYEDDLHSPLISR
AT4G35310.2	AT4G35310.2 | calmodulin-domain protein kinase 5 | Chr4:16802436-16804628 FORWARD LENGTH=556 | 201606;AT4G35310.1 | calmodulin-domain protein kinase 5 | Chr4:16802436-16804628 FORWARD LENGTH=556 | 201606	Phos_No_Phos	-1.76434	0	1.76434	S	3			2764	___2	+	1	0.000577201	92.239	71.405	44.816	-0.14478	727590000	548	1.68854	0.0258086	21.7194	23.4956	24.2052	AT4G35310.2;AT4G35310.1	548;548	AT4G35310.2	AT4G35310.2	MQKGNAGVGRRTMRNSLNISMRDA_______	T(1)MRNS(1)LNIS(1)MRDA	5003	AT4G35310.2 | calmodulin-domain protein kinase 5 | Chr4:16802436-16804628 FORWARD LENGTH=556 | 201606;AT4G35310.1 | calmodulin-domain protein kinase 5 | Chr4:16802436-16804628 FORWARD LENGTH=556 | 201606	UID8738	2;3		TMRDA
AT4G35310.2	AT4G35310.2 | calmodulin-domain protein kinase 5 | Chr4:16802436-16804628 FORWARD LENGTH=556 | 201606;AT4G35310.1 | calmodulin-domain protein kinase 5 | Chr4:16802436-16804628 FORWARD LENGTH=556 | 201606	Phi_No_Phos;Phos_No_Phos	-2.97912	2.56214	2.97912	S	3			2764	___2	+	1	0.000472227	102.45	70.022	44.816	-0.14478	1015300000	552	3.12173	0.00449084	21.5114	24.2999	24.7795	AT4G35310.2;AT4G35310.1	552;552	AT4G35310.2	AT4G35310.2	NAGVGRRTMRNSLNISMRDA___________	T(1)MRNS(1)LNIS(1)MRDA	5004	AT4G35310.2 | calmodulin-domain protein kinase 5 | Chr4:16802436-16804628 FORWARD LENGTH=556 | 201606;AT4G35310.1 | calmodulin-domain protein kinase 5 | Chr4:16802436-16804628 FORWARD LENGTH=556 | 201606	UID8739	2;3		TMRDA
AT4G35785.2	AT4G35785.2 | RNA-binding (RRM/RBD/RNP motifs) family protein | Chr4:16953211-16955127 REVERSE LENGTH=239 | 201606;AT4G35785.1 | RNA-binding (RRM/RBD/RNP motifs) family protein | Chr4:16953404-16955127 REVERSE LENGTH=187 | 201606;AT4G35785.4 | RNA-binding	Phi_Phos;No_Phos_Phos	2.02991	1.62621	-2.02991	S	3			2770	___2	+	1	1.28685e-09	146.69	104.75	135.61	-0.87205	42030000000	41	2.12347	0.0133056	25.2497	25.6099	23.0717	AT4G35785.2;AT4G35785.1;AT4G35785.4;AT4G35785.6;AT4G35785.3;AT4G35785.5	41;41;41;41;41;41	AT4G35785.2	AT4G35785.2	RSRSRSRSRPRLRSRSRSLPRPVSPSRSRGR	S(1)RS(1)LPRPVSPSR	5023	AT4G35785.2 | RNA-binding (RRM/RBD/RNP motifs) family protein | Chr4:16953211-16955127 REVERSE LENGTH=239 | 201606;AT4G35785.1 | RNA-binding (RRM/RBD/RNP motifs) family protein | Chr4:16953404-16955127 REVERSE LENGTH=187 | 201606;AT4G35785.4 | RNA-binding	UID8751	2;3		SLPRPVSPSR
AT4G35800.2	AT4G35800.2 | RNA polymerase II large subunit | Chr4:16961115-16967892 REVERSE LENGTH=1839 | 201606;AT4G35800.1 | RNA polymerase II large subunit | Chr4:16961115-16967892 REVERSE LENGTH=1839 | 201606	No_Phos_Phos	1.6311	0	-1.6311	S	2			2772	___2	+	0.999884	3.88336e-20	206.45	193.07	157.09	0.026873	1182600000	1734	1.56493	0.03178	26.896	26.2301	25.9439	AT4G35800.2;AT4G35800.1	1734;1734	AT4G35800.2	AT4G35800.2	YGPTSPSYNPQSAKYSPSIAYSPSNARLSPA	YS(1)PSIAYS(0.999)PS(0.001)NAR	5024	AT4G35800.2 | RNA polymerase II large subunit | Chr4:16961115-16967892 REVERSE LENGTH=1839 | 201606;AT4G35800.1 | RNA polymerase II large subunit | Chr4:16961115-16967892 REVERSE LENGTH=1839 | 201606	UID8752	2		YSNAR
AT4G35890.2	AT4G35890.2 | winged-helix DNA-binding transcription factor family protein | Chr4:16997433-16999329 FORWARD LENGTH=414 | 201606;AT4G35890.1 | winged-helix DNA-binding transcription factor family protein | Chr4:16997433-17000410 FORWARD LENGTH=523 | 201606	Phos_No_Phos	-1.49287	0	1.49287	S	3			2775	___2	+	0.999985	1.6022e-18	146.47	128.45	117.35	0.4462	6631000000	20	1.50118	0.0353036	27.5924	28.6887	28.9948	AT4G35890.2;AT4G35890.1	20;20	AT4G35890.2	AT4G35890.2	TSNNPASSSMSPRRISGNHGSPTASVAQSPR	IS(1)GNHGSPTASVAQS(1)PRR	5027	AT4G35890.2 | winged-helix DNA-binding transcription factor family protein | Chr4:16997433-16999329 FORWARD LENGTH=414 | 201606;AT4G35890.1 | winged-helix DNA-binding transcription factor family protein | Chr4:16997433-17000410 FORWARD LENGTH=523 | 201606	UID8754	2;3		ISPRR
AT4G35890.2	AT4G35890.2 | winged-helix DNA-binding transcription factor family protein | Chr4:16997433-16999329 FORWARD LENGTH=414 | 201606;AT4G35890.1 | winged-helix DNA-binding transcription factor family protein | Chr4:16997433-17000410 FORWARD LENGTH=523 | 201606	Phos_No_Phos	-1.77452	0	1.77452	S	2			2775	___2	+	0.999913	1.6022e-18	146.47	128.45	142.53	0.6477	7864900000	33	1.76285	0.0227522	27.5924	28.6887	28.9948	AT4G35890.2;AT4G35890.1	33;33	AT4G35890.2	AT4G35890.2	RISGNHGSPTASVAQSPRRPSRQVSSPWTQI	IS(0.849)GNHGS(0.151)PTASVAQS(1)PR	5030	AT4G35890.2 | winged-helix DNA-binding transcription factor family protein | Chr4:16997433-16999329 FORWARD LENGTH=414 | 201606;AT4G35890.1 | winged-helix DNA-binding transcription factor family protein | Chr4:16997433-17000410 FORWARD LENGTH=523 | 201606	UID8756	2;3		ISPR
AT4G36780.1	AT4G36780.1 | BES1/BZR1 homolog 2 | Chr4:17332989-17334212 REVERSE LENGTH=265 | 201606	Phi_Phos;No_Phos_Phos	2.20585	1.49485	-2.20585	S	2			2786	___2	+	0.994519	8.59575e-06	100.77	84.636	90.379	-0.019591	263300000	167	2.20753	0.0119086	22.6875	22.1517	20.7735	AT4G36780.1	167	AT4G36780.1	AT4G36780.1	ASSIPANLPPLRISNSAPVTPPLSSPTSRGS	IS(0.959)NS(0.995)APVT(0.047)PPLS(0.228)S(0.717)PT(0.014)S(0.041)R	5037	AT4G36780.1 | BES1/BZR1 homolog 2 | Chr4:17332989-17334212 REVERSE LENGTH=265 | 201606	UID8763	2;3		ISR
AT4G36850.4	AT4G36850.4 | PQ-loop repeat family protein / transmembrane family protein | Chr4:17353871-17355822 REVERSE LENGTH=310 | 201606;AT4G36850.3 | PQ-loop repeat family protein / transmembrane family protein | Chr4:17353871-17355822 REVERSE LENGTH=310 | 201606;	No_Phos_Phi;No_Phos_Phos	5.65046	-5.65046	-5.50406	S	2			2787	___2	+	1	0.000212522	105.17	66.023	40.066	0.45138	414860000	174	5.97211	0.00346667	26.431	20.7972	21.4188	AT4G36850.4;AT4G36850.3;AT4G36850.2;AT4G36850.1	174;174;174;174	AT4G36850.4	AT4G36850.4	YKDSSRREFYYTSARSLAGSGTPPLRTSYFR	S(1)LAGS(1)GT(1)PPLR	5043	AT4G36850.4 | PQ-loop repeat family protein / transmembrane family protein | Chr4:17353871-17355822 REVERSE LENGTH=310 | 201606;AT4G36850.3 | PQ-loop repeat family protein / transmembrane family protein | Chr4:17353871-17355822 REVERSE LENGTH=310 | 201606;	UID8765	2;3		SPPLR
AT4G36900.1	AT4G36900.1 | related to AP2 10 | Chr4:17389015-17389605 FORWARD LENGTH=196 | 201606	Phos_Phi;Phos_No_Phos	-1.55119	-2.02844	2.02844	S	2			2789	___2	+	1	0.00187279	67.102	22.792	45.207	-0.53532	498380000	193	2.09404	0.0137674	23.9213	23.5513	26.3981	AT4G36900.1	193	AT4G36900.1	AT4G36900.1	SLERVDLNKLPDPETSDDD____________	VDLNKLPDPET(1)S(1)DDD	5046	AT4G36900.1 | related to AP2 10 | Chr4:17389015-17389605 FORWARD LENGTH=196 | 201606	UID8767	2		VDLNKLPDPETDDD
AT4G36980.2	AT4G36980.2 | CLK4-associating serine/arginine-rich protein | Chr4:17434283-17437012 REVERSE LENGTH=507 | 201606;AT4G36980.3 | CLK4-associating serine/arginine-rich protein | Chr4:17433861-17437012 REVERSE LENGTH=554 | 201606;AT4G36980.1 | CLK4-associating	Phi_Phos;No_Phos_Phos	2.40635	1.82106	-2.40635	S	4			2790	___2	+	0.999876	1.45228e-16	121.5	112.81	91.66	-0.26734	761340000	357	2.45876	0.00855522	23.2308	22.8869	20.7274	AT4G36980.2;AT4G36980.3;AT4G36980.1;AT4G36980.4	357;356;357;357	AT4G36980.2	AT4G36980.2	GGGSGDMRSPKFEGYSPPRSPPSQSDLLSRP	FEGY(1)S(1)PPRS(0.021)PPS(0.081)QS(0.279)DLLS(0.565)RPS(0.054)PGR	5047	AT4G36980.2 | CLK4-associating serine/arginine-rich protein | Chr4:17434283-17437012 REVERSE LENGTH=507 | 201606;AT4G36980.3 | CLK4-associating serine/arginine-rich protein | Chr4:17433861-17437012 REVERSE LENGTH=554 | 201606;AT4G36980.1 | CLK4-associating	UID8768	2;3		FEGYPGR
AT4G37090.2	AT4G37090.2 | UDP-N-acetylmuramoyl-L-alanyl-D-glutamate-2%2C 6-diaminopimelate ligase | Chr4:17477338-17478559 FORWARD LENGTH=184 | 201606;AT4G37090.1 | UDP-N-acetylmuramoyl-L-alanyl-D-glutamate-2%2C 6-diaminopimelate ligase | Chr4:17477338-17478559 FORWAR	Phos_No_Phos;Phi_No_Phos	-2.32502	2.32502	1.70665	S	2			2792	___2	+	1	3.71977e-28	166.6	141.74	141.73	-0.9916	6821700000	104	2.36184	0.00978731	24.265	27.1742	26.5498	AT4G37090.2;AT4G37090.1	104;106	AT4G37090.2	AT4G37090.2	DIIDFLAEREKQKAESDSEEEEIIDELPRKK	QKAES(1)DS(1)EEEEIIDELPR	5055	AT4G37090.2 | UDP-N-acetylmuramoyl-L-alanyl-D-glutamate-2%2C 6-diaminopimelate ligase | Chr4:17477338-17478559 FORWARD LENGTH=184 | 201606;AT4G37090.1 | UDP-N-acetylmuramoyl-L-alanyl-D-glutamate-2%2C 6-diaminopimelate ligase | Chr4:17477338-17478559 FORWAR	UID8775	2		QKAESEEEEIIDELPR
AT4G37090.2	AT4G37090.2 | UDP-N-acetylmuramoyl-L-alanyl-D-glutamate-2%2C 6-diaminopimelate ligase | Chr4:17477338-17478559 FORWARD LENGTH=184 | 201606;AT4G37090.1 | UDP-N-acetylmuramoyl-L-alanyl-D-glutamate-2%2C 6-diaminopimelate ligase | Chr4:17477338-17478559 FORWAR	Phos_No_Phos;Phi_No_Phos	-2.32502	2.32502	1.70665	S	2			2792	___2	+	1	3.71977e-28	166.6	141.74	141.73	-0.9916	6821700000	106	2.36184	0.00979645	24.265	27.1742	26.5498	AT4G37090.2;AT4G37090.1	106;108	AT4G37090.2	AT4G37090.2	IDFLAEREKQKAESDSEEEEIIDELPRKKKQ	QKAES(1)DS(1)EEEEIIDELPR	5056	AT4G37090.2 | UDP-N-acetylmuramoyl-L-alanyl-D-glutamate-2%2C 6-diaminopimelate ligase | Chr4:17477338-17478559 FORWARD LENGTH=184 | 201606;AT4G37090.1 | UDP-N-acetylmuramoyl-L-alanyl-D-glutamate-2%2C 6-diaminopimelate ligase | Chr4:17477338-17478559 FORWAR	UID8776	2		QKAESEEEEIIDELPR
AT4G37100.1	AT4G37100.1 | Pyridoxal phosphate (PLP)-dependent transferases superfamily protein | Chr4:17479173-17481863 REVERSE LENGTH=896 | 201606	Phos_No_Phos;Phos_Phi	-2.71295	-1.52803	2.71295	S	2			2793	___2	+	1	0.0021575	59.248	22.475	48.112	-0.79937	32895000	59	2.6359	0.00691294	20.244	21.128	23.0195	AT4G37100.1	59	AT4G37100.1	AT4G37100.1	RKLYEDKLREALEEASENGSLFKSQDIDQDN	EALEEAS(1)ENGS(1)LFK	5057	AT4G37100.1 | Pyridoxal phosphate (PLP)-dependent transferases superfamily protein | Chr4:17479173-17481863 REVERSE LENGTH=896 | 201606	UID8777	2		EALEEASLFK
AT4G37120.1	AT4G37120.1 | Pre-mRNA splicing Prp18-interacting factor | Chr4:17486679-17489123 FORWARD LENGTH=536 | 201606	No_Phos_Phi;Phos_Phi	2.93429	-3.77163	3.77163	S	3			2794	___2	+	1	3.33747e-22	124.82	117.71	44.3	0.9923	1783900000	193	3.71878	0.00301429	25.4881	22.6254	26.5653	AT4G37120.1	193	AT4G37120.1	AT4G37120.1	KLEEKNNNENGDDATSDGEEDLDDLRVDEAK	NNNENGDDAT(1)S(1)DGEEDLDDLRVDEAK	5059	AT4G37120.1 | Pre-mRNA splicing Prp18-interacting factor | Chr4:17486679-17489123 FORWARD LENGTH=536 | 201606	UID8779	1;2		NNNENGDDATDGEEDLDDLRVDEAK
AT4G37210.1	AT4G37210.1 | Tetratricopeptide repeat (TPR)-like superfamily protein | Chr4:17512376-17514421 FORWARD LENGTH=492 | 201606	Phos_No_Phos	-1.77812	0	1.77812	S	2			2795	___2	+	1	6.16712e-09	127.25	117.06	127.25	0.83991	155040000	484	1.68423	0.0259369	20.2005	22.0539	24.3235	AT4G37210.1	484	AT4G37210.1	AT4G37210.1	TSIESSASKKPALEFSDKADGNSS_______	KPALEFS(1)DKADGNS(0.085)S(0.915)	5068	AT4G37210.1 | Tetratricopeptide repeat (TPR)-like superfamily protein | Chr4:17512376-17514421 FORWARD LENGTH=492 | 201606	UID8781	2		KPALEFS
AT4G37210.1	AT4G37210.1 | Tetratricopeptide repeat (TPR)-like superfamily protein | Chr4:17512376-17514421 FORWARD LENGTH=492 | 201606	Phos_No_Phos;Phos_Phi	-3.79781	-3.28026	3.79781	S	2			2795	___2	+	0.999859	4.15857e-08	132.84	83.572	82.464	0.36791	272760000	491	3.93065	0.00304072	20.536	21.3925	25.8862	AT4G37210.1	491	AT4G37210.1	AT4G37210.1	SKKPALEFSDKADGNSS______________	KPALEFSDKADGNS(1)S(1)	5069	AT4G37210.1 | Tetratricopeptide repeat (TPR)-like superfamily protein | Chr4:17512376-17514421 FORWARD LENGTH=492 | 201606	UID8782	2		KPALEFSDKADGNS
AT4G37210.1	AT4G37210.1 | Tetratricopeptide repeat (TPR)-like superfamily protein | Chr4:17512376-17514421 FORWARD LENGTH=492 | 201606	Phos_No_Phos;Phos_Phi	-3.00553	-2.10377	3.00553	S	2			2795	___2	+	0.99979	6.16712e-09	132.84	83.572	82.464	0.36791	427810000	492	2.99489	0.00509446	21.427	22.0539	26.0528	AT4G37210.1	492	AT4G37210.1	AT4G37210.1	KKPALEFSDKADGNSS_______________	KPALEFSDKADGNS(1)S(1)	5070	AT4G37210.1 | Tetratricopeptide repeat (TPR)-like superfamily protein | Chr4:17512376-17514421 FORWARD LENGTH=492 | 201606	UID8783	2		KPALEFSDKADGNS
AT4G37210.1	AT4G37210.1 | Tetratricopeptide repeat (TPR)-like superfamily protein | Chr4:17512376-17514421 FORWARD LENGTH=492 | 201606	Phos_No_Phos;Phos_Phi	-3.37478	-2.02884	3.37478	S	2			2795	___2	+	0.994586	0.00354578	57.583	31.883	57.583	-0.74333	230110000	415	3.29111	0.00402765	20.7568	22.9397	25.43	AT4G37210.1	415	AT4G37210.1	AT4G37210.1	KPNASDKVVPAAAEMSSSRMGTVNTNFGKDL	VVPAAAEMS(0.995)S(0.859)S(0.147)R	5071	AT4G37210.1 | Tetratricopeptide repeat (TPR)-like superfamily protein | Chr4:17512376-17514421 FORWARD LENGTH=492 | 201606	UID8784	2		VVPAAAEMSR
AT4G37210.1	AT4G37210.1 | Tetratricopeptide repeat (TPR)-like superfamily protein | Chr4:17512376-17514421 FORWARD LENGTH=492 | 201606	Phos_No_Phos;Phos_Phi	-2.79806	-1.64532	2.79806	S	2			2795	___2	+	0.858689	0.00354578	57.583	31.883	57.583	-0.74333	230110000	416	2.72865	0.00636829	20.7568	22.9397	25.43	AT4G37210.1	416	AT4G37210.1	AT4G37210.1	PNASDKVVPAAAEMSSSRMGTVNTNFGKDLE	VVPAAAEMS(0.995)S(0.859)S(0.147)R	5072	AT4G37210.1 | Tetratricopeptide repeat (TPR)-like superfamily protein | Chr4:17512376-17514421 FORWARD LENGTH=492 | 201606	UID8785	2		VVPAAAEMSR
AT4G37870.1	AT4G37870.1 | phosphoenolpyruvate carboxykinase 1 | Chr4:17802974-17806332 REVERSE LENGTH=671 | 201606	Phos_No_Phos;Phi_No_Phos	-6.08805	6.08805	5.82582	S	3			2800	___2	+	0.993063	1.41e-89	240.21	209.73	116.39	0.36975	5193100000	62	6.36374	0.0032	24.0045	29.1101	28.4347	AT4G37870.1	62	AT4G37870.1	AT4G37870.1	NATTIDELHSLQKKRSAPTTPINQNAAAAFA	KRS(0.993)APT(0.897)T(0.11)PINQNAAAAFAAVSEEER	5080	AT4G37870.1 | phosphoenolpyruvate carboxykinase 1 | Chr4:17802974-17806332 REVERSE LENGTH=671 | 201606	UID8792	1;2		KRSPINQNAAAAFAAVSEEER
AT4G38360.2	AT4G38360.2 | organic solute transporter ostalpha protein (DUF300) | Chr4:17967389-17969798 FORWARD LENGTH=485 | 201606	Phos_No_Phos	-1.97762	0	1.97762	S	2			2807	___2	+	0.998244	0.000209106	72.531	49.54	72.531	-0.017421	16833000	438	1.91121	0.0182309	20.1287	20.4348	21.9805	AT4G38360.2	438	AT4G38360.2	AT4G38360.2	SRRVIRGIDDPLLNGSFSDSGVTRTKKHRRK	GIDDPLLNGS(0.998)FS(0.944)DS(0.057)GVT(0.001)R	5088	AT4G38360.2 | organic solute transporter ostalpha protein (DUF300) | Chr4:17967389-17969798 FORWARD LENGTH=485 | 201606	UID8793	2		GIDDPLLNGSR
AT4G38360.2	AT4G38360.2 | organic solute transporter ostalpha protein (DUF300) | Chr4:17967389-17969798 FORWARD LENGTH=485 | 201606	Phos_No_Phos	-1.40352	0	1.40352	S	2			2807	___2	+	0.954691	0.000209106	72.531	49.54	41.684	0.5021	16833000	440	1.41677	0.0408118	19.9734	20.1289	21.9805	AT4G38360.2	440	AT4G38360.2	AT4G38360.2	RVIRGIDDPLLNGSFSDSGVTRTKKHRRKSG	GIDDPLLNGS(0.975)FS(0.955)DS(0.06)GVT(0.011)R	5089	AT4G38360.2 | organic solute transporter ostalpha protein (DUF300) | Chr4:17967389-17969798 FORWARD LENGTH=485 | 201606	UID8794	2		GIDDPLLNGSR
AT4G38710.1	AT4G38710.1 | glycine-rich protein | Chr4:18078141-18080002 REVERSE LENGTH=452 | 201606;AT4G38710.2 | glycine-rich protein | Chr4:18078141-18080002 REVERSE LENGTH=465 | 201606	Phos_No_Phos;Phos_Phi	-4.80022	-4.12873	4.80022	S	2			2817	___2	+	0.998618	0.0122724	50.786	36.023	50.786	-0.086294	122720000	234	4.90089	0.0037193	20.2307	20.8976	24.8506	AT4G38710.1;AT4G38710.2	234;234	AT4G38710.1	AT4G38710.1	VSSNGGGGDRFEKRGSFESLSRNRDSQYGGG	RGS(0.999)FES(0.734)LS(0.267)R	5119	AT4G38710.1 | glycine-rich protein | Chr4:18078141-18080002 REVERSE LENGTH=452 | 201606;AT4G38710.2 | glycine-rich protein | Chr4:18078141-18080002 REVERSE LENGTH=465 | 201606	UID8801	2		RGSR
AT4G38900.3	AT4G38900.3 | Basic-leucine zipper (bZIP) transcription factor family protein | Chr4:18139564-18141520 REVERSE LENGTH=547 | 201606;AT4G38900.2 | Basic-leucine zipper (bZIP) transcription factor family protein | Chr4:18139564-18141520 REVERSE LENGTH=547 | 2	Phos_No_Phos;Phos_Phi	-2.10827	-1.74047	2.10827	S	3			2820	___2	+	0.961154	0.000338739	58.92	43.414	51.398	0.35992	225810000	336	2.22183	0.0117813	21.0999	20.9485	25.3262	AT4G38900.3;AT4G38900.2;AT4G38900.1	336;336;336	AT4G38900.3	AT4G38900.3	SVDSCFMEKLSFGDESLKPPPSPGSMSRKVS	LS(0.033)FGDES(0.961)LKPPPS(0.069)PGS(0.561)MS(0.376)R	5121	AT4G38900.3 | Basic-leucine zipper (bZIP) transcription factor family protein | Chr4:18139564-18141520 REVERSE LENGTH=547 | 201606;AT4G38900.2 | Basic-leucine zipper (bZIP) transcription factor family protein | Chr4:18139564-18141520 REVERSE LENGTH=547 | 2	UID8802	2		LSR
AT4G38900.3	AT4G38900.3 | Basic-leucine zipper (bZIP) transcription factor family protein | Chr4:18139564-18141520 REVERSE LENGTH=547 | 201606;AT4G38900.2 | Basic-leucine zipper (bZIP) transcription factor family protein | Chr4:18139564-18141520 REVERSE LENGTH=547 | 2	Phos_No_Phos;Phos_Phi	-4.2951	-3.69724	4.2951	S	2			2820	___2	+	0.931528	0.00362373	59.898	45.895	59.898	-1.2788	83725000	321	4.41128	0.00283212	20.0797	21.0393	24.1962	AT4G38900.3;AT4G38900.2;AT4G38900.1	321;321;321	AT4G38900.3	AT4G38900.3	AGGDIAPTTRHYRSVSVDSCFMEKLSFGDES	S(0.099)VS(0.932)VDS(0.97)CFMEK	5125	AT4G38900.3 | Basic-leucine zipper (bZIP) transcription factor family protein | Chr4:18139564-18141520 REVERSE LENGTH=547 | 201606;AT4G38900.2 | Basic-leucine zipper (bZIP) transcription factor family protein | Chr4:18139564-18141520 REVERSE LENGTH=547 | 2	UID8803	2		SCFMEK
AT4G38900.3	AT4G38900.3 | Basic-leucine zipper (bZIP) transcription factor family protein | Chr4:18139564-18141520 REVERSE LENGTH=547 | 201606;AT4G38900.2 | Basic-leucine zipper (bZIP) transcription factor family protein | Chr4:18139564-18141520 REVERSE LENGTH=547 | 2	Phos_Phi;Phos_No_Phos	-3.14672	-3.35679	3.35679	S	2			2820	___2	+	0.999124	0.00362373	59.898	45.895	56.951	-0.56879	83725000	324	3.60165	0.0032322	21.174	20.3102	24.1962	AT4G38900.3;AT4G38900.2;AT4G38900.1	324;324;324	AT4G38900.3	AT4G38900.3	DIAPTTRHYRSVSVDSCFMEKLSFGDESLKP	S(0.324)VS(0.676)VDS(0.999)CFMEK	5126	AT4G38900.3 | Basic-leucine zipper (bZIP) transcription factor family protein | Chr4:18139564-18141520 REVERSE LENGTH=547 | 201606;AT4G38900.2 | Basic-leucine zipper (bZIP) transcription factor family protein | Chr4:18139564-18141520 REVERSE LENGTH=547 | 2	UID8804	2		SCFMEK
AT4G39320.1	AT4G39320.1 | microtubule-associated protein-like protein | Chr4:18289102-18289702 FORWARD LENGTH=166 | 201606	Phos_No_Phos;Phos_Phi	-3.47158	-2.14127	3.47158	S	2			2831	___2	+	1	0.00116777	78.516	55.445	42.864	0.66623	50125000	37	3.39204	0.00365261	20.0902	21.1384	23.754	AT4G39320.1	37	AT4G39320.1	AT4G39320.1	LKDSLLEYHKMDAAKSLSNLFLQDKADKITK	S(1)LS(1)NLFLQDK	5137	AT4G39320.1 | microtubule-associated protein-like protein | Chr4:18289102-18289702 FORWARD LENGTH=166 | 201606	UID8814	2		SNLFLQDK
AT4G39320.1	AT4G39320.1 | microtubule-associated protein-like protein | Chr4:18289102-18289702 FORWARD LENGTH=166 | 201606	Phos_Phi;Phos_No_Phos	-3.78942	-3.69818	3.78942	S	2			2831	___2	+	1	0.00116777	78.516	55.445	42.864	0.66623	77206000	39	4.10311	0.00319527	20.1845	20.1083	23.754	AT4G39320.1	39	AT4G39320.1	AT4G39320.1	DSLLEYHKMDAAKSLSNLFLQDKADKITKED	S(1)LS(1)NLFLQDK	5138	AT4G39320.1 | microtubule-associated protein-like protein | Chr4:18289102-18289702 FORWARD LENGTH=166 | 201606	UID8815	1;2		SNLFLQDK
AT4G39680.2	AT4G39680.2 | SAP domain-containing protein | Chr4:18414604-18416938 REVERSE LENGTH=633 | 201606;AT4G39680.1 | SAP domain-containing protein | Chr4:18414604-18416938 REVERSE LENGTH=633 | 201606	Phos_No_Phos;Phos_Phi	-1.82311	-1.37931	1.82311	S	3			2835	___2	+	0.793874	6.96898e-05	91.932	70.091	63.726	0.39204	139240000	434	1.88527	0.0188955	20.1667	20.3816	23.7027	AT4G39680.2;AT4G39680.1	434;434	AT4G39680.2	AT4G39680.2	TTTPRSTGLKRDFSRSDSSVSEDGPKERVVP	DFS(0.187)RS(0.794)DS(0.868)S(0.35)VS(0.8)EDGPKER	5142	AT4G39680.2 | SAP domain-containing protein | Chr4:18414604-18416938 REVERSE LENGTH=633 | 201606;AT4G39680.1 | SAP domain-containing protein | Chr4:18414604-18416938 REVERSE LENGTH=633 | 201606	UID8818	2;3		DFSEDGPKER
AT4G39680.2	AT4G39680.2 | SAP domain-containing protein | Chr4:18414604-18416938 REVERSE LENGTH=633 | 201606;AT4G39680.1 | SAP domain-containing protein | Chr4:18414604-18416938 REVERSE LENGTH=633 | 201606	No_Phos_Phi;No_Phos_Phos	1.56745	-1.56745	-1.39392	S	3			2835	___2	+	0.999768	5.57144e-14	131.45	116.99	53.773	0.034402	20627000000	319	1.72179	0.0243429	26.9502	25.8757	25.8296	AT4G39680.2;AT4G39680.1	319;319	AT4G39680.2	AT4G39680.2	NIIDAGDSEKLNLDRSSGDESMEDEPETKQS	LNLDRS(1)S(1)GDES(1)MEDEPET(0.001)K	5147	AT4G39680.2 | SAP domain-containing protein | Chr4:18414604-18416938 REVERSE LENGTH=633 | 201606;AT4G39680.1 | SAP domain-containing protein | Chr4:18414604-18416938 REVERSE LENGTH=633 | 201606	UID8821	2;3		LNLDRSK
AT4G39680.2	AT4G39680.2 | SAP domain-containing protein | Chr4:18414604-18416938 REVERSE LENGTH=633 | 201606;AT4G39680.1 | SAP domain-containing protein | Chr4:18414604-18416938 REVERSE LENGTH=633 | 201606	No_Phos_Phos	2.0512	0	-2.0512	S	3			2835	___2	+	0.999799	5.46363e-28	159.75	136.65	53.773	0.034402	25007000000	320	1.99719	0.0158441	25.1673	23.9195	23.0926	AT4G39680.2;AT4G39680.1	320;320	AT4G39680.2	AT4G39680.2	IIDAGDSEKLNLDRSSGDESMEDEPETKQSE	LNLDRS(1)S(1)GDES(1)MEDEPET(0.001)K	5148	AT4G39680.2 | SAP domain-containing protein | Chr4:18414604-18416938 REVERSE LENGTH=633 | 201606;AT4G39680.1 | SAP domain-containing protein | Chr4:18414604-18416938 REVERSE LENGTH=633 | 201606	UID8822	2;3		LNLDRSK
AT4G39680.2	AT4G39680.2 | SAP domain-containing protein | Chr4:18414604-18416938 REVERSE LENGTH=633 | 201606;AT4G39680.1 | SAP domain-containing protein | Chr4:18414604-18416938 REVERSE LENGTH=633 | 201606	No_Phos_Phos;No_Phos_Phi	2.07006	-1.30619	-2.07006	S	2			2835	___2	+	0.999999	5.57144e-14	131.45	116.99	97.271	-0.70495	25904000000	324	2.04925	0.0147275	27.1907	25.9927	25.8296	AT4G39680.2;AT4G39680.1	324;324	AT4G39680.2	AT4G39680.2	GDSEKLNLDRSSGDESMEDEPETKQSESITS	LNLDRS(0.11)S(0.89)GDES(1)MEDEPET(1)K	5149	AT4G39680.2 | SAP domain-containing protein | Chr4:18414604-18416938 REVERSE LENGTH=633 | 201606;AT4G39680.1 | SAP domain-containing protein | Chr4:18414604-18416938 REVERSE LENGTH=633 | 201606	UID8823	2;3		LNLDRSK
AT4G39910.1	AT4G39910.1 | ubiquitin-specific protease 3 | Chr4:18511858-18514139 REVERSE LENGTH=371 | 201606	No_Phos_Phi	1.58262	-1.58262	0	S	3			2838	___2	+	0.786308	2.42678e-06	97.163	74.688	64.52	-0.095452	3239500000	145	1.4944	0.0357256	27.6357	25.2435	26.8763	AT4G39910.1	145	AT4G39910.1	AT4G39910.1	KEAKATKTEHETSSSSSPEKIANGLKVPQAN	T(0.003)EHET(0.06)S(0.787)S(0.786)S(0.786)S(0.786)S(0.791)PEKIANGLK	5157	AT4G39910.1 | ubiquitin-specific protease 3 | Chr4:18511858-18514139 REVERSE LENGTH=371 | 201606	UID8829	2;3;4		TPEKIANGLK
AT4G39910.1	AT4G39910.1 | ubiquitin-specific protease 3 | Chr4:18511858-18514139 REVERSE LENGTH=371 | 201606	Phos_Phi;No_Phos_Phi	2.174	-2.174	2.00758	S	3			2838	___2	+	0.888369	2.42678e-06	97.163	74.688	76.678	-0.61285	3180500000	146	2.29064	0.0107563	27.24	25.2435	27.1246	AT4G39910.1	146	AT4G39910.1	AT4G39910.1	EAKATKTEHETSSSSSPEKIANGLKVPQANG	T(0.005)EHET(0.148)S(0.754)S(0.153)S(0.526)S(0.526)S(0.888)PEKIANGLK	5158	AT4G39910.1 | ubiquitin-specific protease 3 | Chr4:18511858-18514139 REVERSE LENGTH=371 | 201606	UID8830	2;3;4		TPEKIANGLK
AT5G03040.3	AT5G03040.3 | IQ-domain 2 | Chr5:710380-712406 REVERSE LENGTH=461 | 201606;AT5G03040.2 | IQ-domain 2 | Chr5:710380-712406 REVERSE LENGTH=461 | 201606;AT5G03040.1 | IQ-domain 2 | Chr5:710380-712406 REVERSE LENGTH=461 | 201606	No_Phos_Phi	1.30163	-1.30163	0	S	2			2855	___2	+	0.961377	1.29307e-06	137.4	116.97	74.392	-0.50888	250900000	336	1.3664	0.0445941	24.7376	21.244	25.074	AT5G03040.3;AT5G03040.2;AT5G03040.1	336;336;336	AT5G03040.3	AT5G03040.3	PSSARGTPRNKNSFFSPPTPSRLNQSSRKSN	NS(0.046)FFS(0.961)PPT(0.944)PS(0.049)R	5181	AT5G03040.3 | IQ-domain 2 | Chr5:710380-712406 REVERSE LENGTH=461 | 201606;AT5G03040.2 | IQ-domain 2 | Chr5:710380-712406 REVERSE LENGTH=461 | 201606;AT5G03040.1 | IQ-domain 2 | Chr5:710380-712406 REVERSE LENGTH=461 | 201606	UID8845	2		NSR
AT5G03110.1	AT5G03110.1 | protamine P1 family protein | Chr5:730346-731197 FORWARD LENGTH=283 | 201606	No_Phos_Phos	1.58999	0	-1.58999	S	2			2856	___2	+	0.920874	3.07393e-05	91.457	75.567	91.457	0.041536	60086000	174	1.57835	0.0309633	22.8124	22.1581	21.6145	AT5G03110.1	174	AT5G03110.1	AT5G03110.1	EIEGEENFEIPKLFVSPATTPPINALLLTRS	LFVS(0.921)PAT(0.204)T(0.875)PPINALLLTR	5184	AT5G03110.1 | protamine P1 family protein | Chr5:730346-731197 FORWARD LENGTH=283 | 201606	UID8848	2		LFVSPPINALLLTR
AT5G03540.2	AT5G03540.2 | exocyst subunit exo70 family protein A1 | Chr5:890194-893916 FORWARD LENGTH=523 | 201606;AT5G03540.1 | exocyst subunit exo70 family protein A1 | Chr5:889606-893916 FORWARD LENGTH=638 | 201606;AT5G03540.3 | exocyst subunit exo70 family protein	Phos_Phi;No_Phos_Phi	2.21832	-2.21832	1.31078	S	2			2860	___2	+	0.949766	1.62873e-106	241.54	196.49	211.94	1.6586	2706100000	425	2.12698	0.013255	28.0194	24.6864	26.9744	AT5G03540.2;AT5G03540.1;AT5G03540.3	425;540;566	AT5G03540.2	AT5G03540.2	QGLTSSGGGSLEGGNSSGVSRGLLKERFKMF	ILQS(0.208)S(0.262)S(0.529)AQGLTSSGGGSLEGGNS(0.95)S(0.05)GVSR	5193	AT5G03540.2 | exocyst subunit exo70 family protein A1 | Chr5:890194-893916 FORWARD LENGTH=523 | 201606;AT5G03540.1 | exocyst subunit exo70 family protein A1 | Chr5:889606-893916 FORWARD LENGTH=638 | 201606;AT5G03540.3 | exocyst subunit exo70 family protein	UID8851	2;3		ILQSGVSR
AT5G04040.2	AT5G04040.2 | Patatin-like phospholipase family protein | Chr5:1090346-1093003 FORWARD LENGTH=825 | 201606;AT5G04040.1 | Patatin-like phospholipase family protein | Chr5:1090346-1093003 FORWARD LENGTH=825 | 201606	No_Phos_Phi;No_Phos_Phos	3.56779	-3.56779	-2.37687	S	3			2867	___2	+	0.888563	9.19219e-67	224.42	183.07	95.212	-0.23942	2402100000	617	3.51277	0.00347578	28.159	26.5497	27.0052	AT5G04040.2;AT5G04040.1	617;617	AT5G04040.2	AT5G04040.2	ASRRIPSWNVLARENSTGSLDDLVTDNNLHA	ENS(0.889)T(0.556)GS(0.556)LDDLVTDNNLHAS(0.602)S(0.398)GR	5204	AT5G04040.2 | Patatin-like phospholipase family protein | Chr5:1090346-1093003 FORWARD LENGTH=825 | 201606;AT5G04040.1 | Patatin-like phospholipase family protein | Chr5:1090346-1093003 FORWARD LENGTH=825 | 201606	UID8859	2;3		ENSGR
AT5G04040.2	AT5G04040.2 | Patatin-like phospholipase family protein | Chr5:1090346-1093003 FORWARD LENGTH=825 | 201606;AT5G04040.1 | Patatin-like phospholipase family protein | Chr5:1090346-1093003 FORWARD LENGTH=825 | 201606	Phos_Phi;No_Phos_Phi	2.44797	-2.44797	1.63073	S	2			2867	___2	+	0.999962	2.49526e-13	134.85	118.72	128.9	-2.6406	42831000	639	2.37381	0.00964218	22.7549	20.1828	21.7336	AT5G04040.2;AT5G04040.1	639;639	AT5G04040.2	AT5G04040.2	LVTDNNLHASSGRNLSDSETESVELSSWTRT	NLS(1)DS(0.991)ET(0.009)ESVELSSWTR	5212	AT5G04040.2 | Patatin-like phospholipase family protein | Chr5:1090346-1093003 FORWARD LENGTH=825 | 201606;AT5G04040.1 | Patatin-like phospholipase family protein | Chr5:1090346-1093003 FORWARD LENGTH=825 | 201606	UID8861	2		NLSESVELSSWTR
AT5G04040.2	AT5G04040.2 | Patatin-like phospholipase family protein | Chr5:1090346-1093003 FORWARD LENGTH=825 | 201606;AT5G04040.1 | Patatin-like phospholipase family protein | Chr5:1090346-1093003 FORWARD LENGTH=825 | 201606	No_Phos_Phi	1.79372	-1.79372	0	S	2			2867	___2	+	0.998573	2.49526e-13	134.85	118.72	134.85	-1.2513	42831000	641	1.70927	0.0248494	22.7549	19.6412	21.6802	AT5G04040.2;AT5G04040.1	641;641	AT5G04040.2	AT5G04040.2	TDNNLHASSGRNLSDSETESVELSSWTRTGG	NLS(1)DS(0.999)ET(0.002)ESVELSSWTR	5213	AT5G04040.2 | Patatin-like phospholipase family protein | Chr5:1090346-1093003 FORWARD LENGTH=825 | 201606;AT5G04040.1 | Patatin-like phospholipase family protein | Chr5:1090346-1093003 FORWARD LENGTH=825 | 201606	UID8862	2		NLSESVELSSWTR
AT5G04430.1	AT5G04430.1 | binding to TOMV RNA 1L (long form) | Chr5:1250602-1253523 REVERSE LENGTH=313 | 201606;AT5G04430.2 | binding to TOMV RNA 1L (long form) | Chr5:1250602-1253523 REVERSE LENGTH=334 | 201606	No_Phos_Phi;No_Phos_Phos	1.47345	-1.43961	-1.47345	S	3			2872	___2	+	1	1.76182e-39	179.5	169.75	92.41	-0.7654	21964000000	26	1.68949	0.0258192	23.7594	21.8546	21.9461	AT5G04430.1;AT5G04430.2	26;26	AT5G04430.1	AT5G04430.1	SPEELAKRSPEPHDSSEADSAEKPTHIRFLV	S(1)PEPHDS(1)S(1)EADS(1)AEKPTHIR	5222	AT5G04430.1 | binding to TOMV RNA 1L (long form) | Chr5:1250602-1253523 REVERSE LENGTH=313 | 201606;AT5G04430.2 | binding to TOMV RNA 1L (long form) | Chr5:1250602-1253523 REVERSE LENGTH=334 | 201606	UID8866	2;3;4		SAEKPTHIR
AT5G04550.2	AT5G04550.2 | type-1 restriction enzyme mjaxp r protein (DUF668) | Chr5:1303757-1305556 REVERSE LENGTH=599 | 201606;AT5G04550.1 | type-1 restriction enzyme mjaxp r protein (DUF668) | Chr5:1303757-1305556 REVERSE LENGTH=599 | 201606	No_Phos_Phos	1.57229	0	-1.57229	S	2			2873	___2	+	0.999634	2.35752e-18	150.12	131.34	73.499	0.24055	163700000	239	1.57837	0.0309789	24.4743	22.9925	22.6065	AT5G04550.2;AT5G04550.1	239;239	AT5G04550.2	AT5G04550.2	KHVFGISYRVEASDVSSADSDFIGRSHSVST	VEAS(1)DVS(1)S(0.998)ADS(0.002)DFIGR	5225	AT5G04550.2 | type-1 restriction enzyme mjaxp r protein (DUF668) | Chr5:1303757-1305556 REVERSE LENGTH=599 | 201606;AT5G04550.1 | type-1 restriction enzyme mjaxp r protein (DUF668) | Chr5:1303757-1305556 REVERSE LENGTH=599 | 201606	UID8869	2;3		VEASDFIGR
AT5G05010.2	AT5G05010.2 | clathrin adaptor complexes medium subunit family protein | Chr5:1477137-1479872 FORWARD LENGTH=527 | 201606;AT5G05010.1 | clathrin adaptor complexes medium subunit family protein | Chr5:1477137-1479872 FORWARD LENGTH=527 | 201606	Phos_No_Phos;Phos_Phi	-2.89258	-2.53537	2.89258	S	2			2877	___2	+	0.946586	0.000670615	65.216	55.654	50.077	-1.6011	346580000	180	3.05537	0.00472978	22.1355	22.4651	25.348	AT5G05010.2;AT5G05010.1	180;180	AT5G05010.2	AT5G05010.2	EIDKSKIEKNKPGGFSSMGSMGSGRLESGFN	NKPGGFS(0.947)S(0.053)MGS(0.047)MGS(0.953)GR	5232	AT5G05010.2 | clathrin adaptor complexes medium subunit family protein | Chr5:1477137-1479872 FORWARD LENGTH=527 | 201606;AT5G05010.1 | clathrin adaptor complexes medium subunit family protein | Chr5:1477137-1479872 FORWARD LENGTH=527 | 201606	UID8876	2		NKPGGFSGR
AT5G05010.2	AT5G05010.2 | clathrin adaptor complexes medium subunit family protein | Chr5:1477137-1479872 FORWARD LENGTH=527 | 201606;AT5G05010.1 | clathrin adaptor complexes medium subunit family protein | Chr5:1477137-1479872 FORWARD LENGTH=527 | 201606	Phos_No_Phos;Phos_Phi	-4.75159	-4.36311	4.75159	S	3			2877	___2	+	0.997287	0.000670615	65.216	55.654	63.235	-0.66622	406820000	187	4.95359	0.00384906	22.1355	22.4651	25.7307	AT5G05010.2;AT5G05010.1	187;187	AT5G05010.2	AT5G05010.2	EKNKPGGFSSMGSMGSGRLESGFNELSISSG	NKPGGFS(0.219)S(0.269)MGS(0.515)MGS(0.997)GR	5234	AT5G05010.2 | clathrin adaptor complexes medium subunit family protein | Chr5:1477137-1479872 FORWARD LENGTH=527 | 201606;AT5G05010.1 | clathrin adaptor complexes medium subunit family protein | Chr5:1477137-1479872 FORWARD LENGTH=527 | 201606	UID8877	2		NKPGGFSGR
AT5G05100.1	AT5G05100.1 | Single-stranded nucleic acid binding R3H protein | Chr5:1505461-1506940 REVERSE LENGTH=324 | 201606	Phos_Phi;No_Phos_Phi	2.41635	-2.41635	1.44978	S	2			2879	___2	+	0.999664	3.95382e-18	146	115.46	127.71	-1.5172	105590000	165	2.32079	0.0103175	23.7821	21.2892	23.0032	AT5G05100.1	165	AT5G05100.1	AT5G05100.1	ERKEEYDKARARIFNSPSSSDSEDSSTRAPP	IFNS(1)PS(0.018)S(0.157)S(0.823)DS(0.002)EDSSTR	5236	AT5G05100.1 | Single-stranded nucleic acid binding R3H protein | Chr5:1505461-1506940 REVERSE LENGTH=324 | 201606	UID8879	2		IFNSEDSSTR
AT5G05170.1	AT5G05170.1 | Cellulose synthase family protein | Chr5:1530401-1535090 REVERSE LENGTH=1065 | 201606	Phos_No_Phos;Phi_No_Phos	-3.11407	3.11407	2.24785	S	2			2880	___2	+	1	1.25948e-06	125.28	92.756	125.28	-0.1356	90405000	216	3.11637	0.00448	20.3775	24.1283	23.1544	AT5G05170.1	216	AT5G05170.1	AT5G05170.1	MKQEKNTGPVSTQAASERGGVDIDASTDILA	NT(1)GPVSTQAAS(1)ER	5243	AT5G05170.1 | Cellulose synthase family protein | Chr5:1530401-1535090 REVERSE LENGTH=1065 | 201606	UID8884	2		NTER
AT5G06150.2	AT5G06150.2 | Cyclin family protein | Chr5:1860061-1861570 REVERSE LENGTH=336 | 201606;AT5G06150.1 | Cyclin family protein | Chr5:1859542-1861570 REVERSE LENGTH=445 | 201606	Phos_No_Phos	-1.35286	0	1.35286	S	2			2891	___2	+	0.999851	0.00268166	69.864	46.491	69.864	1.4406	10924000	150	1.51894	0.0342649	19.7658	19.8785	22.1884	AT5G06150.2;AT5G06150.1	150;150	AT5G06150.2	AT5G06150.2	AMSPKNKKVTYSSVLSARSKAACGIVNKPKI	VT(0.508)Y(0.486)S(0.007)SVLS(1)AR	5258	AT5G06150.2 | Cyclin family protein | Chr5:1860061-1861570 REVERSE LENGTH=336 | 201606;AT5G06150.1 | Cyclin family protein | Chr5:1859542-1861570 REVERSE LENGTH=445 | 201606	UID8891	2		VTAR
AT5G09390.2	AT5G09390.2 | CD2-binding protein-like protein | Chr5:2913591-2915803 FORWARD LENGTH=349 | 201606;AT5G09390.1 | CD2-binding protein-like protein | Chr5:2913591-2915803 FORWARD LENGTH=351 | 201606	Phos_Phi	0	-1.71358	1.71358	S	3			2929	___2	+	0.999991	5.06657e-83	204.14	199.28	196.51	-0.29365	848340000	158	1.62083	0.0288295	23.9153	22.9348	24.8891	AT5G09390.2;AT5G09390.1	158;158	AT5G09390.2	AT5G09390.2	YMGRSAANDTEMDDDSGNEKAGDDLSQDEIG	SAANDTEMDDDS(1)GNEKAGDDLSQDEIGVR	5306	AT5G09390.2 | CD2-binding protein-like protein | Chr5:2913591-2915803 FORWARD LENGTH=349 | 201606;AT5G09390.1 | CD2-binding protein-like protein | Chr5:2913591-2915803 FORWARD LENGTH=351 | 201606	UID8924	1		SAANDTEMDDDSGNEKAGDDLSQDEIGVR
AT5G09400.1	AT5G09400.1 | K+ uptake permease 7 | Chr5:2916377-2920604 FORWARD LENGTH=858 | 201606	Phi_Phos;No_Phos_Phos	1.87042	1.63059	-1.87042	S	2			2930	___2	+	0.996995	9.3815e-44	195.92	180.4	97.384	0.054966	773350000	721	2.02079	0.0153461	25.9859	26.1484	21.5983	AT5G09400.1	721	AT5G09400.1	AT5G09400.1	AQERSLESDGNDDSDSEEDFPGSRVVIGPNG	S(0.991)LES(1)DGNDDS(0.013)DS(0.997)EEDFPGSR	5310	AT5G09400.1 | K+ uptake permease 7 | Chr5:2916377-2920604 FORWARD LENGTH=858 | 201606	UID8928	2;3		SEEDFPGSR
AT5G09620.2	AT5G09620.2 | Octicosapeptide/Phox/Bem1p family protein | Chr5:2983757-2985352 REVERSE LENGTH=493 | 201606;AT5G09620.1 | Octicosapeptide/Phox/Bem1p family protein | Chr5:2983757-2985352 REVERSE LENGTH=531 | 201606	No_Phos_Phi	1.40373	-1.40373	0	S	2			2937	___2	+	0.761634	2.48479e-10	128.85	111.04	128.85	-0.50681	690420000	16	1.50527	0.0350524	27.1616	20.6516	21.4442	AT5G09620.2;AT5G09620.1	16;16	AT5G09620.2	AT5G09620.2	MDKFSYNSYPDSAESSPRSRDVEFENPSPWE	FS(0.001)Y(0.999)NSYPDS(0.007)AES(0.232)S(0.762)PR	5319	AT5G09620.2 | Octicosapeptide/Phox/Bem1p family protein | Chr5:2983757-2985352 REVERSE LENGTH=493 | 201606;AT5G09620.1 | Octicosapeptide/Phox/Bem1p family protein | Chr5:2983757-2985352 REVERSE LENGTH=531 | 201606	UID8935	2;3		FSPR
AT5G09960.2	AT5G09960.2 | sorbin/SH3 domain protein | Chr5:3107183-3107658 FORWARD LENGTH=84 | 201606;AT5G09960.3 | sorbin/SH3 domain protein | Chr5:3107000-3107658 FORWARD LENGTH=110 | 201606;AT5G09960.1 | sorbin/SH3 domain protein | Chr5:3106503-3107658 FORWARD LENG	No_Phos_Phos	1.30471	0	-1.30471	S	3			2944	___2	+	0.999589	0.000861408	63.5	54.479	41.057	-0.11591	169450000	58	1.41378	0.0410407	24.6894	20.1043	21.3679	AT5G09960.2;AT5G09960.3;AT5G09960.1	58;84;86	AT5G09960.2	AT5G09960.2	TAELTTVQSENQREFSPSHHHQPHSPSTRRS	EFS(1)PS(1)HHHQPHS(0.801)PS(0.106)T(0.095)R	5331	AT5G09960.2 | sorbin/SH3 domain protein | Chr5:3107183-3107658 FORWARD LENGTH=84 | 201606;AT5G09960.3 | sorbin/SH3 domain protein | Chr5:3107000-3107658 FORWARD LENGTH=110 | 201606;AT5G09960.1 | sorbin/SH3 domain protein | Chr5:3106503-3107658 FORWARD LENG	UID8943	2;3		EFSR
AT5G09960.2	AT5G09960.2 | sorbin/SH3 domain protein | Chr5:3107183-3107658 FORWARD LENGTH=84 | 201606;AT5G09960.3 | sorbin/SH3 domain protein | Chr5:3107000-3107658 FORWARD LENGTH=110 | 201606;AT5G09960.1 | sorbin/SH3 domain protein | Chr5:3106503-3107658 FORWARD LENG	No_Phos_Phi;No_Phos_Phos	2.76759	-2.76759	-1.31927	S	4			2944	___2	+	0.971452	0.000861408	63.5	54.479	61.136	0.88691	155710000	67	2.66219	0.00666825	24.6917	19.6858	21.9305	AT5G09960.2;AT5G09960.3;AT5G09960.1	67;93;95	AT5G09960.2	AT5G09960.2	ENQREFSPSHHHQPHSPSTRRSMFSCFNCCV	EFS(0.879)PS(0.125)HHHQPHS(0.971)PS(0.011)T(0.012)R	5333	AT5G09960.2 | sorbin/SH3 domain protein | Chr5:3107183-3107658 FORWARD LENGTH=84 | 201606;AT5G09960.3 | sorbin/SH3 domain protein | Chr5:3107000-3107658 FORWARD LENGTH=110 | 201606;AT5G09960.1 | sorbin/SH3 domain protein | Chr5:3106503-3107658 FORWARD LENG	UID8945	2;3		EFSR
AT5G10070.2	AT5G10070.2 | RNase L inhibitor protein-like protein | Chr5:3148684-3150324 REVERSE LENGTH=266 | 201606	No_Phos_Phi	1.77977	-1.77977	0	S	3			2946	___2	+	1	8.87896e-13	138.77	122.63	72.772	-0.021486	2662200000	260	1.71953	0.0243978	25.516	22.7461	24.8569	AT5G10070.2	260	AT5G10070.2	AT5G10070.2	LPPLERNMNHIKLEDSEEEDSE_________	NMNHIKLEDS(1)EEEDS(1)E	5336	AT5G10070.2 | RNase L inhibitor protein-like protein | Chr5:3148684-3150324 REVERSE LENGTH=266 | 201606	UID8948	2		NMNHIKLEDSE
AT5G10070.2	AT5G10070.2 | RNase L inhibitor protein-like protein | Chr5:3148684-3150324 REVERSE LENGTH=266 | 201606	No_Phos_Phi	1.77977	-1.77977	0	S	3			2946	___2	+	1	8.87896e-13	138.77	122.63	72.772	-0.021486	2662200000	265	1.71953	0.0244114	25.516	22.7461	24.8569	AT5G10070.2	265	AT5G10070.2	AT5G10070.2	RNMNHIKLEDSEEEDSE______________	NMNHIKLEDS(1)EEEDS(1)E	5337	AT5G10070.2 | RNase L inhibitor protein-like protein | Chr5:3148684-3150324 REVERSE LENGTH=266 | 201606	UID8949	2		NMNHIKLEDSE
AT5G11110.1	AT5G11110.1 | sucrose phosphate synthase 2F | Chr5:3536426-3540901 FORWARD LENGTH=1047 | 201606	No_Phos_Phi;No_Phos_Phos	1.87324	-1.83615	-1.87324	S	4			2957	___2	+	0.982746	2.07439e-08	66.501	55.697	48.546	0.21828	1334000000	127	2.12312	0.013281	26.417	24.8405	24.9838	AT5G11110.1	127	AT5G11110.1	AT5G11110.1	EREREKARREVTAEMSEDFSEGEKADLPGEI	REVT(0.014)AEMS(0.983)EDFS(0.957)EGEKADLPGEIPT(0.043)PS(0.003)DNNT(0.001)K	5352	AT5G11110.1 | sucrose phosphate synthase 2F | Chr5:3536426-3540901 FORWARD LENGTH=1047 | 201606	UID8962	2		REVTK
AT5G11110.1	AT5G11110.1 | sucrose phosphate synthase 2F | Chr5:3536426-3540901 FORWARD LENGTH=1047 | 201606	No_Phos_Phi;No_Phos_Phos	1.87324	-1.83615	-1.87324	S	4			2957	___2	+	0.972218	2.07439e-08	66.501	55.697	40.92	-0.17223	1334000000	131	2.12312	0.0132912	26.417	24.8405	24.9838	AT5G11110.1	131	AT5G11110.1	AT5G11110.1	EKARREVTAEMSEDFSEGEKADLPGEIPTPS	REVT(0.035)AEMS(0.918)EDFS(0.972)EGEKADLPGEIPT(0.068)PS(0.005)DNNT(0.002)K	5353	AT5G11110.1 | sucrose phosphate synthase 2F | Chr5:3536426-3540901 FORWARD LENGTH=1047 | 201606	UID8963	2		REVTK
AT5G11110.1	AT5G11110.1 | sucrose phosphate synthase 2F | Chr5:3536426-3540901 FORWARD LENGTH=1047 | 201606	No_Phos_Phi	1.79761	-1.79761	0	S	3			2957	___2	+	0.985813	5.79485e-31	186.81	158	77.287	-1.0262	583620000	713	1.75851	0.0229011	25.3517	20.2499	22.3352	AT5G11110.1	713	AT5G11110.1	AT5G11110.1	NDISLNLKLSLDGEKSGSNNGVDTNLDAEDR	LS(0.018)LDGEKS(0.986)GS(0.996)NNGVDTNLDAEDR	5355	AT5G11110.1 | sucrose phosphate synthase 2F | Chr5:3536426-3540901 FORWARD LENGTH=1047 | 201606	UID8964	1;2		LSNNGVDTNLDAEDR
AT5G11110.1	AT5G11110.1 | sucrose phosphate synthase 2F | Chr5:3536426-3540901 FORWARD LENGTH=1047 | 201606	No_Phos_Phi	2.26477	-2.26477	0	S	3			2957	___2	+	0.995878	2.04949e-09	90.464	73.977	77.287	-1.0262	243660000	715	2.18218	0.0122379	25.3517	21.0326	22.9651	AT5G11110.1	715	AT5G11110.1	AT5G11110.1	ISLNLKLSLDGEKSGSNNGVDTNLDAEDRAA	LS(0.018)LDGEKS(0.986)GS(0.996)NNGVDTNLDAEDR	5356	AT5G11110.1 | sucrose phosphate synthase 2F | Chr5:3536426-3540901 FORWARD LENGTH=1047 | 201606	UID8965	2		LSNNGVDTNLDAEDR
AT5G11110.1	AT5G11110.1 | sucrose phosphate synthase 2F | Chr5:3536426-3540901 FORWARD LENGTH=1047 | 201606	Phos_Phi;No_Phos_Phi	1.93316	-1.93316	1.85009	S	2			2957	___2	+	1	2.82847e-24	159.18	134.89	143.05	-0.21345	6143100000	685	2.07667	0.0140177	28.5675	27.4509	28.4877	AT5G11110.1	685	AT5G11110.1	AT5G11110.1	CKQRHPKWQRVEFENSDSDSPSDSLRDINDI	VEFENS(1)DS(1)DS(0.999)PS(0.001)DSLR	5357	AT5G11110.1 | sucrose phosphate synthase 2F | Chr5:3536426-3540901 FORWARD LENGTH=1047 | 201606	UID8966	2;3		VEFENSDSLR
AT5G11110.1	AT5G11110.1 | sucrose phosphate synthase 2F | Chr5:3536426-3540901 FORWARD LENGTH=1047 | 201606		0	0	0	S	2			2957	___2	+	1	5.97541e-18	143.05	126.52	143.05	-0.21345	2022800000	687	1.411	0.04125	25.8532	25.0803	26.274	AT5G11110.1	687	AT5G11110.1	AT5G11110.1	QRHPKWQRVEFENSDSDSPSDSLRDINDISL	VEFENS(1)DS(1)DS(0.999)PS(0.001)DSLR	5358	AT5G11110.1 | sucrose phosphate synthase 2F | Chr5:3536426-3540901 FORWARD LENGTH=1047 | 201606	UID8967	1;2;3		VEFENSDSLR
AT5G19420.3	AT5G12350.1 | Regulator of chromosome condensation (RCC1) family with FYVE zinc finger domain-containing protein | Chr5:3995789-4000545 FORWARD LENGTH=1075 | 201606;AT5G19420.3 | Regulator of chromosome condensation (RCC1) family with FYVE zinc finger doma	Phi_No_Phos;Phos_No_Phos	-3.28815	1.55698	3.28815	S	2			2976;3113	___2	+	0.994762	0.00254631	67.252	46.35	48.568	-1.0418	199870000	822	3.16994	0.00442885	21.4339	23.6407	25.1295	AT5G12350.1;AT5G19420.3;AT5G19420.1;AT5G19420.2	818;822;822;856	AT5G12350.1;AT5G19420.3	AT5G19420.3	AKSFNPVFGASKKFFSASVPGSRIVSRATSP;TKSFNPTFGSSKKFFSASVPGSRIASRATSP	FFS(0.995)AS(0.139)VPGS(0.866)R	5376	AT5G12350.1 | Regulator of chromosome condensation (RCC1) family with FYVE zinc finger domain-containing protein | Chr5:3995789-4000545 FORWARD LENGTH=1075 | 201606;AT5G19420.3 | Regulator of chromosome condensation (RCC1) family with FYVE zinc finger doma	UID8979	2		FFSR
AT5G19420.3	AT5G12350.1 | Regulator of chromosome condensation (RCC1) family with FYVE zinc finger domain-containing protein | Chr5:3995789-4000545 FORWARD LENGTH=1075 | 201606;AT5G19420.3 | Regulator of chromosome condensation (RCC1) family with FYVE zinc finger doma	Phi_No_Phos;Phos_No_Phos	-3.28815	1.55698	3.28815	S	2			2976;3113	___2	+	0.975016	0.00254631	67.252	46.35	53.6	-0.42341	199870000	828	3.16994	0.0044375	21.4339	23.6407	25.1295	AT5G12350.1;AT5G19420.3;AT5G19420.1;AT5G19420.2	824;828;828;862	AT5G12350.1;AT5G19420.3	AT5G19420.3	TFGSSKKFFSASVPGSRIASRATSPISRRPS;VFGASKKFFSASVPGSRIVSRATSPISRRPS	FFS(0.993)AS(0.032)VPGS(0.975)R	5377	AT5G12350.1 | Regulator of chromosome condensation (RCC1) family with FYVE zinc finger domain-containing protein | Chr5:3995789-4000545 FORWARD LENGTH=1075 | 201606;AT5G19420.3 | Regulator of chromosome condensation (RCC1) family with FYVE zinc finger doma	UID8980	2		FFSR
AT5G12350.1	AT5G12350.1 | Regulator of chromosome condensation (RCC1) family with FYVE zinc finger domain-containing protein | Chr5:3995789-4000545 FORWARD LENGTH=1075 | 201606	Phos_Phi;No_Phos_Phi	2.07546	-2.07546	1.36821	S	3			2976	___2	+	1	0.000466652	70.555	59.456	57.171	0.79685	90055000	184	2.01183	0.0155281	23.7871	19.4254	22.6606	AT5G12350.1	184	AT5G12350.1	AT5G12350.1	NDSLQKDGSNHLRIHSPFESPPKNGLDKAFS	IHS(1)PFES(1)PPKNGLDK	5378	AT5G12350.1 | Regulator of chromosome condensation (RCC1) family with FYVE zinc finger domain-containing protein | Chr5:3995789-4000545 FORWARD LENGTH=1075 | 201606	UID8981	2		IHSPPKNGLDK
AT5G12350.1	AT5G12350.1 | Regulator of chromosome condensation (RCC1) family with FYVE zinc finger domain-containing protein | Chr5:3995789-4000545 FORWARD LENGTH=1075 | 201606	No_Phos_Phi	1.97598	-1.97598	0	S	3			2976	___2	+	1	0.000466652	70.555	59.456	57.171	0.79685	90055000	188	1.87755	0.0190913	23.7871	20.3754	22.2803	AT5G12350.1	188	AT5G12350.1	AT5G12350.1	QKDGSNHLRIHSPFESPPKNGLDKAFSDMAL	IHS(1)PFES(1)PPKNGLDK	5379	AT5G12350.1 | Regulator of chromosome condensation (RCC1) family with FYVE zinc finger domain-containing protein | Chr5:3995789-4000545 FORWARD LENGTH=1075 | 201606	UID8982	2		IHSPPKNGLDK
AT5G12410.1	AT5G12410.1 | THUMP domain-containing protein | Chr5:4021974-4023950 REVERSE LENGTH=376 | 201606	No_Phos_Phi	1.63005	-1.63005	0	S	3			2978	___2	+	0.999986	7.73937e-06	61.583	48.263	61.583	2.1281	186330000	131	1.54214	0.0328616	24.7067	20.7709	23.1886	AT5G12410.1	131	AT5G12410.1	AT5G12410.1	VSEGGNDLVNEKEIASEGVNDQVNEKEIASE	EIAS(1)EGVNDQVNEKEIAS(0.246)EGS(0.754)CEVK	5385	AT5G12410.1 | THUMP domain-containing protein | Chr5:4021974-4023950 REVERSE LENGTH=376 | 201606	UID8984	2		EIASCEVK
AT5G12440.9	AT5G12440.9 | CCCH-type zinc fingerfamily protein with RNA-binding domain-containing protein | Chr5:4035891-4038604 REVERSE LENGTH=650 | 201606;AT5G12440.7 | CCCH-type zinc fingerfamily protein with RNA-binding domain-containing protein | Chr5:4035891-4038	Phos_Phi;Phos_No_Phos	-2.46602	-2.69552	2.69552	S	2			2979	___2	+	0.999543	1.92785e-06	110.44	83.924	101.71	-0.85145	993010000	455	2.90396	0.00555891	25.9349	25.681	27.1013	AT5G12440.9;AT5G12440.7;AT5G12440.4;AT5G12440.2;AT5G12440.12;AT5G12440.11;AT5G12440.1;AT5G12440.8;AT5G12440.6;AT5G12440.5;AT5G12440.3;AT5G12440.10	455;455;455;455;455;455;455;486;486;486;486;486	AT5G12440.9	AT5G12440.9	KQQQLLQQQIERGNYSPCSSPSGIDPREQSD	GNY(0.001)S(1)PCS(0.257)S(0.721)PS(0.022)GIDPR	5390	AT5G12440.9 | CCCH-type zinc fingerfamily protein with RNA-binding domain-containing protein | Chr5:4035891-4038604 REVERSE LENGTH=650 | 201606;AT5G12440.7 | CCCH-type zinc fingerfamily protein with RNA-binding domain-containing protein | Chr5:4035891-4038	UID8986	2		GNYGIDPR
AT5G13010.1	AT5G13010.1 | RNA helicase family protein | Chr5:4122747-4128660 FORWARD LENGTH=1255 | 201606	Phos_Phi;Phos_No_Phos	-2.57714	-2.66879	2.66879	S	2			2985	___2	+	1	0.000833159	83.573	66.187	55.261	0.0295	28535000	246	2.9412	0.00534789	19.931	19.8357	22.6713	AT5G13010.1	246	AT5G13010.1	AT5G13010.1	PSPMLAAASPDARLASPWLDTPRSTMSSASP	LAS(1)PWLDT(1)PR	5404	AT5G13010.1 | RNA helicase family protein | Chr5:4122747-4128660 FORWARD LENGTH=1255 | 201606	UID8994	2		LASPR
AT5G13160.1	AT5G13160.1 | Protein kinase superfamily protein | Chr5:4176854-4179682 FORWARD LENGTH=456 | 201606	No_Phos_Phi;No_Phos_Phos	3.14032	-3.14032	-2.69015	S	3			2990	___2	+	1	5.31762e-05	90.316	73.168	90.316	-0.19677	128500000	405	3.27672	0.004	24.4783	20.7758	21.3878	AT5G13160.1	405	AT5G13160.1	AT5G13160.1	NDDGGGSGSKFDLEGSEKEDSPRETARILNR	FDLEGS(1)EKEDS(1)PRETAR	5410	AT5G13160.1 | Protein kinase superfamily protein | Chr5:4176854-4179682 FORWARD LENGTH=456 | 201606	UID9000	2		FDLEGSPRETAR
AT5G13160.1	AT5G13160.1 | Protein kinase superfamily protein | Chr5:4176854-4179682 FORWARD LENGTH=456 | 201606	No_Phos_Phos;No_Phos_Phi	2.82753	-2.58769	-2.82753	S	3			2990	___2	+	0.999667	5.31762e-05	90.316	73.168	81.356	0.16236	128500000	410	3.03772	0.00490694	24.4783	20.7889	20.9334	AT5G13160.1	410	AT5G13160.1	AT5G13160.1	GSGSKFDLEGSEKEDSPRETARILNRDINRE	FDLEGS(1)EKEDS(1)PRETAR	5411	AT5G13160.1 | Protein kinase superfamily protein | Chr5:4176854-4179682 FORWARD LENGTH=456 | 201606	UID9001	2		FDLEGSPRETAR
AT5G13160.1	AT5G13160.1 | Protein kinase superfamily protein | Chr5:4176854-4179682 FORWARD LENGTH=456 | 201606	Phi_No_Phos;Phos_No_Phos	-4.31426	3.73616	4.31426	S	3			2990	___2	+	0.999999	1.34601e-12	98.29	95.882	98.29	-0.5929	289300000	21	4.43764	0.00283582	20.5591	24.1624	24.7235	AT5G13160.1	21	AT5G13160.1	AT5G13160.1	CFDSSDDEKLNPVDESNHGQKKQSQPTVSNN	GCFS(0.555)CFDS(0.722)S(0.722)DDEKLNPVDES(1)NHGQK	5415	AT5G13160.1 | Protein kinase superfamily protein | Chr5:4176854-4179682 FORWARD LENGTH=456 | 201606	UID9002	2;3		GCFSNHGQK
AT5G13260.1	AT5G13260.1 | myosin | Chr5:4243164-4246677 FORWARD LENGTH=537 | 201606	Phos_Phi	0	-1.44068	1.44068	S	2			2992	___2	+	0.997232	3.28973e-05	134.3	106.44	129	0.27745	507460000	8	1.45932	0.0377388	24.4345	22.9934	24.7949	AT5G13260.1	8	AT5G13260.1	AT5G13260.1	________MERARTESPSYFRQWSGDSGTTN	ART(1)ES(0.997)PS(0.003)YFR	5420	AT5G13260.1 | myosin | Chr5:4243164-4246677 FORWARD LENGTH=537 | 201606	UID9004	2		ARTYFR
AT5G13300.1	AT5G13300.1 | ARF GTPase-activating protein | Chr5:4255923-4262018 REVERSE LENGTH=827 | 201606	Phos_Phi;Phos_No_Phos	-3.74135	-3.73368	3.74135	S	2			2994	___2	+	0.755865	4.51074e-05	109.6	61.488	109.6	-1.3535	56923000	347	4.09545	0.00317647	20.2523	19.8138	23.7593	AT5G13300.1	347	AT5G13300.1	AT5G13300.1	KPSGSGSQLSGQRNSSELGSGLLSRWLSSNN	NS(0.245)S(0.756)ELGS(0.999)GLLSR	5422	AT5G13300.1 | ARF GTPase-activating protein | Chr5:4255923-4262018 REVERSE LENGTH=827 | 201606	UID9006	2		NSGLLSR
AT5G13300.1	AT5G13300.1 | ARF GTPase-activating protein | Chr5:4255923-4262018 REVERSE LENGTH=827 | 201606	Phos_Phi;Phos_No_Phos	-2.60552	-2.43791	2.60552	S	2			2994	___2	+	0.999216	4.51074e-05	109.6	61.488	92.906	-0.49814	61240000	351	2.83792	0.00584136	20.6271	20.4678	23.7765	AT5G13300.1	351	AT5G13300.1	AT5G13300.1	SGSQLSGQRNSSELGSGLLSRWLSSNNHGHG	NS(0.375)S(0.625)ELGS(0.999)GLLSR	5423	AT5G13300.1 | ARF GTPase-activating protein | Chr5:4255923-4262018 REVERSE LENGTH=827 | 201606	UID9007	2		NSGLLSR
AT5G14540.1	AT5G14540.1 | basic salivary proline-rich-like protein (DUF1421) | Chr5:4687333-4689624 REVERSE LENGTH=547 | 201606	No_Phos_Phi;Phos_Phi	2.14521	-2.45384	2.45384	S	2			3024	___2	+	0.998478	3.00423e-10	94.463	73.8	94.463	2.3147	404690000	461	2.52299	0.00774386	24.0716	22.3841	24.7026	AT5G14540.1	461	AT5G14540.1	AT5G14540.1	QLPMARPLPQGLPMASAISSGGSGGGSDSPR	PLPQGLPMAS(0.998)AIS(0.002)S(0.008)GGS(0.855)GGGS(0.096)DS(0.042)PR	5468	AT5G14540.1 | basic salivary proline-rich-like protein (DUF1421) | Chr5:4687333-4689624 REVERSE LENGTH=547 | 201606	UID9034	2		PLPQGLPMASPR
AT5G14540.1	AT5G14540.1 | basic salivary proline-rich-like protein (DUF1421) | Chr5:4687333-4689624 REVERSE LENGTH=547 | 201606	Phos_Phi;Phos_No_Phos	-1.74834	-2.03946	2.03946	S	2			3024	___2	+	0.854642	3.00423e-10	94.463	73.8	94.463	2.3147	41807000	468	2.18023	0.01226	19.9248	18.8386	23.1027	AT5G14540.1	468	AT5G14540.1	AT5G14540.1	LPQGLPMASAISSGGSGGGSDSPRSGNRAPV	PLPQGLPMAS(0.998)AIS(0.002)S(0.008)GGS(0.855)GGGS(0.096)DS(0.042)PR	5470	AT5G14540.1 | basic salivary proline-rich-like protein (DUF1421) | Chr5:4687333-4689624 REVERSE LENGTH=547 | 201606	UID9035	2		PLPQGLPMASPR
AT5G14540.1	AT5G14540.1 | basic salivary proline-rich-like protein (DUF1421) | Chr5:4687333-4689624 REVERSE LENGTH=547 | 201606	Phos_Phi	0	-2.44073	2.44073	S	3			3024	___2	+	0.897293	1.13096e-09	84.183	66.588	81.386	-0.0036329	306510000	474	2.33139	0.0101357	23.8035	21.7104	25.1927	AT5G14540.1	474	AT5G14540.1	AT5G14540.1	MASAISSGGSGGGSDSPRSGNRAPVDDVIDK	PLPQGLPMAS(0.24)AIS(0.546)S(0.192)GGS(0.027)GGGS(0.098)DS(0.897)PR	5472	AT5G14540.1 | basic salivary proline-rich-like protein (DUF1421) | Chr5:4687333-4689624 REVERSE LENGTH=547 | 201606	UID9036	2		PLPQGLPMASPR
AT5G14540.1	AT5G14540.1 | basic salivary proline-rich-like protein (DUF1421) | Chr5:4687333-4689624 REVERSE LENGTH=547 | 201606	No_Phos_Phi;Phos_Phi	2.34978	-2.61983	2.61983	S	2			3024	___2	+	0.954819	7.24642e-05	105.08	87.847	99.941	-1.8608	1618700000	101	2.71077	0.00642804	25.4584	23.9376	25.5511	AT5G14540.1	101	AT5G14540.1	AT5G14540.1	WDASDPKPVSASSARSYGSMDSLEPSKLFAE	S(0.955)Y(0.077)GS(0.967)MDS(0.001)LEPSK	5473	AT5G14540.1 | basic salivary proline-rich-like protein (DUF1421) | Chr5:4687333-4689624 REVERSE LENGTH=547 | 201606	UID9037	2;3		SLEPSK
AT5G14540.1	AT5G14540.1 | basic salivary proline-rich-like protein (DUF1421) | Chr5:4687333-4689624 REVERSE LENGTH=547 | 201606	No_Phos_Phi;Phos_Phi	2.34978	-2.61983	2.61983	S	2			3024	___2	+	0.99946	7.24642e-05	105.08	87.847	105.08	-0.65009	1433600000	104	2.71077	0.00643609	25.4584	23.9376	25.5511	AT5G14540.1	104	AT5G14540.1	AT5G14540.1	SDPKPVSASSARSYGSMDSLEPSKLFAEKDR	S(0.883)Y(0.118)GS(0.999)MDSLEPSK	5474	AT5G14540.1 | basic salivary proline-rich-like protein (DUF1421) | Chr5:4687333-4689624 REVERSE LENGTH=547 | 201606	UID9038	2;3		SMDSLEPSK
AT5G16210.1	AT5G16210.1 | HEAT repeat-containing protein | Chr5:5290999-5297779 REVERSE LENGTH=1180 | 201606	Phi_Phos;No_Phos_Phos	2.21939	1.40731	-2.21939	S	2			3049	___2	+	0.999997	2.68642e-29	161.04	146.12	135.49	-0.53945	216880000	1140	2.19501	0.0120615	24.5968	23.9175	22.5147	AT5G16210.1	1140	AT5G16210.1	AT5G16210.1	TESTAPGSPTGQGPESPKVVAAASEDTRFRR	EAT(0.985)ES(0.006)T(0.008)APGSPTGQGPES(1)PK	5500	AT5G16210.1 | HEAT repeat-containing protein | Chr5:5290999-5297779 REVERSE LENGTH=1180 | 201606	UID9054	2		EATPK
AT5G16590.1	AT5G16590.1 | Leucine-rich repeat protein kinase family protein | Chr5:5431862-5433921 FORWARD LENGTH=625 | 201606	No_Phos_Phi;Phos_Phi	1.7954	-2.7134	2.7134	S	2			3058	___2	+	0.999818	9.304e-06	148.9	140.75	128.51	-1.7935	512450000	619	2.62829	0.00700234	25.1449	23.1925	25.9142	AT5G16590.1	619	AT5G16590.1	AT5G16590.1	PEVTRLIEEVSRSPASPGPLSD_________	SPAS(1)PGPLS(1)D	5507	AT5G16590.1 | Leucine-rich repeat protein kinase family protein | Chr5:5431862-5433921 FORWARD LENGTH=625 | 201606	UID9057	2;3		SPASD
AT5G16590.1	AT5G16590.1 | Leucine-rich repeat protein kinase family protein | Chr5:5431862-5433921 FORWARD LENGTH=625 | 201606	No_Phos_Phi;Phos_Phi	1.7954	-2.7134	2.7134	S	2			3058	___2	+	1	9.304e-06	148.9	140.75	148.9	-0.44291	512450000	624	2.62829	0.00701055	25.1449	23.1925	25.9142	AT5G16590.1	624	AT5G16590.1	AT5G16590.1	LIEEVSRSPASPGPLSD______________	S(0.004)PAS(0.996)PGPLS(1)D	5508	AT5G16590.1 | Leucine-rich repeat protein kinase family protein | Chr5:5431862-5433921 FORWARD LENGTH=625 | 201606	UID9058	2;3		SD
AT5G16720.1	AT5G16720.1 | caldesmon-like protein (Protein of unknown function%2C DUF593) | Chr5:5494309-5496562 FORWARD LENGTH=675 | 201606	Phos_No_Phos	-2.53855	0	2.53855	S	2			3063	___2	+	0.918563	4.8361e-06	119.88	84.612	90.759	-0.18439	251890000	227	2.43424	0.00886476	20.8023	23.6296	25.3847	AT5G16720.1	227	AT5G16720.1	AT5G16720.1	YGLSLREVSEEDGLRSIISNNSPGNEAKSRV	S(0.919)IIS(0.097)NNS(0.984)PGNEAK	5514	AT5G16720.1 | caldesmon-like protein (Protein of unknown function%2C DUF593) | Chr5:5494309-5496562 FORWARD LENGTH=675 | 201606	UID9062	2		SPGNEAK
AT5G16720.1	AT5G16720.1 | caldesmon-like protein (Protein of unknown function%2C DUF593) | Chr5:5494309-5496562 FORWARD LENGTH=675 | 201606	Phos_No_Phos	-1.53543	0	1.53543	S	2			3063	___2	+	0.999826	4.8361e-06	119.88	84.612	96.059	-0.092222	470920000	233	1.5353	0.0332511	24.5935	24.8606	25.8147	AT5G16720.1	233	AT5G16720.1	AT5G16720.1	EVSEEDGLRSIISNNSPGNEAKSRVSEDEQR	S(0.313)IIS(0.687)NNS(1)PGNEAK	5516	AT5G16720.1 | caldesmon-like protein (Protein of unknown function%2C DUF593) | Chr5:5494309-5496562 FORWARD LENGTH=675 | 201606	UID9064	2		SPGNEAK
AT5G16910.1	AT5G16910.1 | cellulose-synthase like D2 | Chr5:5561679-5565290 FORWARD LENGTH=1145 | 201606	Phi_No_Phos;Phos_No_Phos	-2.20957	1.47138	2.20957	S	3			3070	___2	+	0.998173	2.20371e-08	96.338	78.968	63.881	-0.33473	3617700000	15	2.20389	0.0119154	25.0347	26.7361	27.1349	AT5G16910.1	15	AT5G16910.1	AT5G16910.1	_MASNKHFDKSRSNLSNNSDIQEPGRPPAGH	S(0.076)RS(0.927)NLS(0.998)NNS(0.999)DIQEPGRPPAGHSVK	5528	AT5G16910.1 | cellulose-synthase like D2 | Chr5:5561679-5565290 FORWARD LENGTH=1145 | 201606	UID9073	2;3		SDIQEPGRPPAGHSVK
AT5G16910.1	AT5G16910.1 | cellulose-synthase like D2 | Chr5:5561679-5565290 FORWARD LENGTH=1145 | 201606	Phi_No_Phos;Phos_No_Phos	-2.20957	1.47138	2.20957	S	3			3070	___2	+	0.999841	2.20371e-08	96.338	78.968	77.631	1.1597	3716700000	18	2.20389	0.0119251	25.0347	26.7361	27.1349	AT5G16910.1	18	AT5G16910.1	AT5G16910.1	SNKHFDKSRSNLSNNSDIQEPGRPPAGHSVK	S(0.008)NLS(0.992)NNS(1)DIQEPGRPPAGHSVK	5529	AT5G16910.1 | cellulose-synthase like D2 | Chr5:5561679-5565290 FORWARD LENGTH=1145 | 201606	UID9074	2;3		SDIQEPGRPPAGHSVK
AT5G17330.1	AT5G17330.1 | glutamate decarboxylase | Chr5:5711141-5714839 FORWARD LENGTH=502 | 201606	Phi_No_Phos;Phos_No_Phos	-1.89052	1.61236	1.89052	S	2			3082	___2	+	0.999469	1.3185e-10	116.7	101.28	100.02	-0.33543	13443000000	8	2.02545	0.0152774	21.967	27.3591	27.6769	AT5G17330.1	8	AT5G17330.1	AT5G17330.1	________MVLSHAVSESDVSVHSTFASRYV	VLS(0.735)HAVS(0.999)ES(0.479)DVS(0.786)VHSTFASR	5538	AT5G17330.1 | glutamate decarboxylase | Chr5:5711141-5714839 FORWARD LENGTH=502 | 201606	UID9082	2;3;4		VLSVHSTFASR
AT5G17330.1	AT5G17330.1 | glutamate decarboxylase | Chr5:5711141-5714839 FORWARD LENGTH=502 | 201606	Phi_No_Phos;Phos_No_Phos	-4.23819	3.43468	4.23819	S	3			3082	___2	+	0.994448	6.5313e-40	184.15	163.29	96.181	-0.88827	9809700000	13	4.28862	0.00294595	24.5628	29.2849	30.1977	AT5G17330.1	13	AT5G17330.1	AT5G17330.1	___MVLSHAVSESDVSVHSTFASRYVRTSLP	VLS(0.379)HAVS(0.614)ES(0.007)DVS(0.994)VHS(0.004)T(0.001)FASR	5540	AT5G17330.1 | glutamate decarboxylase | Chr5:5711141-5714839 FORWARD LENGTH=502 | 201606	UID9084	2;3;4		VLSFASR
AT5G17330.1	AT5G17330.1 | glutamate decarboxylase | Chr5:5711141-5714839 FORWARD LENGTH=502 | 201606	Phos_No_Phos;Phos_Phi	-3.43626	-1.81485	3.43626	S	3			3082	___2	+	0.865623	1.3185e-10	116.7	101.28	116.7	0.38083	6990000000	16	3.32506	0.00392363	20.1563	23.1042	26.8715	AT5G17330.1	16	AT5G17330.1	AT5G17330.1	MVLSHAVSESDVSVHSTFASRYVRTSLPRFK	VLS(0.017)HAVS(0.967)ES(0.016)DVS(0.007)VHS(0.866)T(0.126)FAS(0.001)R	5541	AT5G17330.1 | glutamate decarboxylase | Chr5:5711141-5714839 FORWARD LENGTH=502 | 201606	UID9085	2;3;4		VLSR
AT5G17690.2	AT5G17690.2 | like heterochromatin protein (LHP1) | Chr5:5827622-5829537 REVERSE LENGTH=435 | 201606;AT5G17690.1 | like heterochromatin protein (LHP1) | Chr5:5827504-5829537 REVERSE LENGTH=445 | 201606;AT5G17690.3 | like heterochromatin protein (LHP1) | Ch	No_Phos_Phos;No_Phos_Phi	2.71044	-1.72531	-2.71044	S	2			3086	___2	+	0.995898	9.19051e-22	120.92	89.689	95.926	0.70846	1081100000	53	2.66936	0.00670048	23.5168	22.4876	21.6108	AT5G17690.2;AT5G17690.1;AT5G17690.3	53;53;53	AT5G17690.2	AT5G17690.2	GGFGSDDGGGGGGGGSGESILREIGDDRPTE	IS(0.023)GDGGFGS(0.977)DDGGGGGGGGS(0.996)GES(0.004)ILR	5549	AT5G17690.2 | like heterochromatin protein (LHP1) | Chr5:5827622-5829537 REVERSE LENGTH=435 | 201606;AT5G17690.1 | like heterochromatin protein (LHP1) | Chr5:5827504-5829537 REVERSE LENGTH=445 | 201606;AT5G17690.3 | like heterochromatin protein (LHP1) | Ch	UID9093	2;3		ISILR
AT5G18230.3	AT5G18230.3 | transcription regulator NOT2/NOT3/NOT5 family protein | Chr5:6021610-6026606 REVERSE LENGTH=816 | 201606;AT5G18230.1 | transcription regulator NOT2/NOT3/NOT5 family protein | Chr5:6021610-6027031 REVERSE LENGTH=843 | 201606;AT5G18230.2 | tran	Phos_No_Phos	-1.87731	0	1.87731	S	2			3092	___2	+	1	3.10973e-12	112.58	85.871	112.58	-0.66245	206620000	366	1.86484	0.0195394	20.3809	23.1184	23.1785	AT5G18230.3;AT5G18230.1;AT5G18230.2;AT5G18230.4	366;393;395;416	AT5G18230.3	AT5G18230.3	LRGIGRVGIPNQPQPSQPPSPIPANGSRISA	VGIPNQPQPS(1)QPPS(1)PIPANGSR	5557	AT5G18230.3 | transcription regulator NOT2/NOT3/NOT5 family protein | Chr5:6021610-6026606 REVERSE LENGTH=816 | 201606;AT5G18230.1 | transcription regulator NOT2/NOT3/NOT5 family protein | Chr5:6021610-6027031 REVERSE LENGTH=843 | 201606;AT5G18230.2 | tran	UID9096	2		VGIPNQPQPSPIPANGSR
AT5G18230.3	AT5G18230.3 | transcription regulator NOT2/NOT3/NOT5 family protein | Chr5:6021610-6026606 REVERSE LENGTH=816 | 201606;AT5G18230.1 | transcription regulator NOT2/NOT3/NOT5 family protein | Chr5:6021610-6027031 REVERSE LENGTH=843 | 201606;AT5G18230.2 | tran	Phi_No_Phos;Phos_No_Phos	-2.00455	1.43518	2.00455	S	2			3092	___2	+	0.999987	3.10973e-12	112.58	85.871	112.58	-0.66245	206620000	370	2.03644	0.0149606	19.6065	23.1184	23.1785	AT5G18230.3;AT5G18230.1;AT5G18230.2;AT5G18230.4	370;397;399;420	AT5G18230.3	AT5G18230.3	GRVGIPNQPQPSQPPSPIPANGSRISATSAA	VGIPNQPQPS(1)QPPS(1)PIPANGSR	5558	AT5G18230.3 | transcription regulator NOT2/NOT3/NOT5 family protein | Chr5:6021610-6026606 REVERSE LENGTH=816 | 201606;AT5G18230.1 | transcription regulator NOT2/NOT3/NOT5 family protein | Chr5:6021610-6027031 REVERSE LENGTH=843 | 201606;AT5G18230.2 | tran	UID9097	2		VGIPNQPQPSPIPANGSR
AT5G18310.4	AT5G18310.4 | ubiquitin hydrolase | Chr5:6062222-6062912 FORWARD LENGTH=112 | 201606;AT5G18310.1 | ubiquitin hydrolase | Chr5:6061759-6062912 FORWARD LENGTH=139 | 201606;AT5G18310.3 | ubiquitin hydrolase | Chr5:6062222-6062912 FORWARD LENGTH=140 | 201606;A	Phi_Phos	0	1.42217	-1.42217	S	3			3093	___2	+	0.998075	0.000154208	79.022	63.706	79.022	-0.35612	204360000	51	1.34708	0.0466076	23.7496	24.7971	21.74	AT5G18310.4;AT5G18310.1;AT5G18310.3;AT5G18310.2	51;78;79;106	AT5G18310.4	AT5G18310.4	GTKEKRGPQRRVRDVSAQSDKYYIDVNGVKQ	DVS(0.998)AQS(0.998)DKY(0.004)YIDVNGVK	5559	AT5G18310.4 | ubiquitin hydrolase | Chr5:6062222-6062912 FORWARD LENGTH=112 | 201606;AT5G18310.1 | ubiquitin hydrolase | Chr5:6061759-6062912 FORWARD LENGTH=139 | 201606;AT5G18310.3 | ubiquitin hydrolase | Chr5:6062222-6062912 FORWARD LENGTH=140 | 201606;A	UID9098	2		DVSYIDVNGVK
AT5G18500.6	AT5G18500.6 | Protein kinase superfamily protein | Chr5:6139263-6141283 FORWARD LENGTH=484 | 201606;AT5G18500.5 | Protein kinase superfamily protein | Chr5:6139263-6141283 FORWARD LENGTH=484 | 201606;AT5G18500.4 | Protein kinase superfamily protein | Chr5:	Phi_No_Phos;Phi_Phos	-2.68922	2.68922	-1.63867	S	2			3096	___2	+	0.99376	3.05124e-05	107.34	75.586	106.29	-0.65825	311220000	51	2.58767	0.00735982	22.1382	25.3214	23.1111	AT5G18500.6;AT5G18500.5;AT5G18500.4;AT5G18500.3;AT5G18500.2;AT5G18500.1	51;51;51;51;51;51	AT5G18500.6	AT5G18500.6	ISLWLTFRRKTSRSSSNLIPVSRQIPPSVPE	S(0.369)S(0.637)S(0.994)NLIPVSR	5563	AT5G18500.6 | Protein kinase superfamily protein | Chr5:6139263-6141283 FORWARD LENGTH=484 | 201606;AT5G18500.5 | Protein kinase superfamily protein | Chr5:6139263-6141283 FORWARD LENGTH=484 | 201606;AT5G18500.4 | Protein kinase superfamily protein | Chr5:	UID9101	2		SNLIPVSR
AT5G18610.3	AT5G18610.3 | Protein kinase superfamily protein | Chr5:6192736-6195371 FORWARD LENGTH=513 | 201606;AT5G18610.2 | Protein kinase superfamily protein | Chr5:6192736-6195371 FORWARD LENGTH=513 | 201606;AT5G18610.1 | Protein kinase superfamily protein | Chr5:	Phi_No_Phos;Phi_Phos	-2.18917	2.18917	-1.34967	S	3			3099	___2	+	0.963828	0.0061778	48.907	30.751	45.257	-0.063793	57021000	31	2.10606	0.0135745	20.8028	23.6308	21.5858	AT5G18610.3;AT5G18610.2;AT5G18610.1	31;31;31	AT5G18610.3	AT5G18610.3	ASKDSVKKELSAKDGSVTQSHHISLDKSKSR	DGS(0.964)VT(0.214)QS(0.818)HHIS(0.005)LDK	5573	AT5G18610.3 | Protein kinase superfamily protein | Chr5:6192736-6195371 FORWARD LENGTH=513 | 201606;AT5G18610.2 | Protein kinase superfamily protein | Chr5:6192736-6195371 FORWARD LENGTH=513 | 201606;AT5G18610.1 | Protein kinase superfamily protein | Chr5:	UID9108	2		DGSLDK
AT5G18610.3	AT5G18610.3 | Protein kinase superfamily protein | Chr5:6192736-6195371 FORWARD LENGTH=513 | 201606;AT5G18610.2 | Protein kinase superfamily protein | Chr5:6192736-6195371 FORWARD LENGTH=513 | 201606;AT5G18610.1 | Protein kinase superfamily protein | Chr5:	Phi_No_Phos;Phi_Phos	-2.85912	2.85912	-1.50225	S	3			3099	___2	+	0.817806	0.0061778	48.907	30.751	45.257	-0.063793	57021000	35	2.74279	0.00631606	20.8775	23.6308	21.9229	AT5G18610.3;AT5G18610.2;AT5G18610.1	35;35;35	AT5G18610.3	AT5G18610.3	SVKKELSAKDGSVTQSHHISLDKSKSRRGPE	DGS(0.964)VT(0.214)QS(0.818)HHIS(0.005)LDK	5574	AT5G18610.3 | Protein kinase superfamily protein | Chr5:6192736-6195371 FORWARD LENGTH=513 | 201606;AT5G18610.2 | Protein kinase superfamily protein | Chr5:6192736-6195371 FORWARD LENGTH=513 | 201606;AT5G18610.1 | Protein kinase superfamily protein | Chr5:	UID9109	2		DGSLDK
AT5G18610.3	AT5G18610.3 | Protein kinase superfamily protein | Chr5:6192736-6195371 FORWARD LENGTH=513 | 201606;AT5G18610.2 | Protein kinase superfamily protein | Chr5:6192736-6195371 FORWARD LENGTH=513 | 201606;AT5G18610.1 | Protein kinase superfamily protein | Chr5:	Phos_No_Phos	-1.51084	0	1.51084	S	2			3099	___2	+	1	2.7059e-21	173.03	151.79	173.03	-1.2863	142480000	392	1.47274	0.0370397	21.0843	21.5876	23.4227	AT5G18610.3;AT5G18610.2;AT5G18610.1	392;392;392	AT5G18610.3	AT5G18610.3	SGSGPPFIRTRDDRRSLGDGSSLDSPAETRS	S(1)LGDGS(0.005)S(0.028)LDS(0.967)PAETR	5577	AT5G18610.3 | Protein kinase superfamily protein | Chr5:6192736-6195371 FORWARD LENGTH=513 | 201606;AT5G18610.2 | Protein kinase superfamily protein | Chr5:6192736-6195371 FORWARD LENGTH=513 | 201606;AT5G18610.1 | Protein kinase superfamily protein | Chr5:	UID9112	2		SPAETR
AT5G18610.3	AT5G18610.3 | Protein kinase superfamily protein | Chr5:6192736-6195371 FORWARD LENGTH=513 | 201606;AT5G18610.2 | Protein kinase superfamily protein | Chr5:6192736-6195371 FORWARD LENGTH=513 | 201606;AT5G18610.1 | Protein kinase superfamily protein | Chr5:		0	0	0	S	2			3099	___2	+	0.966883	2.7059e-21	173.03	151.79	173.03	-1.2863	73313000	401	1.45716	0.0378931	20.4356	22.6528	22.7697	AT5G18610.3;AT5G18610.2;AT5G18610.1	401;401;401	AT5G18610.3	AT5G18610.3	TRDDRRSLGDGSSLDSPAETRSRLGSPATHK	S(1)LGDGS(0.005)S(0.028)LDS(0.967)PAETR	5580	AT5G18610.3 | Protein kinase superfamily protein | Chr5:6192736-6195371 FORWARD LENGTH=513 | 201606;AT5G18610.2 | Protein kinase superfamily protein | Chr5:6192736-6195371 FORWARD LENGTH=513 | 201606;AT5G18610.1 | Protein kinase superfamily protein | Chr5:	UID9113	2		SPAETR
AT5G19390.4	AT5G19390.4 | Rho GTPase activation protein (RhoGAP) with PH domain-containing protein | Chr5:6531906-6537143 FORWARD LENGTH=714 | 201606;AT5G19390.3 | Rho GTPase activation protein (RhoGAP) with PH domain-containing protein | Chr5:6531906-6538069 FORWARD	Phos_Phi;No_Phos_Phi	4.45573	-4.45573	4.13048	S	3			3111	___2	+	0.999593	1.72991e-28	163.51	140.28	104.89	-0.41806	495810000	567	4.5668	0.0032381	25.5819	22.9486	25.3871	AT5G19390.4;AT5G19390.3;AT5G19390.2;AT5G19390.1	567;567;567;567	AT5G19390.4	AT5G19390.4	GRGSARKISTDGSFDSSGEDELAIQRLETTK	KISTDGSFDS(1)S(1)GEDELAIQR	5608	AT5G19390.4 | Rho GTPase activation protein (RhoGAP) with PH domain-containing protein | Chr5:6531906-6537143 FORWARD LENGTH=714 | 201606;AT5G19390.3 | Rho GTPase activation protein (RhoGAP) with PH domain-containing protein | Chr5:6531906-6538069 FORWARD	UID9133	2		KISTDGSFDSGEDELAIQR
AT5G19390.4	AT5G19390.4 | Rho GTPase activation protein (RhoGAP) with PH domain-containing protein | Chr5:6531906-6537143 FORWARD LENGTH=714 | 201606;AT5G19390.3 | Rho GTPase activation protein (RhoGAP) with PH domain-containing protein | Chr5:6531906-6538069 FORWARD	Phos_Phi;No_Phos_Phi	4.45573	-4.45573	4.13048	S	3			3111	___2	+	0.999593	9.4803e-29	166.92	133.97	104.89	-0.41806	562990000	568	4.5668	0.00326923	25.5819	22.9486	25.3871	AT5G19390.4;AT5G19390.3;AT5G19390.2;AT5G19390.1	568;568;568;568	AT5G19390.4	AT5G19390.4	RGSARKISTDGSFDSSGEDELAIQRLETTKN	KISTDGSFDS(1)S(1)GEDELAIQR	5609	AT5G19390.4 | Rho GTPase activation protein (RhoGAP) with PH domain-containing protein | Chr5:6531906-6537143 FORWARD LENGTH=714 | 201606;AT5G19390.3 | Rho GTPase activation protein (RhoGAP) with PH domain-containing protein | Chr5:6531906-6538069 FORWARD	UID9134	2		KISTDGSFDSGEDELAIQR
AT5G19900.5	AT5G19900.5 | PRLI-interacting factor | Chr5:6728561-6730045 REVERSE LENGTH=494 | 201606;AT5G19900.4 | PRLI-interacting factor | Chr5:6728561-6730045 REVERSE LENGTH=494 | 201606;AT5G19900.3 | PRLI-interacting factor | Chr5:6728561-6730045 REVERSE LENGTH=49	No_Phos_Phi	1.49849	-1.49849	0	S	3			3125	___2	+	0.999999	7.18468e-18	105.19	99.283	105.19	0.4484	470200000	369	1.49673	0.0355115	24.7191	20.6155	24.067	AT5G19900.5;AT5G19900.4;AT5G19900.3;AT5G19900.2;AT5G19900.1	369;369;369;369;369	AT5G19900.5	AT5G19900.5	DMVAQDANEEVVENESESDGDDTGGSDARTS	DMVAQDANEEVVENES(1)ES(1)DGDDTGGSDAR	5615	AT5G19900.5 | PRLI-interacting factor | Chr5:6728561-6730045 REVERSE LENGTH=494 | 201606;AT5G19900.4 | PRLI-interacting factor | Chr5:6728561-6730045 REVERSE LENGTH=494 | 201606;AT5G19900.3 | PRLI-interacting factor | Chr5:6728561-6730045 REVERSE LENGTH=49	UID9140	2		DMVAQDANEEVVENESDGDDTGGSDAR
AT5G19900.5	AT5G19900.5 | PRLI-interacting factor | Chr5:6728561-6730045 REVERSE LENGTH=494 | 201606;AT5G19900.4 | PRLI-interacting factor | Chr5:6728561-6730045 REVERSE LENGTH=494 | 201606;AT5G19900.3 | PRLI-interacting factor | Chr5:6728561-6730045 REVERSE LENGTH=49	No_Phos_Phi	1.39429	-1.39429	0	S	3			3125	___2	+	0.999884	7.18468e-18	105.19	99.283	105.19	0.4484	470200000	371	1.37097	0.0442896	24.7191	20.1867	24.067	AT5G19900.5;AT5G19900.4;AT5G19900.3;AT5G19900.2;AT5G19900.1	371;371;371;371;371	AT5G19900.5	AT5G19900.5	VAQDANEEVVENESESDGDDTGGSDARTSGE	DMVAQDANEEVVENES(1)ES(1)DGDDTGGSDAR	5616	AT5G19900.5 | PRLI-interacting factor | Chr5:6728561-6730045 REVERSE LENGTH=494 | 201606;AT5G19900.4 | PRLI-interacting factor | Chr5:6728561-6730045 REVERSE LENGTH=494 | 201606;AT5G19900.3 | PRLI-interacting factor | Chr5:6728561-6730045 REVERSE LENGTH=49	UID9141	2		DMVAQDANEEVVENESDGDDTGGSDAR
AT5G20280.1	AT5G20280.1 | sucrose phosphate synthase 1F | Chr5:6844994-6849997 REVERSE LENGTH=1043 | 201606	No_Phos_Phos	1.82384	0	-1.82384	S	4			3135	___2	+	1	2.91845e-136	255.37	250.93	208.33	0.44785	12038000000	125	1.77712	0.0221354	29.6847	28.0462	28.091	AT5G20280.1	125	AT5G20280.1	AT5G20280.1	EKGRREATADMSEEFSEGEKGDIISDISTHG	EAT(0.999)ADMS(0.001)EEFS(1)EGEKGDIISDISTHGESTKPR	5627	AT5G20280.1 | sucrose phosphate synthase 1F | Chr5:6844994-6849997 REVERSE LENGTH=1043 | 201606	UID9148	2;3;4		EATEGEKGDIISDISTHGESTKPR
AT5G20280.1	AT5G20280.1 | sucrose phosphate synthase 1F | Chr5:6844994-6849997 REVERSE LENGTH=1043 | 201606	No_Phos_Phi;No_Phos_Phos	2.03103	-2.03103	-1.51691	S	3			3135	___2	+	0.944842	6.52759e-06	74.222	65.934	74.222	0.45342	200530000	722	2.08361	0.0138993	25.0662	21.438	22.5094	AT5G20280.1	722	AT5G20280.1	AT5G20280.1	FDGSGNDNYMNQEGSSMDRKSKIEAAVQNWS	FS(0.006)FDGS(0.177)GNDNY(0.817)MNQEGS(0.055)S(0.945)MDRK	5634	AT5G20280.1 | sucrose phosphate synthase 1F | Chr5:6844994-6849997 REVERSE LENGTH=1043 | 201606	UID9153	2		FSMDRK
AT5G20280.1	AT5G20280.1 | sucrose phosphate synthase 1F | Chr5:6844994-6849997 REVERSE LENGTH=1043 | 201606	No_Phos_Phos;No_Phos_Phi	4.5331	-3.93061	-4.5331	S	2			3135	___2	+	1	1.91641e-113	273.45	253.87	218.95	-0.8792	71954000000	677	4.65222	0.00342857	33.1411	30.9987	30.7529	AT5G20280.1	677	AT5G20280.1	AT5G20280.1	LSRITSFKPRHPQWQSDDGGDNSEPESPSDS	HPQWQS(1)DDGGDNS(0.006)EPES(0.991)PS(0.003)DSLR	5635	AT5G20280.1 | sucrose phosphate synthase 1F | Chr5:6844994-6849997 REVERSE LENGTH=1043 | 201606	UID9154	1;2;3		HPQWQSDSLR
AT5G20280.1	AT5G20280.1 | sucrose phosphate synthase 1F | Chr5:6844994-6849997 REVERSE LENGTH=1043 | 201606	No_Phos_Phos;No_Phos_Phi	4.5331	-3.93061	-4.5331	S	2			3135	___2	+	0.99947	7.31187e-143	292.38	272.8	273.45	-0.65172	72528000000	688	4.65222	0.0033913	33.1411	30.9987	30.7529	AT5G20280.1	688	AT5G20280.1	AT5G20280.1	PQWQSDDGGDNSEPESPSDSLRDIQDISLNL	HPQWQS(0.631)DDGGDNS(0.369)EPES(0.999)PSDSLR	5637	AT5G20280.1 | sucrose phosphate synthase 1F | Chr5:6844994-6849997 REVERSE LENGTH=1043 | 201606	UID9156	1;2;3		HPQWQSPSDSLR
AT5G20490.3	AT5G20490.3 | myosin family protein with Dil | Chr5:6927064-6936079 REVERSE LENGTH=1465 | 201606;AT5G20490.1 | myosin family protein with Dil | Chr5:6927064-6936543 REVERSE LENGTH=1530 | 201606;AT5G20490.2 | myosin family protein with Dil | Chr5:6927064-69	Phi_No_Phos;Phos_No_Phos	-3.48078	2.14995	3.48078	S	2			3138	___2	+	1	5.62457e-06	118.76	102.56	118.76	-2.0289	50570000	1161	3.40135	0.00363544	19.5212	21.7097	22.5006	AT5G20490.3;AT5G20490.1;AT5G20490.2	1161;1226;1227	AT5G20490.3	AT5G20490.3	TSASLFGRMSQGLRGSPQSAGLSFLNRQGLT	GS(1)PQS(1)AGLSFLNR	5645	AT5G20490.3 | myosin family protein with Dil | Chr5:6927064-6936079 REVERSE LENGTH=1465 | 201606;AT5G20490.1 | myosin family protein with Dil | Chr5:6927064-6936543 REVERSE LENGTH=1530 | 201606;AT5G20490.2 | myosin family protein with Dil | Chr5:6927064-69	UID9161	2		GSAGLSFLNR
AT5G20490.3	AT5G20490.3 | myosin family protein with Dil | Chr5:6927064-6936079 REVERSE LENGTH=1465 | 201606;AT5G20490.1 | myosin family protein with Dil | Chr5:6927064-6936543 REVERSE LENGTH=1530 | 201606;AT5G20490.2 | myosin family protein with Dil | Chr5:6927064-69	Phi_No_Phos;Phos_No_Phos	-3.81712	2.4708	3.81712	S	2			3138	___2	+	0.999998	5.62457e-06	118.76	102.56	118.76	-2.0289	44600000	1164	3.74182	0.00299631	19.7035	21.7097	22.5006	AT5G20490.3;AT5G20490.1;AT5G20490.2	1164;1229;1230	AT5G20490.3	AT5G20490.3	SLFGRMSQGLRGSPQSAGLSFLNRQGLTKLD	GS(1)PQS(1)AGLSFLNR	5646	AT5G20490.3 | myosin family protein with Dil | Chr5:6927064-6936079 REVERSE LENGTH=1465 | 201606;AT5G20490.1 | myosin family protein with Dil | Chr5:6927064-6936543 REVERSE LENGTH=1530 | 201606;AT5G20490.2 | myosin family protein with Dil | Chr5:6927064-69	UID9162	2		GSAGLSFLNR
AT5G20900.1	AT5G20900.1 | jasmonate-zim-domain protein 12 | Chr5:7090883-7092201 FORWARD LENGTH=187 | 201606	Phos_Phi;No_Phos_Phi	2.04978	-2.04978	1.9963	S	2			3146	___2	+	0.919261	6.34952e-14	143.5	119.78	121.79	-0.40422	339260000	95	2.21407	0.0118654	24.3941	21.7293	24.3279	AT5G20900.1	95	AT5G20900.1	AT5G20900.1	ILRIAAKAMETKNSTSISPVSSPALNRAPSF	NS(0.016)T(0.845)S(0.919)IS(0.227)PVS(0.676)S(0.317)PALNR	5661	AT5G20900.1 | jasmonate-zim-domain protein 12 | Chr5:7090883-7092201 FORWARD LENGTH=187 | 201606	UID9169	2;3		NSPALNR
AT5G21160.1	AT5G21160.1 | LA RNA-binding protein | Chr5:7199191-7203879 REVERSE LENGTH=826 | 201606;AT5G21160.2 | LA RNA-binding protein | Chr5:7198817-7203879 REVERSE LENGTH=832 | 201606;AT5G21160.3 | LA RNA-binding protein | Chr5:7198817-7203879 REVERSE LENGTH=833 |	No_Phos_Phos;Phi_Phos	1.64782	1.73826	-1.73826	S	2			3154	___2	+	0.995103	5.44788e-07	92.289	67.594	63.869	-1.3149	1404800000	649	1.94936	0.0171914	26.2048	26.8625	22.862	AT5G21160.1;AT5G21160.2;AT5G21160.3	649;649;649	AT5G21160.1	AT5G21160.1	SSPQCTLSGSSPPVGSLPKSFPPFQHPSHQL	LS(0.612)S(0.662)S(0.665)PQCT(0.059)LS(0.002)GS(0.002)S(0.004)PPVGS(0.995)LPK	5683	AT5G21160.1 | LA RNA-binding protein | Chr5:7199191-7203879 REVERSE LENGTH=826 | 201606;AT5G21160.2 | LA RNA-binding protein | Chr5:7198817-7203879 REVERSE LENGTH=832 | 201606;AT5G21160.3 | LA RNA-binding protein | Chr5:7198817-7203879 REVERSE LENGTH=833 |	UID9176	2;3		LSLPK
AT5G21160.1	AT5G21160.1 | LA RNA-binding protein | Chr5:7199191-7203879 REVERSE LENGTH=826 | 201606;AT5G21160.2 | LA RNA-binding protein | Chr5:7198817-7203879 REVERSE LENGTH=832 | 201606;AT5G21160.3 | LA RNA-binding protein | Chr5:7198817-7203879 REVERSE LENGTH=833 |	Phos_No_Phos;Phos_Phi	-2.96617	-2.30639	2.96617	S	2			3154	___2	+	0.999822	3.4291e-09	102.95	86.823	79.201	2.6007	110210000	490	3.02204	0.0049	19.8788	20.271	23.3292	AT5G21160.1;AT5G21160.2;AT5G21160.3	490;490;490	AT5G21160.1	AT5G21160.1	VDDQDIQKLVIVTQNSGKSDGAGIGGTEAKN	LVIVTQNS(1)GK	5684	AT5G21160.1 | LA RNA-binding protein | Chr5:7199191-7203879 REVERSE LENGTH=826 | 201606;AT5G21160.2 | LA RNA-binding protein | Chr5:7198817-7203879 REVERSE LENGTH=832 | 201606;AT5G21160.3 | LA RNA-binding protein | Chr5:7198817-7203879 REVERSE LENGTH=833 |	UID9177	1;2		LVIVTQNSGK
AT5G21160.1	AT5G21160.1 | LA RNA-binding protein | Chr5:7199191-7203879 REVERSE LENGTH=826 | 201606;AT5G21160.2 | LA RNA-binding protein | Chr5:7198817-7203879 REVERSE LENGTH=832 | 201606;AT5G21160.3 | LA RNA-binding protein | Chr5:7198817-7203879 REVERSE LENGTH=833 |	Phos_No_Phos;Phos_Phi	-4.08337	-3.62007	4.08337	S	2			3154	___2	+	0.995823	7.89607e-54	186.05	163.24	183.56	0.60993	8214400000	493	4.24346	0.00293506	27.3419	27.7784	30.4211	AT5G21160.1;AT5G21160.2;AT5G21160.3	493;493;493	AT5G21160.1	AT5G21160.1	QDIQKLVIVTQNSGKSDGAGIGGTEAKNIPK	LVIVT(0.997)QNS(0.007)GKS(0.996)DGAGIGGTEAK	5685	AT5G21160.1 | LA RNA-binding protein | Chr5:7199191-7203879 REVERSE LENGTH=826 | 201606;AT5G21160.2 | LA RNA-binding protein | Chr5:7198817-7203879 REVERSE LENGTH=832 | 201606;AT5G21160.3 | LA RNA-binding protein | Chr5:7198817-7203879 REVERSE LENGTH=833 |	UID9178	2		LVIVTDGAGIGGTEAK
AT5G21160.1	AT5G21160.1 | LA RNA-binding protein | Chr5:7199191-7203879 REVERSE LENGTH=826 | 201606;AT5G21160.2 | LA RNA-binding protein | Chr5:7198817-7203879 REVERSE LENGTH=832 | 201606;AT5G21160.3 | LA RNA-binding protein | Chr5:7198817-7203879 REVERSE LENGTH=833 |	Phos_No_Phos	-1.54091	0	1.54091	S	3			3154	___2	+	0.909405	1.88441e-22	112.9	98.346	79.445	-0.8286	1906200000	381	1.51822	0.0342683	26.3482	26.3649	27.6961	AT5G21160.1;AT5G21160.2;AT5G21160.3	381;381;381	AT5G21160.1	AT5G21160.1	TSAETIGDGDKDSPKSITSGDNFGNPSKGSS	S(0.631)T(0.669)S(0.678)AET(0.792)IGDGDKDS(0.242)PKS(0.909)IT(0.061)S(0.017)GDNFGNPSK	5693	AT5G21160.1 | LA RNA-binding protein | Chr5:7199191-7203879 REVERSE LENGTH=826 | 201606;AT5G21160.2 | LA RNA-binding protein | Chr5:7198817-7203879 REVERSE LENGTH=832 | 201606;AT5G21160.3 | LA RNA-binding protein | Chr5:7198817-7203879 REVERSE LENGTH=833 |	UID9179	2;3;4		SGDNFGNPSK
AT5G22000.4	AT5G22000.4 | RING-H2 group F2A | Chr5:7278275-7279553 FORWARD LENGTH=304 | 201606;AT5G22000.3 | RING-H2 group F2A | Chr5:7277436-7279553 FORWARD LENGTH=375 | 201606;AT5G22000.2 | RING-H2 group F2A | Chr5:7277436-7279553 FORWARD LENGTH=375 | 201606;AT5G220	Phos_Phi	0	-1.4283	1.4283	S	3			3158	___2	+	0.999963	7.75357e-22	131.81	116.63	131.81	-1.1513	81664000	157	1.38222	0.0434154	22.9192	21.2868	23.0615	AT5G22000.4;AT5G22000.3;AT5G22000.2;AT5G22000.1	157;228;228;228	AT5G22000.4	AT5G22000.4	QSNTQPPTSSHPRQVSPSASDSNSRPLNQSS	QVS(1)PSASDS(0.003)NS(0.018)RPLNQS(0.216)S(0.76)PS(0.003)EQDR	5706	AT5G22000.4 | RING-H2 group F2A | Chr5:7278275-7279553 FORWARD LENGTH=304 | 201606;AT5G22000.3 | RING-H2 group F2A | Chr5:7277436-7279553 FORWARD LENGTH=375 | 201606;AT5G22000.2 | RING-H2 group F2A | Chr5:7277436-7279553 FORWARD LENGTH=375 | 201606;AT5G220	UID9188	2		QVSEQDR
AT5G22030.1	AT5G22030.1 | ubiquitin-specific protease 8 | Chr5:7290155-7296344 REVERSE LENGTH=871 | 201606;AT5G22030.2 | ubiquitin-specific protease 8 | Chr5:7290155-7296344 REVERSE LENGTH=913 | 201606	Phos_No_Phos;Phos_Phi	-3.58483	-3.25551	3.58483	S	2			3160	___2	+	0.918403	0.00626567	58.699	16.489	58.699	1.3708	37795000	263	3.78506	0.00287452	19.9122	20.0152	22.9821	AT5G22030.1;AT5G22030.2	263;305	AT5G22030.1	AT5G22030.1	NGMNGGTVFRFGRSNSLSFLGKAGEAGTLGL	S(0.082)NS(0.918)LS(1)FLGK	5708	AT5G22030.1 | ubiquitin-specific protease 8 | Chr5:7290155-7296344 REVERSE LENGTH=871 | 201606;AT5G22030.2 | ubiquitin-specific protease 8 | Chr5:7290155-7296344 REVERSE LENGTH=913 | 201606	UID9190	2		SFLGK
AT5G22030.1	AT5G22030.1 | ubiquitin-specific protease 8 | Chr5:7290155-7296344 REVERSE LENGTH=871 | 201606;AT5G22030.2 | ubiquitin-specific protease 8 | Chr5:7290155-7296344 REVERSE LENGTH=913 | 201606	Phos_No_Phos;Phos_Phi	-2.35269	-2.07218	2.35269	S	2			3160	___2	+	0.999519	0.00626567	58.699	16.489	58.699	1.3708	37795000	265	2.51928	0.00780405	20.3256	20.3872	22.9821	AT5G22030.1;AT5G22030.2	265;307	AT5G22030.1	AT5G22030.1	MNGGTVFRFGRSNSLSFLGKAGEAGTLGLTG	S(0.082)NS(0.918)LS(1)FLGK	5709	AT5G22030.1 | ubiquitin-specific protease 8 | Chr5:7290155-7296344 REVERSE LENGTH=871 | 201606;AT5G22030.2 | ubiquitin-specific protease 8 | Chr5:7290155-7296344 REVERSE LENGTH=913 | 201606	UID9191	2		SFLGK
AT5G22650.2	AT5G22650.2 | histone deacetylase 2B | Chr5:7534120-7536054 FORWARD LENGTH=305 | 201606;AT5G22650.1 | histone deacetylase 2B | Chr5:7534120-7536054 FORWARD LENGTH=306 | 201606	Phi_No_Phos;Phi_Phos	-2.47686	2.47686	-1.83011	S	4			3168	___2	+	0.990199	1.89641e-21	90.515	86.199	60.936	-0.17282	3228600000	103	2.43921	0.00878968	24.7558	27.7407	25.3451	AT5G22650.2;AT5G22650.1	103;103	AT5G22650.2	AT5G22650.2	FIGYKSPNIEQDDFTSSDDEDVPEAVPAPAP	S(0.027)PNIEQDDFT(0.99)S(0.99)S(0.99)DDEDVPEAVPAPAPT(0.002)AVTANGNAGAAVVK	5737	AT5G22650.2 | histone deacetylase 2B | Chr5:7534120-7536054 FORWARD LENGTH=305 | 201606;AT5G22650.1 | histone deacetylase 2B | Chr5:7534120-7536054 FORWARD LENGTH=306 | 201606	UID9206	2;3		SAVTANGNAGAAVVK
AT5G22650.2	AT5G22650.2 | histone deacetylase 2B | Chr5:7534120-7536054 FORWARD LENGTH=305 | 201606;AT5G22650.1 | histone deacetylase 2B | Chr5:7534120-7536054 FORWARD LENGTH=306 | 201606	Phi_No_Phos;Phi_Phos	-2.47686	2.47686	-1.83011	S	4			3168	___2	+	0.990199	1.89641e-21	90.515	86.199	60.936	-0.17282	3228600000	104	2.43921	0.00877228	24.7558	27.7407	25.3451	AT5G22650.2;AT5G22650.1	104;104	AT5G22650.2	AT5G22650.2	IGYKSPNIEQDDFTSSDDEDVPEAVPAPAPT	S(0.027)PNIEQDDFT(0.99)S(0.99)S(0.99)DDEDVPEAVPAPAPT(0.002)AVTANGNAGAAVVK	5738	AT5G22650.2 | histone deacetylase 2B | Chr5:7534120-7536054 FORWARD LENGTH=305 | 201606;AT5G22650.1 | histone deacetylase 2B | Chr5:7534120-7536054 FORWARD LENGTH=306 | 201606	UID9207	2;3		SAVTANGNAGAAVVK
AT5G23080.2	AT5G23080.2 | SWAP (Suppressor-of-White-APricot)/surp domain-containing protein | Chr5:7743226-7748889 REVERSE LENGTH=900 | 201606;AT5G23080.1 | SWAP (Suppressor-of-White-APricot)/surp domain-containing protein | Chr5:7743226-7748889 REVERSE LENGTH=930 | 2	Phos_Phi;No_Phos_Phi	2.91391	-2.91391	2.27522	S	2			3174	___2	+	1	3.1583e-06	97.214	88.26	49.559	-0.40738	2018700000	695	2.89096	0.0056155	27.2568	25.8043	26.896	AT5G23080.2;AT5G23080.1	695;725	AT5G23080.2	AT5G23080.2	VENVERPVDLYKAIFSDDSEDDEDQPMNGKI	AIFS(1)DDS(1)EDDEDQPMNGK	5743	AT5G23080.2 | SWAP (Suppressor-of-White-APricot)/surp domain-containing protein | Chr5:7743226-7748889 REVERSE LENGTH=900 | 201606;AT5G23080.1 | SWAP (Suppressor-of-White-APricot)/surp domain-containing protein | Chr5:7743226-7748889 REVERSE LENGTH=930 | 2	UID9212	2		AIFSEDDEDQPMNGK
AT5G23080.2	AT5G23080.2 | SWAP (Suppressor-of-White-APricot)/surp domain-containing protein | Chr5:7743226-7748889 REVERSE LENGTH=900 | 201606;AT5G23080.1 | SWAP (Suppressor-of-White-APricot)/surp domain-containing protein | Chr5:7743226-7748889 REVERSE LENGTH=930 | 2	Phos_Phi;No_Phos_Phi	2.91391	-2.91391	2.27522	S	2			3174	___2	+	1	3.1583e-06	97.214	88.26	49.559	-0.40738	2018700000	698	2.89096	0.00560714	27.2568	25.8043	26.896	AT5G23080.2;AT5G23080.1	698;728	AT5G23080.2	AT5G23080.2	VERPVDLYKAIFSDDSEDDEDQPMNGKIQEG	AIFS(1)DDS(1)EDDEDQPMNGK	5744	AT5G23080.2 | SWAP (Suppressor-of-White-APricot)/surp domain-containing protein | Chr5:7743226-7748889 REVERSE LENGTH=900 | 201606;AT5G23080.1 | SWAP (Suppressor-of-White-APricot)/surp domain-containing protein | Chr5:7743226-7748889 REVERSE LENGTH=930 | 2	UID9213	2		AIFSEDDEDQPMNGK
AT5G23150.2	AT5G23150.2 | Tudor/PWWP/MBT domain-containing protein | Chr5:7786173-7791648 FORWARD LENGTH=1339 | 201606;AT5G23150.3 | Tudor/PWWP/MBT domain-containing protein | Chr5:7786173-7792080 FORWARD LENGTH=1392 | 201606;AT5G23150.1 | Tudor/PWWP/MBT domain-contai	No_Phos_Phi	1.44096	-1.44096	0	S	3			3177	___2	+	0.999859	0.00687092	43.497	26.812	43.497	-0.5949	90692000	541	1.37063	0.0442928	23.4984	21.8023	22.8304	AT5G23150.2;AT5G23150.3;AT5G23150.1	541;541;541	AT5G23150.2	AT5G23150.2	PINELPPKDVKQILQSPKMSPQLVLTNKHVA	QILQS(1)PKMS(1)PQLVLTNK	5753	AT5G23150.2 | Tudor/PWWP/MBT domain-containing protein | Chr5:7786173-7791648 FORWARD LENGTH=1339 | 201606;AT5G23150.3 | Tudor/PWWP/MBT domain-containing protein | Chr5:7786173-7792080 FORWARD LENGTH=1392 | 201606;AT5G23150.1 | Tudor/PWWP/MBT domain-contai	UID9218	2		QILQSPQLVLTNK
AT5G23680.1	AT5G23680.1 | Sterile alpha motif (SAM) domain-containing protein | Chr5:7985573-7986460 REVERSE LENGTH=295 | 201606	No_Phos_Phos	1.52839	0	-1.52839	S	3			3186	___2	+	0.997918	0.000436911	70.942	58.001	70.335	-0.11089	511300000	204	1.52594	0.0338247	25.9005	24.7901	22.6137	AT5G23680.1	204	AT5G23680.1	AT5G23680.1	ELGGEEGFRDFSREDSESPMKERRRYENREV	DFS(0.003)REDS(0.998)ES(0.999)PMKER	5760	AT5G23680.1 | Sterile alpha motif (SAM) domain-containing protein | Chr5:7985573-7986460 REVERSE LENGTH=295 | 201606	UID9223	2		DFSPMKER
AT5G23680.1	AT5G23680.1 | Sterile alpha motif (SAM) domain-containing protein | Chr5:7985573-7986460 REVERSE LENGTH=295 | 201606	No_Phos_Phos	1.46697	0	-1.46697	S	3			3186	___2	+	0.99897	0.000436911	70.942	58.001	70.942	0.29007	511300000	206	1.47064	0.0371517	25.9005	24.7901	22.5588	AT5G23680.1	206	AT5G23680.1	AT5G23680.1	GGEEGFRDFSREDSESPMKERRRYENREVEL	DFS(0.005)REDS(0.996)ES(0.999)PMKER	5761	AT5G23680.1 | Sterile alpha motif (SAM) domain-containing protein | Chr5:7985573-7986460 REVERSE LENGTH=295 | 201606	UID9224	2		DFSPMKER
AT5G23880.1	AT5G23880.1 | cleavage and polyadenylation specificity factor 100 | Chr5:8052550-8058147 FORWARD LENGTH=739 | 201606	No_Phos_Phi	1.43226	-1.43226	0	S	2			3191	___2	+	0.910599	1.39486e-09	122.01	101.36	122.01	-0.79258	1204600000	422	1.46228	0.0376278	25.0943	22.8259	24.9275	AT5G23880.1	422	AT5G23880.1	AT5G23880.1	RASLVKEEETKASHGSDDNSSEPMIIDTKTT	AS(0.089)HGS(0.911)DDNS(0.113)S(0.888)EPMIIDTK	5767	AT5G23880.1 | cleavage and polyadenylation specificity factor 100 | Chr5:8052550-8058147 FORWARD LENGTH=739 | 201606	UID9230	2;3		ASEPMIIDTK
AT5G24010.1	AT5G24010.1 | Protein kinase superfamily protein | Chr5:8113910-8116384 FORWARD LENGTH=824 | 201606	Phos_No_Phos;Phi_No_Phos;Phi_Phos	-3.95117	3.95117	2.6362	S	3			3194	___2	+	0.975235	0.00022623	85.734	75.569	85.734	-0.59676	56456000	442	3.88301	0.0030303	20.1396	24.1448	22.1445	AT5G24010.1	442	AT5G24010.1	AT5G24010.1	LSVLCLCRRKNNKTRSSESTGWTPLRRFRGS	S(0.975)S(0.025)ES(0.002)T(0.007)GWT(0.992)PLRR	5774	AT5G24010.1 | Protein kinase superfamily protein | Chr5:8113910-8116384 FORWARD LENGTH=824 | 201606	UID9236	2		SPLRR
AT5G24010.1	AT5G24010.1 | Protein kinase superfamily protein | Chr5:8113910-8116384 FORWARD LENGTH=824 | 201606	Phos_No_Phos;Phi_No_Phos	-2.01419	2.01419	1.44172	S	2			3194	___2	+	0.993124	0.000150404	109.21	88.885	109.21	0.11069	307040000	468	2.04574	0.014757	21.8861	24.6273	23.9821	AT5G24010.1	468	AT5G24010.1	AT5G24010.1	RFRGSSNSRTTERTVSSSGYHTLRISFAELQ	T(0.032)VS(0.993)S(0.992)S(0.97)GY(0.014)HTLR	5777	AT5G24010.1 | Protein kinase superfamily protein | Chr5:8113910-8116384 FORWARD LENGTH=824 | 201606	UID9237	2;3		THTLR
AT5G24010.1	AT5G24010.1 | Protein kinase superfamily protein | Chr5:8113910-8116384 FORWARD LENGTH=824 | 201606	Phos_No_Phos;Phi_No_Phos	-3.28455	3.28455	2.03291	S	2			3194	___2	+	0.991544	0.000150404	109.21	88.885	109.21	0.11069	271680000	469	3.21262	0.00436743	21.3431	24.6273	23.2117	AT5G24010.1	469	AT5G24010.1	AT5G24010.1	FRGSSNSRTTERTVSSSGYHTLRISFAELQS	T(0.032)VS(0.993)S(0.992)S(0.97)GY(0.014)HTLR	5778	AT5G24010.1 | Protein kinase superfamily protein | Chr5:8113910-8116384 FORWARD LENGTH=824 | 201606	UID9238	2;3		THTLR
AT5G26740.3	AT5G26740.3 | organic solute transporter ostalpha protein (DUF300) | Chr5:9292436-9294407 FORWARD LENGTH=422 | 201606;AT5G26740.2 | organic solute transporter ostalpha protein (DUF300) | Chr5:9292436-9294407 FORWARD LENGTH=422 | 201606;AT5G26740.1 | organi	No_Phos_Phi	1.71257	-1.71257	0	S	2			3228	___2	+	0.912294	3.0846e-06	97.551	73.874	83.245	1.4321	314920000	365	1.65605	0.0271168	25.7206	22.8345	24.1478	AT5G26740.3;AT5G26740.2;AT5G26740.1	365;365;365	AT5G26740.3	AT5G26740.3	IDGVSVSSSLSSEASSPKSSSVTSDPARSDA	IDGVS(0.121)VS(0.089)S(0.111)S(0.444)LS(0.22)S(0.026)EAS(0.077)S(0.912)PK	5813	AT5G26740.3 | organic solute transporter ostalpha protein (DUF300) | Chr5:9292436-9294407 FORWARD LENGTH=422 | 201606;AT5G26740.2 | organic solute transporter ostalpha protein (DUF300) | Chr5:9292436-9294407 FORWARD LENGTH=422 | 201606;AT5G26740.1 | organi	UID9255	2		IDGVSPK
AT5G26955.1	AT5G26955.1 | hypothetical protein | Chr5:9483363-9483774 FORWARD LENGTH=108 | 201606	Phos_No_Phos;Phos_Phi	-1.83423	-1.38224	1.83423	S	2			3235	___2	+	0.877217	0.0272569	44.543	21.587	44.543	-2.7752	239870000	71	1.89424	0.0186598	20.2635	20.6049	25.2232	AT5G26955.1	71	AT5G26955.1	AT5G26955.1	KEEETMDSLWKKPHGSDQTRSGFSRVGVTEA	EEET(0.11)MDS(0.148)LWKKPHGS(0.877)DQT(0.864)R	5814	AT5G26955.1 | hypothetical protein | Chr5:9483363-9483774 FORWARD LENGTH=108 | 201606	UID9256			EEETR
AT5G27120.1	AT5G27120.1 | NOP56-like pre RNA processing ribonucleoprotein | Chr5:9541287-9543684 FORWARD LENGTH=533 | 201606	Phos_No_Phos	-2.12023	0	2.12023	S	3			3237	___2	+	0.997174	4.74317e-05	61.488	48.997	61.488	-0.96452	90055000	450	2.01905	0.015362	20.4975	22.0147	24.054	AT5G27120.1	450	AT5G27120.1	AT5G27120.1	YNTAADSLLQTPTVDSENGVKEKKDKKKKKK	T(0.003)Y(0.008)NT(0.125)AADS(0.277)LLQT(0.569)PT(0.021)VDS(0.997)ENGVK	5815	AT5G27120.1 | NOP56-like pre RNA processing ribonucleoprotein | Chr5:9541287-9543684 FORWARD LENGTH=533 | 201606	UID9257	2		TENGVK
AT5G28040.2	AT5G28040.2 | DNA-binding storekeeper protein-related transcriptional regulator | Chr5:10037654-10038937 REVERSE LENGTH=427 | 201606;AT5G28040.1 | DNA-binding storekeeper protein-related transcriptional regulator | Chr5:10037654-10038937 REVERSE LENGTH=427	No_Phos_Phi;No_Phos_Phos	2.5537	-2.5537	-1.84625	S	3			3250	___2	+	0.997778	1.28013e-66	228.8	195.75	143.74	-0.34569	1957400000	11	2.57572	0.00741639	25.9921	23.8418	24.5458	AT5G28040.2;AT5G28040.1	11;11	AT5G28040.2	AT5G28040.2	_____MASDQRDTDFSAESPDLEEDGGGGGG	DT(0.002)DFS(0.998)AES(1)PDLEEDGGGGGGGR	5822	AT5G28040.2 | DNA-binding storekeeper protein-related transcriptional regulator | Chr5:10037654-10038937 REVERSE LENGTH=427 | 201606;AT5G28040.1 | DNA-binding storekeeper protein-related transcriptional regulator | Chr5:10037654-10038937 REVERSE LENGTH=427	UID9263	1;2		DTPDLEEDGGGGGGGR
AT5G28040.2	AT5G28040.2 | DNA-binding storekeeper protein-related transcriptional regulator | Chr5:10037654-10038937 REVERSE LENGTH=427 | 201606;AT5G28040.1 | DNA-binding storekeeper protein-related transcriptional regulator | Chr5:10037654-10038937 REVERSE LENGTH=427	No_Phos_Phi;No_Phos_Phos	2.5537	-2.5537	-1.84625	S	2			3250	___2	+	0.999999	8.05375e-60	205.78	189.69	193.9	0.2738	1727800000	14	2.57572	0.00740807	25.9921	23.8418	24.5458	AT5G28040.2;AT5G28040.1	14;14	AT5G28040.2	AT5G28040.2	__MASDQRDTDFSAESPDLEEDGGGGGGGRG	DT(0.128)DFS(0.872)AES(1)PDLEEDGGGGGGGR	5823	AT5G28040.2 | DNA-binding storekeeper protein-related transcriptional regulator | Chr5:10037654-10038937 REVERSE LENGTH=427 | 201606;AT5G28040.1 | DNA-binding storekeeper protein-related transcriptional regulator | Chr5:10037654-10038937 REVERSE LENGTH=427	UID9264	2		DTPDLEEDGGGGGGGR
AT5G35430.1	AT5G35430.1 | Tetratricopeptide repeat (TPR)-like superfamily protein | Chr5:13662077-13665735 FORWARD LENGTH=786 | 201606	Phos_Phi;Phos_No_Phos	-3.21056	-3.02747	3.21056	S	2			3260	___2	+	0.983314	4.75627e-20	167.71	149.85	160.5	0.40674	328480000	220	3.46258	0.00352561	20.5581	20.8189	24.96	AT5G35430.1	220	AT5G35430.1	AT5G35430.1	GSTMQLSSNQVSRTSSLLSSSVASDTLRSDL	T(0.006)S(0.01)S(0.983)LLSSSVAS(0.993)DT(0.007)LR	5828	AT5G35430.1 | Tetratricopeptide repeat (TPR)-like superfamily protein | Chr5:13662077-13665735 FORWARD LENGTH=786 | 201606	UID9268	2;3		TLR
AT5G35430.1	AT5G35430.1 | Tetratricopeptide repeat (TPR)-like superfamily protein | Chr5:13662077-13665735 FORWARD LENGTH=786 | 201606	Phos_No_Phos;Phos_Phi	-3.09855	-2.82468	3.09855	S	2			3260	___2	+	0.953024	3.915e-14	146.77	121.92	116.58	-0.22647	188410000	223	3.30544	0.0039814	20.4583	20.8189	24.0225	AT5G35430.1	223	AT5G35430.1	AT5G35430.1	MQLSSNQVSRTSSLLSSSVASDTLRSDLTAA	T(0.064)S(0.088)S(0.851)LLS(0.953)S(0.039)S(0.004)VAS(0.979)DT(0.021)LR	5829	AT5G35430.1 | Tetratricopeptide repeat (TPR)-like superfamily protein | Chr5:13662077-13665735 FORWARD LENGTH=786 | 201606	UID9269	2;3		TLR
AT5G35430.1	AT5G35430.1 | Tetratricopeptide repeat (TPR)-like superfamily protein | Chr5:13662077-13665735 FORWARD LENGTH=786 | 201606	Phos_No_Phos;Phos_Phi	-2.60876	-1.5042	2.60876	S	2			3260	___2	+	0.999669	4.28039e-20	168.07	121.66	160.48	0.41611	418980000	228	2.54117	0.00768962	21.7707	22.8424	24.9413	AT5G35430.1	228	AT5G35430.1	AT5G35430.1	NQVSRTSSLLSSSVASDTLRSDLTAAESSLC	T(0.25)S(0.325)S(0.425)LLSSSVAS(1)DTLR	5832	AT5G35430.1 | Tetratricopeptide repeat (TPR)-like superfamily protein | Chr5:13662077-13665735 FORWARD LENGTH=786 | 201606	UID9271	2;3		TDTLR
AT5G37190.3	AT5G37190.3 | COP1-interacting protein 4 | Chr5:14723684-14726694 REVERSE LENGTH=824 | 201606;AT5G37190.2 | COP1-interacting protein 4 | Chr5:14723589-14726694 REVERSE LENGTH=829 | 201606;AT5G37190.1 | COP1-interacting protein 4 | Chr5:14723362-14726694 RE	Phos_No_Phos;Phos_Phi	-3.34487	-1.97411	3.34487	S	3			3271	___2	+	0.895734	0.000592889	66.644	53.414	58.107	1.1713	245860000	194	3.25733	0.00410573	20.2314	21.437	24.542	AT5G37190.3;AT5G37190.2;AT5G37190.1	194;194;194	AT5G37190.3	AT5G37190.3	AATTELCGKVKGEVVSQSCAVSPREKLDDVV	VKGEVVS(0.896)QS(0.108)CAVS(0.997)PR	5843	AT5G37190.3 | COP1-interacting protein 4 | Chr5:14723684-14726694 REVERSE LENGTH=824 | 201606;AT5G37190.2 | COP1-interacting protein 4 | Chr5:14723589-14726694 REVERSE LENGTH=829 | 201606;AT5G37190.1 | COP1-interacting protein 4 | Chr5:14723362-14726694 RE	UID9277	2		VKGEVVSPR
AT5G37190.3	AT5G37190.3 | COP1-interacting protein 4 | Chr5:14723684-14726694 REVERSE LENGTH=824 | 201606;AT5G37190.2 | COP1-interacting protein 4 | Chr5:14723589-14726694 REVERSE LENGTH=829 | 201606;AT5G37190.1 | COP1-interacting protein 4 | Chr5:14723362-14726694 RE	Phi_No_Phos;Phos_No_Phos;Phos_Phi	-5.00291	-3.05606	5.00291	S	3			3271	___2	+	0.996599	0.000592889	66.644	53.414	58.107	1.1713	269470000	200	4.8805	0.0039322	19.8554	21.437	24.542	AT5G37190.3;AT5G37190.2;AT5G37190.1	200;200;200	AT5G37190.3	AT5G37190.3	CGKVKGEVVSQSCAVSPREKLDDVVTRADIE	VKGEVVS(0.896)QS(0.108)CAVS(0.997)PR	5845	AT5G37190.3 | COP1-interacting protein 4 | Chr5:14723684-14726694 REVERSE LENGTH=824 | 201606;AT5G37190.2 | COP1-interacting protein 4 | Chr5:14723589-14726694 REVERSE LENGTH=829 | 201606;AT5G37190.1 | COP1-interacting protein 4 | Chr5:14723362-14726694 RE	UID9278	2		VKGEVVSPR
AT5G38640.1	AT5G38640.1 | NagB/RpiA/CoA transferase-like superfamily protein | Chr5:15468020-15470674 REVERSE LENGTH=642 | 201606	Phos_No_Phos;Phos_Phi	-2.12596	-1.51974	2.12596	S	2			3283	___2	+	0.999967	0.00015728	103.26	57.822	103.26	0.45059	213350000	69	2.15419	0.0128429	22.755	23.3556	25.1422	AT5G38640.1	69	AT5G38640.1	AT5G38640.1	GNSLSPVMIPPPRLNSSDTFPLRVAVAGAAA	LNS(1)S(0.937)DT(0.063)FPLR	5856	AT5G38640.1 | NagB/RpiA/CoA transferase-like superfamily protein | Chr5:15468020-15470674 REVERSE LENGTH=642 | 201606	UID9286	2		LNSFPLR
AT5G38640.1	AT5G38640.1 | NagB/RpiA/CoA transferase-like superfamily protein | Chr5:15468020-15470674 REVERSE LENGTH=642 | 201606	Phos_No_Phos;Phos_Phi	-1.93553	-1.31246	1.93553	S	2			3283	___2	+	0.999195	0.00015728	103.26	57.822	75.38	1.778	153430000	70	1.94546	0.0172615	20.914	21.3673	24.6639	AT5G38640.1	70	AT5G38640.1	AT5G38640.1	NSLSPVMIPPPRLNSSDTFPLRVAVAGAAAS	LNS(0.999)S(0.999)DT(0.002)FPLR	5857	AT5G38640.1 | NagB/RpiA/CoA transferase-like superfamily protein | Chr5:15468020-15470674 REVERSE LENGTH=642 | 201606	UID9287	2		LNSFPLR
AT5G38640.1	AT5G38640.1 | NagB/RpiA/CoA transferase-like superfamily protein | Chr5:15468020-15470674 REVERSE LENGTH=642 | 201606	Phi_No_Phos;Phos_No_Phos;Phos_Phi	-3.99954	-1.95742	3.99954	S	2			3283	___2	+	0.754916	0.000538131	73.262	50.377	66.674	0.57654	433610000	212	3.87216	0.00297046	22.3875	23.9168	26.4256	AT5G38640.1	212	AT5G38640.1	AT5G38640.1	AKAAAKADGGKVAPVSSASVASTSVKAAKPA	VAPVS(0.755)S(0.204)AS(0.017)VAS(0.054)T(0.092)S(0.877)VK	5860	AT5G38640.1 | NagB/RpiA/CoA transferase-like superfamily protein | Chr5:15468020-15470674 REVERSE LENGTH=642 | 201606	UID9290	2		VAPVSVK
AT5G38640.1	AT5G38640.1 | NagB/RpiA/CoA transferase-like superfamily protein | Chr5:15468020-15470674 REVERSE LENGTH=642 | 201606	Phi_No_Phos;Phos_No_Phos;Phos_Phi	-3.82949	2.08837	3.82949	S	2			3283	___2	+	0.901958	0.000538131	73.262	50.377	60.861	0.65473	657590000	220	3.71325	0.0030605	22.5277	25.3073	26.7087	AT5G38640.1	220	AT5G38640.1	AT5G38640.1	GGKVAPVSSASVASTSVKAAKPAKATSQKND	VAPVS(0.006)S(0.018)AS(0.071)VAS(0.826)T(0.177)S(0.902)VK	5863	AT5G38640.1 | NagB/RpiA/CoA transferase-like superfamily protein | Chr5:15468020-15470674 REVERSE LENGTH=642 | 201606	UID9292	2		VAPVSVK
AT5G38720.1	AT5G38720.1 | ribosomal RNA-processing 7 protein | Chr5:15508417-15510472 REVERSE LENGTH=306 | 201606;AT5G38720.3 | ribosomal RNA-processing 7 protein | Chr5:15508417-15510472 REVERSE LENGTH=313 | 201606;AT5G38720.2 | ribosomal RNA-processing 7 protein | C	Phi_No_Phos;Phos_No_Phos	-1.85664	1.3404	1.85664	S	3			3284	___2	+	0.9956	7.47148e-61	200.45	175.52	118.76	-0.38305	11190000000	163	1.89545	0.0186453	28.8237	29.572	29.6821	AT5G38720.1;AT5G38720.3;AT5G38720.2	163;170;182	AT5G38720.1	AT5G38720.1	KKENKIEEEEDVYQISSGDEDCTRGMKKWVS	KENKIEEEEDVY(0.009)QIS(0.996)S(0.996)GDEDCTR	5869	AT5G38720.1 | ribosomal RNA-processing 7 protein | Chr5:15508417-15510472 REVERSE LENGTH=306 | 201606;AT5G38720.3 | ribosomal RNA-processing 7 protein | Chr5:15508417-15510472 REVERSE LENGTH=313 | 201606;AT5G38720.2 | ribosomal RNA-processing 7 protein | C	UID9297	2		KENKIEEEEDVYGDEDCTR
AT5G39730.1	AT5G39730.1 | AIG2-like (avirulence induced gene) family protein | Chr5:15901740-15902624 FORWARD LENGTH=172 | 201606	Phos_Phi;Phos_No_Phos	-2.8839	-3.19464	3.19464	S	3			3292	___2	+	0.999999	1.17305e-07	105.79	91.017	64.68	0.67805	326510000	171	3.38941	0.00366337	20.8224	19.8582	24.0839	AT5G39730.1	171	AT5G39730.1	AT5G39730.1	DFSNVLKEEDPANAPSS______________	GRDDFSNVLKEEDPANAPS(1)S(1)	5875	AT5G39730.1 | AIG2-like (avirulence induced gene) family protein | Chr5:15901740-15902624 FORWARD LENGTH=172 | 201606	UID9302	1;2		GRDDFSNVLKEEDPANAPS
AT5G39730.1	AT5G39730.1 | AIG2-like (avirulence induced gene) family protein | Chr5:15901740-15902624 FORWARD LENGTH=172 | 201606	Phos_No_Phos;Phos_Phi	-3.82187	-3.12034	3.82187	S	3			3292	___2	+	0.999999	1.17305e-07	105.79	91.017	64.68	0.67805	326510000	172	3.89323	0.00305263	20.0867	20.6341	24.0839	AT5G39730.1	172	AT5G39730.1	AT5G39730.1	FSNVLKEEDPANAPSS_______________	GRDDFSNVLKEEDPANAPS(1)S(1)	5876	AT5G39730.1 | AIG2-like (avirulence induced gene) family protein | Chr5:15901740-15902624 FORWARD LENGTH=172 | 201606	UID9303	1;2		GRDDFSNVLKEEDPANAPS
AT5G40760.2	AT5G40760.2 | glucose-6-phosphate dehydrogenase 6 | Chr5:16311284-16314556 FORWARD LENGTH=515 | 201606;AT5G40760.1 | glucose-6-phosphate dehydrogenase 6 | Chr5:16311284-16314556 FORWARD LENGTH=515 | 201606	Phi_No_Phos;Phos_No_Phos;Phos_Phi	-4.55415	3.07762	4.55415	S	3			3305	___2	+	0.996149	0.000321132	90.476	59.604	86.911	-0.28514	820730000	12	4.47117	0.00308197	21.8002	25.3443	26.4206	AT5G40760.2;AT5G40760.1	12;12	AT5G40760.2	AT5G40760.2	____MGSGQWHVEKRSTFRNDSFVREYGIVP	S(0.996)T(0.913)FRNDS(0.091)FVR	5893	AT5G40760.2 | glucose-6-phosphate dehydrogenase 6 | Chr5:16311284-16314556 FORWARD LENGTH=515 | 201606;AT5G40760.1 | glucose-6-phosphate dehydrogenase 6 | Chr5:16311284-16314556 FORWARD LENGTH=515 | 201606	UID9315	2		SFVR
AT5G40760.2	AT5G40760.2 | glucose-6-phosphate dehydrogenase 6 | Chr5:16311284-16314556 FORWARD LENGTH=515 | 201606;AT5G40760.1 | glucose-6-phosphate dehydrogenase 6 | Chr5:16311284-16314556 FORWARD LENGTH=515 | 201606	Phos_No_Phos	-2.44985	0	2.44985	S	3			3305	___2	+	0.999968	9.14377e-05	116.58	74.365	116.58	-0.47672	948850000	18	2.34983	0.0099023	21.8002	24.6158	26.2797	AT5G40760.2;AT5G40760.1	18;18	AT5G40760.2	AT5G40760.2	SGQWHVEKRSTFRNDSFVREYGIVPETGCLS	RS(0.166)T(0.834)FRNDS(1)FVR	5894	AT5G40760.2 | glucose-6-phosphate dehydrogenase 6 | Chr5:16311284-16314556 FORWARD LENGTH=515 | 201606;AT5G40760.1 | glucose-6-phosphate dehydrogenase 6 | Chr5:16311284-16314556 FORWARD LENGTH=515 | 201606	UID9316	2		RSFVR
AT5G41020.1	AT5G41020.1 | myb family transcription factor | Chr5:16425883-16427649 REVERSE LENGTH=588 | 201606	Phi_No_Phos;Phos_No_Phos	-2.62001	1.99499	2.62001	S	3			3310	___2	+	0.997113	1.93369e-36	154.8	149.08	112.75	-0.11833	696470000	286	2.67097	0.00668773	23.273	24.8614	25.4296	AT5G41020.1	286	AT5G41020.1	AT5G41020.1	SSKRVKFSDQVEFFPSDDDEGTEDDDEEEVK	FS(0.003)DQVEFFPS(0.997)DDDEGT(1)EDDDEEEVKVVR	5896	AT5G41020.1 | myb family transcription factor | Chr5:16425883-16427649 REVERSE LENGTH=588 | 201606	UID9317	2		FSEDDDEEEVKVVR
AT5G41600.1	AT5G41600.1 | VIRB2-interacting protein 3 | Chr5:16636230-16637472 FORWARD LENGTH=257 | 201606	No_Phos_Phi;No_Phos_Phos	2.25454	-2.25454	-2.16973	S	2			3315	___2	+	0.9998	1.57079e-35	143.09	131.29	94.011	-0.86792	52028000000	31	2.50695	0.00791597	31.6985	30.5576	30.5054	AT5G41600.1	31	AT5G41600.1	AT5G41600.1	VEKIHGHGDSSSLSDSDDDKKSTSSSSSSFK	IHGHGDS(0.583)S(0.239)S(0.092)LS(0.087)DS(1)DDDKK	5912	AT5G41600.1 | VIRB2-interacting protein 3 | Chr5:16636230-16637472 FORWARD LENGTH=257 | 201606	UID9326	2;3;4;5		IHGHGDSDDDKK
AT5G41950.1	AT5G41950.1 | Tetratricopeptide repeat (TPR)-like superfamily protein | Chr5:16785825-16789360 FORWARD LENGTH=565 | 201606	Phi_No_Phos;Phi_Phos	-2.83799	2.83799	-2.33131	S	3			3320	___2	+	0.848174	1.56725e-16	120.52	110.26	90.616	0.017315	636820000	165	2.851	0.00574929	20.3075	23.6555	20.8821	AT5G41950.1	165	AT5G41950.1	AT5G41950.1	LLSELKSEEGDGTPHSSASPFSRESASQPAE	ELLS(0.391)ELKS(0.608)EEGDGT(0.039)PHS(0.848)S(0.11)AS(0.003)PFSR	5927	AT5G41950.1 | Tetratricopeptide repeat (TPR)-like superfamily protein | Chr5:16785825-16789360 FORWARD LENGTH=565 | 201606	UID9336	2;3		ELLSPFSR
AT5G41950.1	AT5G41950.1 | Tetratricopeptide repeat (TPR)-like superfamily protein | Chr5:16785825-16789360 FORWARD LENGTH=565 | 201606	Phi_No_Phos	-1.42127	1.42127	0	S	3			3320	___2	+	0.972203	3.99947e-13	109.77	100.75	100.21	0.5827	743200000	168	1.34236	0.0468816	22.8798	23.9919	23.2011	AT5G41950.1	168	AT5G41950.1	AT5G41950.1	ELKSEEGDGTPHSSASPFSRESASQPAENNP	S(0.005)EEGDGT(0.995)PHS(0.001)S(0.026)AS(0.972)PFS(0.001)R	5929	AT5G41950.1 | Tetratricopeptide repeat (TPR)-like superfamily protein | Chr5:16785825-16789360 FORWARD LENGTH=565 | 201606	UID9337	2;3;4		SR
