## Supplementary material for "Phosphate and phosphite differentially impact the proteome and phosphoproteome of Arabidopsis suspension cell cultures": Table S2 (part 10 of 12)

### Sheet: ALL_SIG (continued)
Protein	Fasta headers	Significant pairs	No_Phos	Phi	Phos	Amino acid	Charge	Reverse	Potential contaminant	Protein group IDs	Multiplicity	ANOVA Significant	Localization prob	PEP	Score	Delta score	Score for localization	Mass error [ppm]	Intensity	Position	#NAME?	ANOVA q-value	No_Phos	Phi	Phos	Proteins	Positions within proteins	Leading proteins	Protein	Sequence window	Phospho (STY) Probabilities	id	Fasta headers	Unique identifier	Number of Phospho (STY)		Phospho Probabilities	phosphat
AT5G42540.1	AT5G42540.1 | exoribonuclease 2 | Chr5:17007513-17014534 FORWARD LENGTH=1012 | 201606;AT5G42540.2 | exoribonuclease 2 | Chr5:17007513-17014534 FORWARD LENGTH=1023 | 201606	Phi_No_Phos;Phos_No_Phos;Phos_Phi	-4.33696	2.53792	4.33696	S	2			3328	___2	+	1	2.54753e-15	136.35	105.86	136.35	0.83812	2772700000	451	4.22013	0.00292994	24.3006	25.7922	27.0312	AT5G42540.1;AT5G42540.2	451;451	AT5G42540.1	AT5G42540.1	AQASRQFSGKLVQLDSLDEVSDSLHSSPSRK	LVQLDS(1)LDEVS(0.108)DS(0.427)LHS(0.145)S(0.112)PS(0.207)R	5936	AT5G42540.1 | exoribonuclease 2 | Chr5:17007513-17014534 FORWARD LENGTH=1012 | 201606;AT5G42540.2 | exoribonuclease 2 | Chr5:17007513-17014534 FORWARD LENGTH=1023 | 201606	UID9344	2;3		LVQLDSR
AT5G42540.1	AT5G42540.1 | exoribonuclease 2 | Chr5:17007513-17014534 FORWARD LENGTH=1012 | 201606;AT5G42540.2 | exoribonuclease 2 | Chr5:17007513-17014534 FORWARD LENGTH=1023 | 201606	Phos_No_Phos;Phi_No_Phos	-2.29422	2.29422	1.46873	S	2			3328	___2	+	0.99209	1.11724e-09	110.26	93.634	56.081	-3.6466	1020700000	456	2.27055	0.0110448	20.5009	23.5678	22.8705	AT5G42540.1;AT5G42540.2	456;456	AT5G42540.1	AT5G42540.1	QFSGKLVQLDSLDEVSDSLHSSPSRKYLRLS	LVQLDS(0.981)LDEVS(0.992)DS(0.155)LHS(0.434)S(0.376)PS(0.061)R	5937	AT5G42540.1 | exoribonuclease 2 | Chr5:17007513-17014534 FORWARD LENGTH=1012 | 201606;AT5G42540.2 | exoribonuclease 2 | Chr5:17007513-17014534 FORWARD LENGTH=1023 | 201606	UID9345	2;3		LVQLDSR
AT5G42950.1	AT5G42950.1 | GYF domain-containing protein | Chr5:17224436-17231044 FORWARD LENGTH=1714 | 201606	Phi_No_Phos;Phos_No_Phos;Phos_Phi	-5.89572	3.46919	5.89572	S	2			3337	___2	+	0.999962	7.19029e-05	105.17	85.074	101.89	1.4473	120540000	716	5.76705	0.004	19.6993	21.9431	24.675	AT5G42950.1	716	AT5G42950.1	AT5G42950.1	DMYLLAKKLELERQRSIPSPYSYWPGRESAN	S(1)IPS(0.999)PYS(0.001)YWPGR	5967	AT5G42950.1 | GYF domain-containing protein | Chr5:17224436-17231044 FORWARD LENGTH=1714 | 201606	UID9358	2		SYWPGR
AT5G42950.1	AT5G42950.1 | GYF domain-containing protein | Chr5:17224436-17231044 FORWARD LENGTH=1714 | 201606	Phos_No_Phos;Phos_Phi	-3.63576	-2.14632	3.63576	S	2			3337	___2	+	0.999416	7.19029e-05	105.17	85.074	101.89	1.4473	120540000	719	3.53907	0.00338728	20.6181	21.9431	24.675	AT5G42950.1	719	AT5G42950.1	AT5G42950.1	LLAKKLELERQRSIPSPYSYWPGRESANLMP	S(1)IPS(0.999)PYS(0.001)YWPGR	5968	AT5G42950.1 | GYF domain-containing protein | Chr5:17224436-17231044 FORWARD LENGTH=1714 | 201606	UID9359	2		SYWPGR
AT5G43310.5	AT5G43310.5 | COP1-interacting protein-like protein | Chr5:17380612-17385387 REVERSE LENGTH=1033 | 201606;AT5G43310.4 | COP1-interacting protein-like protein | Chr5:17379883-17385387 REVERSE LENGTH=1164 | 201606;AT5G43310.3 | COP1-interacting protein-like	Phos_Phi;No_Phos_Phi	2.00399	-2.00399	1.9429	S	3			3345	___2	+	0.996487	3.5445e-06	105.22	87.308	53.201	0.19605	637930000	753	2.16213	0.0126736	25.4176	22.3668	25.497	AT5G43310.5;AT5G43310.4;AT5G43310.3;AT5G43310.2;AT5G43310.1	753;753;753;753;810	AT5G43310.5	AT5G43310.5	QILNKFSPGSRASKFSDSEPGSLSPLQRLPR	AS(0.991)KFS(0.996)DS(0.995)EPGS(0.525)LS(0.492)PLQR	5975	AT5G43310.5 | COP1-interacting protein-like protein | Chr5:17380612-17385387 REVERSE LENGTH=1033 | 201606;AT5G43310.4 | COP1-interacting protein-like protein | Chr5:17379883-17385387 REVERSE LENGTH=1164 | 201606;AT5G43310.3 | COP1-interacting protein-like	UID9363	2;3;4		ASPLQR
AT5G43310.5	AT5G43310.5 | COP1-interacting protein-like protein | Chr5:17380612-17385387 REVERSE LENGTH=1033 | 201606;AT5G43310.4 | COP1-interacting protein-like protein | Chr5:17379883-17385387 REVERSE LENGTH=1164 | 201606;AT5G43310.3 | COP1-interacting protein-like	No_Phos_Phi;Phos_Phi	2.97898	-3.20789	3.20789	S	3			3345	___2	+	0.995203	4.37972e-05	93.494	76.823	53.201	0.19605	482450000	755	3.33451	0.00389423	23.6495	20.4455	24.2038	AT5G43310.5;AT5G43310.4;AT5G43310.3;AT5G43310.2;AT5G43310.1	755;755;755;755;812	AT5G43310.5	AT5G43310.5	LNKFSPGSRASKFSDSEPGSLSPLQRLPRRT	AS(0.991)KFS(0.996)DS(0.995)EPGS(0.525)LS(0.492)PLQR	5976	AT5G43310.5 | COP1-interacting protein-like protein | Chr5:17380612-17385387 REVERSE LENGTH=1033 | 201606;AT5G43310.4 | COP1-interacting protein-like protein | Chr5:17379883-17385387 REVERSE LENGTH=1164 | 201606;AT5G43310.3 | COP1-interacting protein-like	UID9364	2;3;4		ASPLQR
AT5G43310.5	AT5G43310.5 | COP1-interacting protein-like protein | Chr5:17380612-17385387 REVERSE LENGTH=1033 | 201606;AT5G43310.4 | COP1-interacting protein-like protein | Chr5:17379883-17385387 REVERSE LENGTH=1164 | 201606;AT5G43310.3 | COP1-interacting protein-like	No_Phos_Phi;Phos_Phi	2.55405	-3.34812	3.34812	S	3			3345	___2	+	0.986088	3.5445e-06	105.22	87.308	93.551	-0.3251	667060000	761	3.29757	0.00398152	23.8633	20.8356	24.6603	AT5G43310.5;AT5G43310.4;AT5G43310.3;AT5G43310.2;AT5G43310.1	761;761;761;761;818	AT5G43310.5	AT5G43310.5	GSRASKFSDSEPGSLSPLQRLPRRTTSLGSN	AS(0.083)KFS(0.743)DS(0.177)EPGS(0.011)LS(0.986)PLQR	5978	AT5G43310.5 | COP1-interacting protein-like protein | Chr5:17380612-17385387 REVERSE LENGTH=1033 | 201606;AT5G43310.4 | COP1-interacting protein-like protein | Chr5:17379883-17385387 REVERSE LENGTH=1164 | 201606;AT5G43310.3 | COP1-interacting protein-like	UID9365	2;3		ASPLQR
AT5G43310.5	AT5G43310.5 | COP1-interacting protein-like protein | Chr5:17380612-17385387 REVERSE LENGTH=1033 | 201606;AT5G43310.4 | COP1-interacting protein-like protein | Chr5:17379883-17385387 REVERSE LENGTH=1164 | 201606;AT5G43310.3 | COP1-interacting protein-like	No_Phos_Phi;Phos_Phi	1.79247	-2.3913	2.3913	S	2			3345	___2	+	0.781696	0.00279364	52.712	32.925	52.712	-0.98044	250490000	772	2.36306	0.00978277	24.3837	21.6296	24.8508	AT5G43310.5;AT5G43310.4;AT5G43310.3;AT5G43310.2;AT5G43310.1	772;772;772;772;829	AT5G43310.5	AT5G43310.5	PGSLSPLQRLPRRTTSLGSNDFQKFPKNGKL	RT(0.069)T(0.151)S(0.782)LGS(0.999)NDFQK	5981	AT5G43310.5 | COP1-interacting protein-like protein | Chr5:17380612-17385387 REVERSE LENGTH=1033 | 201606;AT5G43310.4 | COP1-interacting protein-like protein | Chr5:17379883-17385387 REVERSE LENGTH=1164 | 201606;AT5G43310.3 | COP1-interacting protein-like	UID9368	2		RTNDFQK
AT5G43310.5	AT5G43310.5 | COP1-interacting protein-like protein | Chr5:17380612-17385387 REVERSE LENGTH=1033 | 201606;AT5G43310.4 | COP1-interacting protein-like protein | Chr5:17379883-17385387 REVERSE LENGTH=1164 | 201606;AT5G43310.3 | COP1-interacting protein-like	No_Phos_Phi;Phos_Phi	1.79247	-2.3913	2.3913	S	2			3345	___2	+	0.999318	0.00279364	52.712	32.925	52.191	-0.58537	289170000	775	2.36306	0.00977362	24.3837	21.6296	24.8508	AT5G43310.5;AT5G43310.4;AT5G43310.3;AT5G43310.2;AT5G43310.1	775;775;775;775;832	AT5G43310.5	AT5G43310.5	LSPLQRLPRRTTSLGSNDFQKFPKNGKLSTV	RT(0.071)T(0.149)S(0.781)LGS(0.999)NDFQK	5982	AT5G43310.5 | COP1-interacting protein-like protein | Chr5:17380612-17385387 REVERSE LENGTH=1033 | 201606;AT5G43310.4 | COP1-interacting protein-like protein | Chr5:17379883-17385387 REVERSE LENGTH=1164 | 201606;AT5G43310.3 | COP1-interacting protein-like	UID9369	2		RTNDFQK
AT5G43310.5	AT5G43310.5 | COP1-interacting protein-like protein | Chr5:17380612-17385387 REVERSE LENGTH=1033 | 201606;AT5G43310.4 | COP1-interacting protein-like protein | Chr5:17379883-17385387 REVERSE LENGTH=1164 | 201606;AT5G43310.3 | COP1-interacting protein-like	No_Phos_Phi;Phos_Phi	1.92395	-2.5491	2.5491	S	2			3345	___2	+	1	0.000917583	91.701	47.17	91.701	-0.78433	2891600000	822	2.51917	0.00779574	27.9906	25.8339	28.4242	AT5G43310.5;AT5G43310.4;AT5G43310.3;AT5G43310.2;AT5G43310.1	822;822;822;822;879	AT5G43310.5	AT5G43310.5	PAKRESIATGIRLTRSISPLPLSKRETRVSL	S(1)IS(1)PLPLSK	5983	AT5G43310.5 | COP1-interacting protein-like protein | Chr5:17380612-17385387 REVERSE LENGTH=1033 | 201606;AT5G43310.4 | COP1-interacting protein-like protein | Chr5:17379883-17385387 REVERSE LENGTH=1164 | 201606;AT5G43310.3 | COP1-interacting protein-like	UID9370	2		SPLPLSK
AT5G43310.5	AT5G43310.5 | COP1-interacting protein-like protein | Chr5:17380612-17385387 REVERSE LENGTH=1033 | 201606;AT5G43310.4 | COP1-interacting protein-like protein | Chr5:17379883-17385387 REVERSE LENGTH=1164 | 201606;AT5G43310.3 | COP1-interacting protein-like	No_Phos_Phi;Phos_Phi	1.92395	-2.5491	2.5491	S	2			3345	___2	+	0.999981	0.000917583	91.701	47.17	71.066	-0.039059	2891600000	824	2.51917	0.00778746	27.9906	25.8339	28.4242	AT5G43310.5;AT5G43310.4;AT5G43310.3;AT5G43310.2;AT5G43310.1	824;824;824;824;881	AT5G43310.5	AT5G43310.5	KRESIATGIRLTRSISPLPLSKRETRVSLDT	S(1)IS(1)PLPLSK	5984	AT5G43310.5 | COP1-interacting protein-like protein | Chr5:17380612-17385387 REVERSE LENGTH=1033 | 201606;AT5G43310.4 | COP1-interacting protein-like protein | Chr5:17379883-17385387 REVERSE LENGTH=1164 | 201606;AT5G43310.3 | COP1-interacting protein-like	UID9371	2		SPLPLSK
AT5G43310.5	AT5G43310.5 | COP1-interacting protein-like protein | Chr5:17380612-17385387 REVERSE LENGTH=1033 | 201606;AT5G43310.4 | COP1-interacting protein-like protein | Chr5:17379883-17385387 REVERSE LENGTH=1164 | 201606;AT5G43310.3 | COP1-interacting protein-like	No_Phos_Phi;Phos_Phi;Phos_No_Phos	1.61595	-3.29488	3.29488	S	2			3345	___2	+	1	0.00199116	74.944	55.158	51.092	0.47316	141880000	801	3.17894	0.00448096	23.1776	22.1291	24.2102	AT5G43310.5;AT5G43310.4;AT5G43310.3;AT5G43310.2;AT5G43310.1	801;801;801;801;858	AT5G43310.5	AT5G43310.5	KLSTVSKSTGNMLTRSISPLPPAKRESIATG	S(1)IS(1)PLPPAKR	5985	AT5G43310.5 | COP1-interacting protein-like protein | Chr5:17380612-17385387 REVERSE LENGTH=1033 | 201606;AT5G43310.4 | COP1-interacting protein-like protein | Chr5:17379883-17385387 REVERSE LENGTH=1164 | 201606;AT5G43310.3 | COP1-interacting protein-like	UID9372	2		SPLPPAKR
AT5G43310.5	AT5G43310.5 | COP1-interacting protein-like protein | Chr5:17380612-17385387 REVERSE LENGTH=1033 | 201606;AT5G43310.4 | COP1-interacting protein-like protein | Chr5:17379883-17385387 REVERSE LENGTH=1164 | 201606;AT5G43310.3 | COP1-interacting protein-like	No_Phos_Phi;Phos_Phi;Phos_No_Phos	1.61595	-3.29488	3.29488	S	2			3345	___2	+	1	0.00199116	74.944	55.158	51.092	0.47316	141880000	803	3.17894	0.004472	23.1776	22.1291	24.2102	AT5G43310.5;AT5G43310.4;AT5G43310.3;AT5G43310.2;AT5G43310.1	803;803;803;803;860	AT5G43310.5	AT5G43310.5	STVSKSTGNMLTRSISPLPPAKRESIATGIR	S(1)IS(1)PLPPAKR	5986	AT5G43310.5 | COP1-interacting protein-like protein | Chr5:17380612-17385387 REVERSE LENGTH=1033 | 201606;AT5G43310.4 | COP1-interacting protein-like protein | Chr5:17379883-17385387 REVERSE LENGTH=1164 | 201606;AT5G43310.3 | COP1-interacting protein-like	UID9373	2		SPLPPAKR
AT5G43420.1	AT5G43420.1 | RING/U-box superfamily protein | Chr5:17451790-17452917 FORWARD LENGTH=375 | 201606	Phi_No_Phos;Phos_No_Phos	-2.54206	2.26249	2.54206	S	2			3348	___2	+	0.922901	0.0280428	41.399	21.623	41.399	0.58133	23983000	356	2.72013	0.00632956	20.1177	21.7977	21.8461	AT5G43420.1	356	AT5G43420.1	AT5G43420.1	SSGNVSNSKVKRSFFSFGSSRRSRSSSKLPL	S(0.072)FFS(0.923)FGS(0.553)S(0.452)RR	5987	AT5G43420.1 | RING/U-box superfamily protein | Chr5:17451790-17452917 FORWARD LENGTH=375 | 201606	UID9374	2		SRR
AT5G44090.1	AT5G44090.1 | Calcium-binding EF-hand family protein | Chr5:17743264-17747909 REVERSE LENGTH=538 | 201606;AT5G44090.2 | Calcium-binding EF-hand family protein | Chr5:17743264-17747594 REVERSE LENGTH=573 | 201606		0	0	0	S	3			3359	___2	+	0.998812	3.02908e-28	135.11	122.22	97.893	1.3014	399960000	94	1.35077	0.0462471	24.2462	24.3083	25.7854	AT5G44090.1;AT5G44090.2	94;129	AT5G44090.1	AT5G44090.1	SALPSVFLNSGTPPLSPRGSPGSPRFSRQKT	NCT(0.061)S(0.067)LNVACGS(0.834)ALPS(0.037)VFLNSGT(0.001)PPLS(0.999)PR	6005	AT5G44090.1 | Calcium-binding EF-hand family protein | Chr5:17743264-17747909 REVERSE LENGTH=538 | 201606;AT5G44090.2 | Calcium-binding EF-hand family protein | Chr5:17743264-17747594 REVERSE LENGTH=573 | 201606	UID9387	2		NCTPR
AT5G44240.2	AT5G44240.2 | aminophospholipid ATPase 2 | Chr5:17817619-17823598 FORWARD LENGTH=1107 | 201606;AT5G44240.1 | aminophospholipid ATPase 2 | Chr5:17817186-17823598 FORWARD LENGTH=1139 | 201606	Phi_Phos	0	1.73647	-1.73647	S	3			3364	___2	+	0.999643	2.84371e-10	120.54	104.41	92.198	-0.079029	203440000	1061	1.65492	0.0271315	22.7813	24.4177	21.9224	AT5G44240.2;AT5G44240.1	1061;1093	AT5G44240.2	AT5G44240.2	EKDLSPISITQPKNRSPVYEPLLSDSPNATR	NRS(1)PVYEPLLS(0.251)DS(0.666)PNAT(0.084)RR	6011	AT5G44240.2 | aminophospholipid ATPase 2 | Chr5:17817619-17823598 FORWARD LENGTH=1107 | 201606;AT5G44240.1 | aminophospholipid ATPase 2 | Chr5:17817186-17823598 FORWARD LENGTH=1139 | 201606	UID9391	2		NRSRR
AT5G44240.2	AT5G44240.2 | aminophospholipid ATPase 2 | Chr5:17817619-17823598 FORWARD LENGTH=1107 | 201606;AT5G44240.1 | aminophospholipid ATPase 2 | Chr5:17817186-17823598 FORWARD LENGTH=1139 | 201606	Phos_Phi;Phos_No_Phos	-2.84724	-3.3169	3.3169	S	2			3364	___2	+	1	1.53487e-12	134.82	115.69	96.163	0.94275	65931000	1078	3.45251	0.00354497	20.6702	19.9248	23.1489	AT5G44240.2;AT5G44240.1	1078;1110	AT5G44240.2	AT5G44240.2	VYEPLLSDSPNATRRSFGPGTPFEFFQSQSR	S(1)FGPGT(1)PFEFFQSQSR	6014	AT5G44240.2 | aminophospholipid ATPase 2 | Chr5:17817619-17823598 FORWARD LENGTH=1107 | 201606;AT5G44240.1 | aminophospholipid ATPase 2 | Chr5:17817186-17823598 FORWARD LENGTH=1139 | 201606	UID9393	2		SPFEFFQSQSR
AT5G44240.2	AT5G44240.2 | aminophospholipid ATPase 2 | Chr5:17817619-17823598 FORWARD LENGTH=1107 | 201606;AT5G44240.1 | aminophospholipid ATPase 2 | Chr5:17817186-17823598 FORWARD LENGTH=1139 | 201606	Phos_Phi;Phos_No_Phos	-2.20606	-2.18087	2.20606	S	2			3364	___2	+	0.90536	6.18609e-08	112.3	88.008	82.007	0.26883	31101000	1090	2.48597	0.00817805	20.0204	20.1905	22.471	AT5G44240.2;AT5G44240.1	1090;1122	AT5G44240.2	AT5G44240.2	TRRSFGPGTPFEFFQSQSRLSSSSGYTRNCK	S(0.953)FGPGT(0.047)PFEFFQS(0.905)QS(0.094)R	6015	AT5G44240.2 | aminophospholipid ATPase 2 | Chr5:17817619-17823598 FORWARD LENGTH=1107 | 201606;AT5G44240.1 | aminophospholipid ATPase 2 | Chr5:17817186-17823598 FORWARD LENGTH=1139 | 201606	UID9394	2		SR
AT5G44240.2	AT5G44240.2 | aminophospholipid ATPase 2 | Chr5:17817619-17823598 FORWARD LENGTH=1107 | 201606;AT5G44240.1 | aminophospholipid ATPase 2 | Chr5:17817186-17823598 FORWARD LENGTH=1139 | 201606	Phos_No_Phos	-2.00489	0	2.00489	S	2			3364	___2	+	0.833276	1.53487e-12	134.82	115.69	134.82	0.98317	29632000	1092	1.98544	0.0160219	19.7519	20.9392	22.4966	AT5G44240.2;AT5G44240.1	1092;1124	AT5G44240.2	AT5G44240.2	RSFGPGTPFEFFQSQSRLSSSSGYTRNCKDN	S(1)FGPGTPFEFFQS(0.167)QS(0.833)R	6016	AT5G44240.2 | aminophospholipid ATPase 2 | Chr5:17817619-17823598 FORWARD LENGTH=1107 | 201606;AT5G44240.1 | aminophospholipid ATPase 2 | Chr5:17817186-17823598 FORWARD LENGTH=1139 | 201606	UID9395	2		SR
AT5G44280.1	AT5G44280.1 | RING 1A | Chr5:17836115-17839114 REVERSE LENGTH=522 | 201606;AT5G44280.2 | RING 1A | Chr5:17836115-17839114 REVERSE LENGTH=525 | 201606	Phos_Phi;Phos_No_Phos	-2.30809	-2.57452	2.57452	S	2			3365	___2	+	0.992146	1.92437e-09	125.52	92.114	71.685	0.0054267	96602000	7	2.76014	0.00627815	20.1446	19.3249	23.2333	AT5G44280.1;AT5G44280.2	7;7	AT5G44280.1	AT5G44280.1	_________MSVKNNSFSSAEIPDVADQPRD	NNS(0.992)FS(0.291)S(0.716)AEIPDVADQPR	6017	AT5G44280.1 | RING 1A | Chr5:17836115-17839114 REVERSE LENGTH=522 | 201606;AT5G44280.2 | RING 1A | Chr5:17836115-17839114 REVERSE LENGTH=525 | 201606	UID9396	2		NNSAEIPDVADQPR
AT5G44280.1	AT5G44280.1 | RING 1A | Chr5:17836115-17839114 REVERSE LENGTH=522 | 201606;AT5G44280.2 | RING 1A | Chr5:17836115-17839114 REVERSE LENGTH=525 | 201606	Phos_No_Phos;Phos_Phi	-3.33415	-2.17558	3.33415	S	2			3365	___2	+	0.837047	1.92437e-09	125.52	92.114	125.52	-1.8056	96602000	10	3.2792	0.00401806	20.1446	21.0274	23.2333	AT5G44280.1;AT5G44280.2	10;10	AT5G44280.1	AT5G44280.1	______MSVKNNSFSSAEIPDVADQPRDRFN	NNS(0.99)FS(0.173)S(0.837)AEIPDVADQPR	6019	AT5G44280.1 | RING 1A | Chr5:17836115-17839114 REVERSE LENGTH=522 | 201606;AT5G44280.2 | RING 1A | Chr5:17836115-17839114 REVERSE LENGTH=525 | 201606	UID9397	2		NNSAEIPDVADQPR
AT5G45190.3	AT5G45190.3 | Cyclin family protein | Chr5:18277808-18279638 REVERSE LENGTH=470 | 201606;AT5G45190.1 | Cyclin family protein | Chr5:18277808-18280733 REVERSE LENGTH=579 | 201606;AT5G45190.2 | Cyclin family protein | Chr5:18277808-18280733 REVERSE LENGTH=59	No_Phos_Phi;Phos_Phi	1.51356	-2.22254	2.22254	S	2			3373	___2	+	1	0.00017287	84.58	53.352	45.257	-0.51924	2678800000	312	2.16295	0.0126656	27.1978	25.2803	28.2065	AT5G45190.3;AT5G45190.1;AT5G45190.2	312;421;432	AT5G45190.3	AT5G45190.3	AVHKSRNVDVGDALISQSPKDLKLLRDKVKA	NVDVGDALIS(1)QS(1)PKDLK	6020	AT5G45190.3 | Cyclin family protein | Chr5:18277808-18279638 REVERSE LENGTH=470 | 201606;AT5G45190.1 | Cyclin family protein | Chr5:18277808-18280733 REVERSE LENGTH=579 | 201606;AT5G45190.2 | Cyclin family protein | Chr5:18277808-18280733 REVERSE LENGTH=59	UID9398	2		NVDVGDALISPKDLK
AT5G45190.3	AT5G45190.3 | Cyclin family protein | Chr5:18277808-18279638 REVERSE LENGTH=470 | 201606;AT5G45190.1 | Cyclin family protein | Chr5:18277808-18280733 REVERSE LENGTH=579 | 201606;AT5G45190.2 | Cyclin family protein | Chr5:18277808-18280733 REVERSE LENGTH=59	No_Phos_Phi;Phos_Phi	1.51356	-2.22254	2.22254	S	2			3373	___2	+	1	2.8966e-18	157.35	126.12	45.257	-0.51924	2789500000	314	2.16295	0.0126555	27.1978	25.2803	28.2065	AT5G45190.3;AT5G45190.1;AT5G45190.2	314;423;434	AT5G45190.3	AT5G45190.3	HKSRNVDVGDALISQSPKDLKLLRDKVKAKR	NVDVGDALIS(1)QS(1)PKDLK	6021	AT5G45190.3 | Cyclin family protein | Chr5:18277808-18279638 REVERSE LENGTH=470 | 201606;AT5G45190.1 | Cyclin family protein | Chr5:18277808-18280733 REVERSE LENGTH=579 | 201606;AT5G45190.2 | Cyclin family protein | Chr5:18277808-18280733 REVERSE LENGTH=59	UID9399	1;2		NVDVGDALISPKDLK
AT5G45300.2	AT5G45300.2 | beta-amylase 2 | Chr5:18353636-18356696 FORWARD LENGTH=687 | 201606;AT5G45300.1 | beta-amylase 2 | Chr5:18353636-18356696 FORWARD LENGTH=689 | 201606;AT5G45300.3 | beta-amylase 2 | Chr5:18353594-18356696 FORWARD LENGTH=703 | 201606	Phos_No_Phos	-1.35532	0	1.35532	S	3			3374	___2	+	0.999999	3.53821e-06	80.238	67.007	80.238	-3.2223	134930000	200	1.43314	0.0396266	22.754	23.0821	24.2971	AT5G45300.2;AT5G45300.1;AT5G45300.3	200;202;216	AT5G45300.2	AT5G45300.2	QQHSVLRNDEKLAPVSLDSIGIAESDHPGNG	LAPVS(1)LDS(1)IGIAESDHPGNGR	6022	AT5G45300.2 | beta-amylase 2 | Chr5:18353636-18356696 FORWARD LENGTH=687 | 201606;AT5G45300.1 | beta-amylase 2 | Chr5:18353636-18356696 FORWARD LENGTH=689 | 201606;AT5G45300.3 | beta-amylase 2 | Chr5:18353594-18356696 FORWARD LENGTH=703 | 201606	UID9400	2		LAPVSIGIAESDHPGNGR
AT5G45300.2	AT5G45300.2 | beta-amylase 2 | Chr5:18353636-18356696 FORWARD LENGTH=687 | 201606;AT5G45300.1 | beta-amylase 2 | Chr5:18353636-18356696 FORWARD LENGTH=689 | 201606;AT5G45300.3 | beta-amylase 2 | Chr5:18353594-18356696 FORWARD LENGTH=703 | 201606	Phos_No_Phos	-1.35532	0	1.35532	S	3			3374	___2	+	0.999989	3.53821e-06	80.238	67.007	80.238	-3.2223	134930000	203	1.43314	0.0396087	22.754	23.0821	24.2971	AT5G45300.2;AT5G45300.1;AT5G45300.3	203;205;219	AT5G45300.2	AT5G45300.2	SVLRNDEKLAPVSLDSIGIAESDHPGNGRYT	LAPVS(1)LDS(1)IGIAESDHPGNGR	6023	AT5G45300.2 | beta-amylase 2 | Chr5:18353636-18356696 FORWARD LENGTH=687 | 201606;AT5G45300.1 | beta-amylase 2 | Chr5:18353636-18356696 FORWARD LENGTH=689 | 201606;AT5G45300.3 | beta-amylase 2 | Chr5:18353594-18356696 FORWARD LENGTH=703 | 201606	UID9401	2		LAPVSIGIAESDHPGNGR
AT5G46330.2	AT5G46330.2 | Leucine-rich receptor-like protein kinase family protein | Chr5:18791802-18795407 FORWARD LENGTH=1173 | 201606;AT5G46330.1 | Leucine-rich receptor-like protein kinase family protein | Chr5:18791802-18795407 FORWARD LENGTH=1173 | 201606		0	0	0	S	2			3386	___2	+	0.988703	2.01862e-06	106.49	87.682	106.49	0.56313	2947700000	841	1.31527	0.0494125	22.4915	25.8996	26.8082	AT5G46330.2;AT5G46330.1	841;841	AT5G46330.2	AT5G46330.2	LILTCCKKKEKKIENSSESSLPDLDSALKLK	IENS(0.989)S(0.989)ES(0.022)SLPDLDSALK	6034	AT5G46330.2 | Leucine-rich receptor-like protein kinase family protein | Chr5:18791802-18795407 FORWARD LENGTH=1173 | 201606;AT5G46330.1 | Leucine-rich receptor-like protein kinase family protein | Chr5:18791802-18795407 FORWARD LENGTH=1173 | 201606	UID9409	2;3		IENSSLPDLDSALK
AT5G46640.1	AT5G46640.1 | AT hook motif DNA-binding family protein | Chr5:18924670-18926292 FORWARD LENGTH=386 | 201606	Phos_No_Phos	-2.31538	0	2.31538	S	2			3390	___2	+	0.998601	2.55158e-09	118.31	96.549	118.31	0.77487	19859000	75	2.2501	0.011352	19.6936	20.599	22.372	AT5G46640.1	75	AT5G46640.1	AT5G46640.1	FHQQQQQQMDQKTLESLGFGDGSPSSQPMRF	T(0.001)LES(0.999)LGFGDGS(0.01)PS(0.029)S(0.961)QPMR	6040	AT5G46640.1 | AT hook motif DNA-binding family protein | Chr5:18924670-18926292 FORWARD LENGTH=386 | 201606	UID9415	2		TQPMR
AT5G46640.1	AT5G46640.1 | AT hook motif DNA-binding family protein | Chr5:18924670-18926292 FORWARD LENGTH=386 | 201606	Phos_No_Phos;Phos_Phi	-2.67024	-2.16627	2.67024	S	2			3390	___2	+	0.974276	2.55158e-09	118.31	96.549	115.31	3.4718	19859000	85	2.7654	0.00625832	20.229	21.0494	22.4067	AT5G46640.1	85	AT5G46640.1	AT5G46640.1	QKTLESLGFGDGSPSSQPMRFGIDDQNQQLQ	T(0.034)LES(0.966)LGFGDGS(0.006)PS(0.02)S(0.974)QPMR	6041	AT5G46640.1 | AT hook motif DNA-binding family protein | Chr5:18924670-18926292 FORWARD LENGTH=386 | 201606	UID9416	2		TQPMR
AT5G46750.1	AT5G46750.1 | ARF-GAP domain 9 | Chr5:18969950-18971817 REVERSE LENGTH=402 | 201606	Phos_No_Phos	-1.42668	0	1.42668	S	2			3391	___2	+	0.999555	9.58263e-08	134.49	88.427	134.49	-1.4293	43080000	307	1.43278	0.0396215	19.8867	20.3533	22.4845	AT5G46750.1	307	AT5G46750.1	AT5G46750.1	VEETDEARKKFSNAKSISSAQFFGNQNRDAD	S(1)IS(0.998)S(0.003)AQFFGNQNR	6042	AT5G46750.1 | ARF-GAP domain 9 | Chr5:18969950-18971817 REVERSE LENGTH=402 | 201606	UID9417	1;2		SAQFFGNQNR
AT5G46750.1	AT5G46750.1 | ARF-GAP domain 9 | Chr5:18969950-18971817 REVERSE LENGTH=402 | 201606	Phos_No_Phos;Phos_Phi	-1.91327	-1.57258	1.91327	S	2			3391	___2	+	0.997779	9.58263e-08	134.49	88.427	134.49	-1.4293	56605000	309	2.02334	0.0153352	20.6787	21.2505	23.6673	AT5G46750.1	309	AT5G46750.1	AT5G46750.1	ETDEARKKFSNAKSISSAQFFGNQNRDADLD	S(1)IS(0.998)S(0.003)AQFFGNQNR	6043	AT5G46750.1 | ARF-GAP domain 9 | Chr5:18969950-18971817 REVERSE LENGTH=402 | 201606	UID9418	2		SAQFFGNQNR
AT5G46760.1	AT5G46760.1 | Basic helix-loop-helix (bHLH) DNA-binding family protein | Chr5:18974231-18976009 FORWARD LENGTH=592 | 201606	No_Phos_Phi	1.88436	-1.88436	0	S	2			3392	___2	+	0.999249	6.76312e-06	102.5	77.451	91.475	-0.49338	2080000000	376	1.83609	0.0202758	26.8237	24.9888	26.1115	AT5G46760.1	376	AT5G46760.1	AT5G46760.1	GMLSFSTVVRSAANDSDHSDLEASVVKEAIV	S(0.001)AANDS(0.999)DHS(0.996)DLEAS(0.004)VVK	6046	AT5G46760.1 | Basic helix-loop-helix (bHLH) DNA-binding family protein | Chr5:18974231-18976009 FORWARD LENGTH=592 | 201606	UID9421	2;3		SVVK
AT5G46760.1	AT5G46760.1 | Basic helix-loop-helix (bHLH) DNA-binding family protein | Chr5:18974231-18976009 FORWARD LENGTH=592 | 201606	Phos_Phi;No_Phos_Phi	1.41543	-1.41543	1.37715	S	3			3392	___2	+	0.998005	6.76312e-06	102.5	77.451	61.703	-0.719	2182700000	379	1.54887	0.0325568	26.8095	26.0841	26.8171	AT5G46760.1	379	AT5G46760.1	AT5G46760.1	SFSTVVRSAANDSDHSDLEASVVKEAIVVEP	S(0.01)AANDS(0.992)DHS(0.998)DLEASVVK	6047	AT5G46760.1 | Basic helix-loop-helix (bHLH) DNA-binding family protein | Chr5:18974231-18976009 FORWARD LENGTH=592 | 201606	UID9422	2;3		SDLEASVVK
AT5G46780.2	AT5G46780.2 | VQ motif-containing protein | Chr5:18979236-18979949 FORWARD LENGTH=237 | 201606;AT5G46780.1 | VQ motif-containing protein | Chr5:18979236-18979949 FORWARD LENGTH=237 | 201606	Phi_Phos;Phi_No_Phos	-2.37439	2.38426	-2.38426	S	2			3393	___2	+	0.999986	7.07875e-05	93.754	58.845	93.754	-0.85882	17133000	195	2.58609	0.00733559	20.3089	22.0305	19.9405	AT5G46780.2;AT5G46780.1	195;195	AT5G46780.2	AT5G46780.2	FQSPASQFALSPQPRSPFPLFSPNFAFSPRF	S(1)PFPLFSPNFAFS(1)PR	6048	AT5G46780.2 | VQ motif-containing protein | Chr5:18979236-18979949 FORWARD LENGTH=237 | 201606;AT5G46780.1 | VQ motif-containing protein | Chr5:18979236-18979949 FORWARD LENGTH=237 | 201606	UID9423	2		SPR
AT5G46780.2	AT5G46780.2 | VQ motif-containing protein | Chr5:18979236-18979949 FORWARD LENGTH=237 | 201606;AT5G46780.1 | VQ motif-containing protein | Chr5:18979236-18979949 FORWARD LENGTH=237 | 201606	Phi_No_Phos	-1.98468	1.98468	0	S	2			3393	___2	+	0.999986	7.07875e-05	93.754	58.845	93.754	-0.85882	17133000	207	1.90423	0.0183748	19.82	22.0305	20.3262	AT5G46780.2;AT5G46780.1	207;207	AT5G46780.2	AT5G46780.2	QPRSPFPLFSPNFAFSPRFLGGSNESLPPPS	S(1)PFPLFSPNFAFS(1)PR	6049	AT5G46780.2 | VQ motif-containing protein | Chr5:18979236-18979949 FORWARD LENGTH=237 | 201606;AT5G46780.1 | VQ motif-containing protein | Chr5:18979236-18979949 FORWARD LENGTH=237 | 201606	UID9424	2		SPR
AT5G47010.1	AT5G47010.1 | RNA helicase | Chr5:19072009-19078856 FORWARD LENGTH=1254 | 201606	Phi_Phos;No_Phos_Phos	3.05492	2.02604	-3.05492	S	3			3395	___2	+	0.983076	1.80266e-09	77.733	71.01	56.483	0.87926	2061100000	75	3.01709	0.00493377	25.1991	24.7913	22.8914	AT5G47010.1	75	AT5G47010.1	AT5G47010.1	DRGEGGAAADHHSEASSPSSLSAGAGNGAKV	GEGGAAADHHS(0.989)EAS(0.983)S(0.969)PS(0.168)S(0.711)LS(0.18)AGAGNGAK	6051	AT5G47010.1 | RNA helicase | Chr5:19072009-19078856 FORWARD LENGTH=1254 | 201606	UID9426	2;3;4		GEGGAAADHHSAGAGNGAK
AT5G47010.1	AT5G47010.1 | RNA helicase | Chr5:19072009-19078856 FORWARD LENGTH=1254 | 201606	No_Phos_Phos	1.49079	0	-1.49079	S	3			3395	___2	+	0.968711	1.80266e-09	77.733	71.01	56.483	0.87926	2106700000	76	1.57622	0.0310709	25.183	24.7913	22.8914	AT5G47010.1	76	AT5G47010.1	AT5G47010.1	RGEGGAAADHHSEASSPSSLSAGAGNGAKVG	GEGGAAADHHS(0.989)EAS(0.983)S(0.969)PS(0.168)S(0.711)LS(0.18)AGAGNGAK	6052	AT5G47010.1 | RNA helicase | Chr5:19072009-19078856 FORWARD LENGTH=1254 | 201606	UID9427	2;3;4		GEGGAAADHHSAGAGNGAK
AT5G47430.2	AT5G47430.2 | DWNN domain%2C a CCHC-type zinc finger | Chr5:19235819-19240147 REVERSE LENGTH=831 | 201606;AT5G47430.3 | DWNN domain%2C a CCHC-type zinc finger | Chr5:19235819-19240596 REVERSE LENGTH=889 | 201606;AT5G47430.1 | DWNN domain%2C a CCHC-type zin	Phos_Phi;No_Phos_Phi	1.66658	-1.66658	1.49559	S	3			3402	___2	+	0.987411	2.04585e-15	140.82	117.95	111.18	-0.88316	8186700000	789	1.75324	0.0231167	28.8489	28.2281	28.7476	AT5G47430.2;AT5G47430.3;AT5G47430.1;AT5G47430.6	789;847;850;863	AT5G47430.2	AT5G47430.2	RHSSRKEIEVADYESSDEDRHFKRKPSRYAR	EIEVADY(0.983)ES(0.03)S(0.987)DEDRHFKR	6068	AT5G47430.2 | DWNN domain%2C a CCHC-type zinc finger | Chr5:19235819-19240147 REVERSE LENGTH=831 | 201606;AT5G47430.3 | DWNN domain%2C a CCHC-type zinc finger | Chr5:19235819-19240596 REVERSE LENGTH=889 | 201606;AT5G47430.1 | DWNN domain%2C a CCHC-type zin	UID9435	2		EIEVADYDEDRHFKR
AT5G47690.4	AT5G47690.4 | binding protein | Chr5:19318852-19327014 FORWARD LENGTH=1510 | 201606;AT5G47690.3 | binding protein | Chr5:19317899-19327014 FORWARD LENGTH=1607 | 201606;AT5G47690.1 | binding protein | Chr5:19317899-19327014 FORWARD LENGTH=1605 | 201606;AT5G	No_Phos_Phos	1.56305	0	-1.56305	S	3			3406	___2	+	0.999999	5.25612e-13	87.712	82.656	77.308	-1.0776	1639700000	1187	1.47623	0.0368924	23.3305	22.2057	21.4379	AT5G47690.4;AT5G47690.3;AT5G47690.1;AT5G47690.2	1187;1284;1284;1284	AT5G47690.4	AT5G47690.4	ELHLESDMDKNVSLDSHDENSDQEKMLESIS	AS(0.001)EDELHLES(0.999)DMDKNVS(1)LDS(1)HDENS(1)DQEK	6081	AT5G47690.4 | binding protein | Chr5:19318852-19327014 FORWARD LENGTH=1510 | 201606;AT5G47690.3 | binding protein | Chr5:19317899-19327014 FORWARD LENGTH=1607 | 201606;AT5G47690.1 | binding protein | Chr5:19317899-19327014 FORWARD LENGTH=1605 | 201606;AT5G	UID9446	2;3;4		ASDQEK
AT5G47690.4	AT5G47690.4 | binding protein | Chr5:19318852-19327014 FORWARD LENGTH=1510 | 201606;AT5G47690.3 | binding protein | Chr5:19317899-19327014 FORWARD LENGTH=1607 | 201606;AT5G47690.1 | binding protein | Chr5:19317899-19327014 FORWARD LENGTH=1605 | 201606;AT5G		0	0	0	S	3			3406	___2	+	1	5.25612e-13	87.712	82.656	77.308	-1.0776	4871400000	1192	1.37058	0.0442823	26.1161	24.5019	24.871	AT5G47690.4;AT5G47690.3;AT5G47690.1;AT5G47690.2	1192;1289;1289;1289	AT5G47690.4	AT5G47690.4	SDMDKNVSLDSHDENSDQEKMLESISPRKRK	AS(0.001)EDELHLES(0.999)DMDKNVS(1)LDS(1)HDENS(1)DQEK	6082	AT5G47690.4 | binding protein | Chr5:19318852-19327014 FORWARD LENGTH=1510 | 201606;AT5G47690.3 | binding protein | Chr5:19317899-19327014 FORWARD LENGTH=1607 | 201606;AT5G47690.1 | binding protein | Chr5:19317899-19327014 FORWARD LENGTH=1605 | 201606;AT5G	UID9447	2;3;4		ASDQEK
AT5G47690.4	AT5G47690.4 | binding protein | Chr5:19318852-19327014 FORWARD LENGTH=1510 | 201606;AT5G47690.3 | binding protein | Chr5:19317899-19327014 FORWARD LENGTH=1607 | 201606	No_Phos_Phos	1.43223	0	-1.43223	S	3			3406	___2	+	0.968387	1.86874e-16	96.963	76.149	96.963	-1.1821	761670000	1425	1.40782	0.0415772	24.5778	23.1083	21.6838	AT5G47690.4;AT5G47690.3	1425;1522	AT5G47690.4	AT5G47690.4	IETEYSGEAGEEKSESEGKSLKEGEDDEEVV	S(0.054)S(0.059)ALPIET(0.717)EY(0.162)S(0.009)GEAGEEKS(0.009)ES(0.968)EGKS(0.023)LK	6091	AT5G47690.4 | binding protein | Chr5:19318852-19327014 FORWARD LENGTH=1510 | 201606;AT5G47690.3 | binding protein | Chr5:19317899-19327014 FORWARD LENGTH=1607 | 201606	UID9454	2;3		SLK
AT5G47910.1	AT5G47910.1 | respiratory burst oxidase homologue D | Chr5:19397585-19401768 FORWARD LENGTH=921 | 201606		0	0	0	S	2			3414	___2	+	0.978228	1.82756e-18	145.1	110.57	145.1	-0.50521	93624000	26	1.38849	0.0429952	23.4575	21.6353	21.938	AT5G47910.1	26	AT5G47910.1	AT5G47910.1	DHELGILRGANSDTNSDTESIASDRGAFSGP	GANS(0.998)DT(0.021)NS(0.978)DT(0.003)ESIASDR	6103	AT5G47910.1 | respiratory burst oxidase homologue D | Chr5:19397585-19401768 FORWARD LENGTH=921 | 201606	UID9460	2;4		GANSESIASDR
AT5G47910.1	AT5G47910.1 | respiratory burst oxidase homologue D | Chr5:19397585-19401768 FORWARD LENGTH=921 | 201606	Phi_No_Phos;Phos_No_Phos	-4.52467	3.38337	4.52467	S	2			3414	___2	+	1	0.000917583	91.701	49.226	40.727	-0.00042004	323840000	343	4.49748	0.00323478	20.5844	24.0399	25.328	AT5G47910.1	343	AT5G47910.1	AT5G47910.1	QAPNQSVRMGDSRILSQMLSQKLRPAKESNP	ILS(1)QMLS(1)QK	6108	AT5G47910.1 | respiratory burst oxidase homologue D | Chr5:19397585-19401768 FORWARD LENGTH=921 | 201606	UID9464	2		ILSQK
AT5G47910.1	AT5G47910.1 | respiratory burst oxidase homologue D | Chr5:19397585-19401768 FORWARD LENGTH=921 | 201606	Phi_No_Phos;Phos_No_Phos	-4.72598	3.62331	4.72598	S	2			3414	___2	+	1	0.000917583	91.701	49.226	40.727	-0.00042004	323840000	347	4.70989	0.00335632	20.3307	24.0399	25.328	AT5G47910.1	347	AT5G47910.1	AT5G47910.1	QSVRMGDSRILSQMLSQKLRPAKESNPLVRW	ILS(1)QMLS(1)QK	6109	AT5G47910.1 | respiratory burst oxidase homologue D | Chr5:19397585-19401768 FORWARD LENGTH=921 | 201606	UID9465	2		ILSQK
AT5G47950.1	AT5G47950.1 | HXXXD-type acyl-transferase family protein | Chr5:19417218-19418498 REVERSE LENGTH=426 | 201606	Phos_No_Phos;Phos_Phi	-2.50896	-1.73629	2.50896	S	2			3416	___2	+	0.996091	0.00346253	63.624	34.475	46.706	-0.17847	28554000	240	2.51016	0.00787382	20.2852	20.8799	22.6525	AT5G47950.1	240	AT5G47950.1	AT5G47950.1	NKVASDVVPRPTRVQSVTSLIWKCVVTASTD	VQS(0.996)VT(0.196)S(0.808)LIWK	6114	AT5G47950.1 | HXXXD-type acyl-transferase family protein | Chr5:19417218-19418498 REVERSE LENGTH=426 | 201606	UID9466	2		VQSLIWK
AT5G47950.1	AT5G47950.1 | HXXXD-type acyl-transferase family protein | Chr5:19417218-19418498 REVERSE LENGTH=426 | 201606	Phi_No_Phos;Phos_No_Phos;Phos_Phi	-4.34653	-2.81439	4.34653	S	2			3416	___2	+	0.807624	0.00346253	63.624	34.475	46.706	-0.17847	28554000	243	4.25424	0.0029404	20.32	21.1179	22.6525	AT5G47950.1	243	AT5G47950.1	AT5G47950.1	ASDVVPRPTRVQSVTSLIWKCVVTASTDTIR	VQS(0.996)VT(0.196)S(0.808)LIWK	6115	AT5G47950.1 | HXXXD-type acyl-transferase family protein | Chr5:19417218-19418498 REVERSE LENGTH=426 | 201606	UID9467	2		VQSLIWK
AT5G48160.2	AT5G48160.2 | potyvirus VPg interacting protein (DUF1423) | Chr5:19528019-19529820 REVERSE LENGTH=574 | 201606;AT5G48160.1 | potyvirus VPg interacting protein (DUF1423) | Chr5:19528019-19529820 REVERSE LENGTH=574 | 201606		0	0	0	S	2			3418	___2	+	0.881329	1.6085e-09	118.24	85.292	118.24	-1.2944	30698000	34	1.38562	0.043255	20.26	19.789	22.3902	AT5G48160.2;AT5G48160.1	34;34	AT5G48160.2	AT5G48160.2	QQRSGGGLETALSLVSSDQEPRRESPAESAS	S(0.182)GGGLET(0.818)ALS(0.001)LVS(0.881)S(0.117)DQEPR	6124	AT5G48160.2 | potyvirus VPg interacting protein (DUF1423) | Chr5:19528019-19529820 REVERSE LENGTH=574 | 201606;AT5G48160.1 | potyvirus VPg interacting protein (DUF1423) | Chr5:19528019-19529820 REVERSE LENGTH=574 | 201606	UID9470	2		SDQEPR
AT5G48250.1	AT5G48250.1 | B-box type zinc finger protein with CCT domain-containing protein | Chr5:19561719-19563113 REVERSE LENGTH=373 | 201606	No_Phos_Phi	1.46058	-1.46058	0	S	2			3422	___2	+	0.998716	4.66908e-15	140.03	121.07	140.03	-0.05868	87916000	372	1.37766	0.0438065	23.6636	21.4066	22.5838	AT5G48250.1	372	AT5G48250.1	AT5G48250.1	KSGEAYDYDPMSPTRSY______________	S(0.001)GEAY(0.981)DY(0.018)DPMSPT(0.001)RS(0.999)Y	6129	AT5G48250.1 | B-box type zinc finger protein with CCT domain-containing protein | Chr5:19561719-19563113 REVERSE LENGTH=373 | 201606	UID9475	2		SY
AT5G49665.1	AT5G49665.1 | Zinc finger (C3HC4-type RING finger) family protein | Chr5:20167119-20169420 REVERSE LENGTH=740 | 201606	Phos_Phi	0	-1.40363	1.40363	S	2			3438	___2	+	0.99052	0.000201367	87.447	55.127	87.447	-0.60348	35244000	93	1.38338	0.0433983	20.8802	19.647	22.5941	AT5G49665.1	93	AT5G49665.1	AT5G49665.1	EQTSTPRSATKSPRLSLAAISNPSSPRSPLK	LS(0.991)LAAIS(0.011)NPS(0.052)S(0.946)PR	6144	AT5G49665.1 | Zinc finger (C3HC4-type RING finger) family protein | Chr5:20167119-20169420 REVERSE LENGTH=740 | 201606	UID9488	2		LSPR
AT5G49665.1	AT5G49665.1 | Zinc finger (C3HC4-type RING finger) family protein | Chr5:20167119-20169420 REVERSE LENGTH=740 | 201606	Phos_Phi	0	-2.13557	2.13557	S	2			3438	___2	+	0.946109	0.000201367	87.447	55.127	87.447	-0.60348	46184000	102	2.08476	0.0138769	20.8802	19.9441	22.8192	AT5G49665.1	102	AT5G49665.1	AT5G49665.1	TKSPRLSLAAISNPSSPRSPLKLSLFRNSFK	LS(0.991)LAAIS(0.011)NPS(0.052)S(0.946)PR	6147	AT5G49665.1 | Zinc finger (C3HC4-type RING finger) family protein | Chr5:20167119-20169420 REVERSE LENGTH=740 | 201606	UID9491	2;3		LSPR
AT5G49890.1	AT5G49890.1 | chloride channel C | Chr5:20288489-20292143 REVERSE LENGTH=779 | 201606	Phos_No_Phos;Phos_Phi	-4.3091	-3.41102	4.3091	S	3			3444	___2	+	1	5.55162e-10	133.25	98.564	86.006	1.0143	279720000	27	4.33495	0.00284138	20.9162	21.9185	25.2759	AT5G49890.1	27	AT5G49890.1	AT5G49890.1	IEVEGGALHGFERKISGILDDGSVGFRQPLL	KIS(1)GILDDGS(1)VGFRQPLLAR	6154	AT5G49890.1 | chloride channel C | Chr5:20288489-20292143 REVERSE LENGTH=779 | 201606	UID9497	2		KISVGFRQPLLAR
AT5G49890.1	AT5G49890.1 | chloride channel C | Chr5:20288489-20292143 REVERSE LENGTH=779 | 201606	Phos_No_Phos;Phos_Phi	-3.85033	-2.87721	3.85033	S	3			3444	___2	+	1	5.55162e-10	133.25	98.564	86.006	1.0143	279720000	34	3.84761	0.00295082	20.0164	21.9185	25.2759	AT5G49890.1	34	AT5G49890.1	AT5G49890.1	LHGFERKISGILDDGSVGFRQPLLARNRKNT	KIS(1)GILDDGS(1)VGFRQPLLAR	6155	AT5G49890.1 | chloride channel C | Chr5:20288489-20292143 REVERSE LENGTH=779 | 201606	UID9498	2		KISVGFRQPLLAR
AT5G50350.1	AT5G50350.1 | hypothetical protein | Chr5:20498697-20501611 REVERSE LENGTH=584 | 201606	Phi_Phos;No_Phos_Phos	3.49828	2.01026	-3.49828	S	3			3450	___2	+	1	1.08323e-35	202.13	161.58	45.014	0.98499	1811600000	388	3.3997	0.0036272	27.3387	26.7923	25.7918	AT5G50350.1	388	AT5G50350.1	AT5G50350.1	RELSVNLKEILTENSSEAEEKPLRTRKRSKD	EILT(1)ENS(1)S(1)EAEEKPLR	6162	AT5G50350.1 | hypothetical protein | Chr5:20498697-20501611 REVERSE LENGTH=584 | 201606	UID9501	2;3		EILTEAEEKPLR
AT5G50350.1	AT5G50350.1 | hypothetical protein | Chr5:20498697-20501611 REVERSE LENGTH=584 | 201606	Phi_Phos;No_Phos_Phos	3.0716	2.56766	-3.0716	S	3			3450	___2	+	0.999995	2.56326e-07	108.38	92.241	108.38	0.79698	220190000	223	3.18513	0.00445528	24.8754	24.7328	22.1291	AT5G50350.1	223	AT5G50350.1	AT5G50350.1	RRRRSLSVVRRRIENSESDVDQVQYSSSSRD	RIENS(1)ES(1)DVDQVQYSSSSR	6163	AT5G50350.1 | hypothetical protein | Chr5:20498697-20501611 REVERSE LENGTH=584 | 201606	UID9502	2		RIENSDVDQVQYSSSSR
AT5G50350.1	AT5G50350.1 | hypothetical protein | Chr5:20498697-20501611 REVERSE LENGTH=584 | 201606	Phi_Phos;No_Phos_Phos	3.01811	2.51034	-3.01811	S	3			3450	___2	+	0.99995	2.56326e-07	108.38	92.241	108.38	0.79698	220190000	225	3.12802	0.00448889	24.8754	24.7328	22.2782	AT5G50350.1	225	AT5G50350.1	AT5G50350.1	RRSLSVVRRRIENSESDVDQVQYSSSSRDVK	RIENS(1)ES(1)DVDQVQYSSSSR	6164	AT5G50350.1 | hypothetical protein | Chr5:20498697-20501611 REVERSE LENGTH=584 | 201606	UID9503	2		RIENSDVDQVQYSSSSR
AT5G50640.1	AT5G50640.1 | CBS/octicosapeptide/phox/Bemp1 domain protein | Chr5:20605218-20608264 REVERSE LENGTH=548 | 201606;AT5G50530.1 | CBS / octicosapeptide/Phox/Bemp1 (PB1) domains-containing protein | Chr5:20571876-20574922 REVERSE LENGTH=548 | 201606	Phos_No_Phos;Phos_Phi	-2.19951	-1.34448	2.19951	S	2			3452	___2	+	0.97355	0.000134248	127.51	26.219	104.82	0.9885	86048000	49	2.16379	0.0126502	20.8396	21.2375	24.3053	AT5G50640.1;AT5G50530.1	49;49	AT5G50640.1	AT5G50640.1	GGSDLLPRRSLTSSRSSISLSGERSGERTVK	S(0.974)S(0.028)IS(0.998)LSGER	6176	AT5G50640.1 | CBS/octicosapeptide/phox/Bemp1 domain protein | Chr5:20605218-20608264 REVERSE LENGTH=548 | 201606;AT5G50530.1 | CBS / octicosapeptide/Phox/Bemp1 (PB1) domains-containing protein | Chr5:20571876-20574922 REVERSE LENGTH=548 | 201606	UID9513	2		SLSGER
AT5G50640.1	AT5G50640.1 | CBS/octicosapeptide/phox/Bemp1 domain protein | Chr5:20605218-20608264 REVERSE LENGTH=548 | 201606;AT5G50530.1 | CBS / octicosapeptide/Phox/Bemp1 (PB1) domains-containing protein | Chr5:20571876-20574922 REVERSE LENGTH=548 | 201606	Phos_No_Phos;Phos_Phi	-2.51011	-1.4154	2.51011	S	2			3452	___2	+	0.999906	0.000134248	127.51	26.219	127.51	0.54489	86048000	52	2.44072	0.00879204	20.598	21.2375	24.3053	AT5G50640.1;AT5G50530.1	52;52	AT5G50640.1	AT5G50640.1	DLLPRRSLTSSRSSISLSGERSGERTVKRLR	S(0.962)S(0.038)IS(1)LSGER	6178	AT5G50640.1 | CBS/octicosapeptide/phox/Bemp1 domain protein | Chr5:20605218-20608264 REVERSE LENGTH=548 | 201606;AT5G50530.1 | CBS / octicosapeptide/Phox/Bemp1 (PB1) domains-containing protein | Chr5:20571876-20574922 REVERSE LENGTH=548 | 201606	UID9514	2		SLSGER
AT5G51150.1	AT5G51150.1 | Mitochondrial import inner membrane translocase subunit Tim17/Tim22/Tim23 family protein | Chr5:20789034-20791495 FORWARD LENGTH=531 | 201606	No_Phos_Phos;No_Phos_Phi	1.83256	-1.61819	-1.83256	S	3			3460	___2	+	0.829166	2.08099e-43	144.55	131.3	144.55	0.88452	147420000	14	1.99147	0.0159282	25.121	21.2566	21.5658	AT5G51150.1	14	AT5G51150.1	AT5G51150.1	__MPSSFSKPDLDPSSSPPPISPLSQDSSEA	PSSFSKPDLDPS(0.175)S(0.829)S(0.864)PPPIS(0.131)PLS(0.001)QDSSEAER	6184	AT5G51150.1 | Mitochondrial import inner membrane translocase subunit Tim17/Tim22/Tim23 family protein | Chr5:20789034-20791495 FORWARD LENGTH=531 | 201606	UID9518	2		PSSFSKPDLDPSQDSSEAER
AT5G51150.1	AT5G51150.1 | Mitochondrial import inner membrane translocase subunit Tim17/Tim22/Tim23 family protein | Chr5:20789034-20791495 FORWARD LENGTH=531 | 201606	No_Phos_Phos;No_Phos_Phi	2.56009	-1.3827	-2.56009	S	3			3460	___2	+	0.864222	8.96471e-44	151.18	139.76	144.55	0.88452	223840000	15	2.47959	0.00822974	25.3522	23.2368	22.2479	AT5G51150.1	15	AT5G51150.1	AT5G51150.1	_MPSSFSKPDLDPSSSPPPISPLSQDSSEAE	PSSFSKPDLDPS(0.175)S(0.829)S(0.864)PPPIS(0.131)PLS(0.001)QDSSEAER	6185	AT5G51150.1 | Mitochondrial import inner membrane translocase subunit Tim17/Tim22/Tim23 family protein | Chr5:20789034-20791495 FORWARD LENGTH=531 | 201606	UID9519	2		PSSFSKPDLDPSQDSSEAER
AT5G52040.7	AT5G52040.7 | RNA-binding (RRM/RBD/RNP motifs) family protein | Chr5:21132104-21133318 FORWARD LENGTH=315 | 201606;AT5G52040.5 | RNA-binding (RRM/RBD/RNP motifs) family protein | Chr5:21132104-21133318 FORWARD LENGTH=315 | 201606;AT5G52040.6 | RNA-binding	No_Phos_Phos	1.45455	0	-1.45455	S	3			3474;3475	___2	+	1	7.91145e-05	100.56	77.323	100.56	-0.20734	11618000000	231	1.42863	0.0399512	29.8316	29.1079	28.9546	AT5G52040.7;AT5G52040.5;AT5G52040.6;AT5G52040.3;AT5G52040.1;AT5G52040.4;AT5G52040.2	231;231;239;245;272;239;272	AT5G52040.7;AT5G52040.4	AT5G52040.7	NGAVRNRSPRKGRGESRSPPPYEKRRESRSP	GES(1)RS(1)PPPYEKR	6197	AT5G52040.7 | RNA-binding (RRM/RBD/RNP motifs) family protein | Chr5:21132104-21133318 FORWARD LENGTH=315 | 201606;AT5G52040.5 | RNA-binding (RRM/RBD/RNP motifs) family protein | Chr5:21132104-21133318 FORWARD LENGTH=315 | 201606;AT5G52040.6 | RNA-binding	UID9530	2		GESPPPYEKR
AT5G52200.1	AT5G52200.1 | phosphoprotein phosphatase inhibitor | Chr5:21202818-21204719 REVERSE LENGTH=191 | 201606	Phos_Phi;Phos_No_Phos	-1.34927	-1.89647	1.89647	S	3			3476	___2	+	0.972805	2.16589e-24	163.51	130.28	67.43	0.040128	26705000000	47	1.92781	0.0178014	28.2673	27.8815	29.0286	AT5G52200.1	47	AT5G52200.1	AT5G52200.1	PKTPYHPMMDDDGSLSPRGRAFDECVDDMQR	TPYHPMMDDDGS(0.027)LS(0.973)PR	6221	AT5G52200.1 | phosphoprotein phosphatase inhibitor | Chr5:21202818-21204719 REVERSE LENGTH=191 | 201606	UID9553	1;2		TPYHPMMDDDGSPR
AT5G52580.1	AT5G52580.1 | RabGAP/TBC domain-containing protein | Chr5:21338052-21342848 FORWARD LENGTH=673 | 201606;AT5G52580.3 | RabGAP/TBC domain-containing protein | Chr5:21338052-21342848 FORWARD LENGTH=679 | 201606;AT5G52580.2 | RabGAP/TBC domain-containing prote	Phos_No_Phos	-1.528	0	1.528	S	2			3486	___2	+	0.984256	0.0181951	40.801	24.182	40.801	-0.89278	26866000	40	1.48602	0.0362346	19.8472	20.9826	21.9222	AT5G52580.1;AT5G52580.3;AT5G52580.2	40;40;40	AT5G52580.1	AT5G52580.1	SASMMRSDSGKRSLQSEHEDAVLIYLKDNVA	S(0.984)LQS(0.984)EHEDAVLIY(0.031)LK	6235	AT5G52580.1 | RabGAP/TBC domain-containing protein | Chr5:21338052-21342848 FORWARD LENGTH=673 | 201606;AT5G52580.3 | RabGAP/TBC domain-containing protein | Chr5:21338052-21342848 FORWARD LENGTH=679 | 201606;AT5G52580.2 | RabGAP/TBC domain-containing prote	UID9562	2		SLK
AT5G52910.1	AT5G52910.1 | timeless family protein | Chr5:21457774-21463159 REVERSE LENGTH=1141 | 201606;AT5G52910.2 | timeless family protein | Chr5:21457774-21463159 REVERSE LENGTH=1163 | 201606	Phi_Phos;Phi_No_Phos	-1.69129	2.26302	-2.26302	S	3			3490	___2	+	0.994905	2.25623e-05	74.876	74.876	60.528	1.6278	309160000	1006	2.23744	0.0115738	21.2048	22.947	20.7107	AT5G52910.1;AT5G52910.2	1006;1028	AT5G52910.1	AT5G52910.1	GMMLKDDHDDSSADESEDETLLAFKNRKSRK	DDHDDS(0.998)S(0.998)ADES(0.995)EDET(0.01)LLAFK	6243	AT5G52910.1 | timeless family protein | Chr5:21457774-21463159 REVERSE LENGTH=1141 | 201606;AT5G52910.2 | timeless family protein | Chr5:21457774-21463159 REVERSE LENGTH=1163 | 201606	UID9566	2;3		DDHDDSLLAFK
AT5G53440.2	AT5G53440.2 | LOW protein: zinc finger CCCH domain protein | Chr5:21683679-21687970 REVERSE LENGTH=1169 | 201606;AT5G53440.1 | LOW protein: zinc finger CCCH domain protein | Chr5:21683679-21687970 REVERSE LENGTH=1181 | 201606	Phi_Phos	0	1.53489	-1.53489	S	3			3498	___2	+	0.91382	0.000200366	50.413	42.516	48.124	-0.56491	226720000	797	1.57382	0.0312245	24.3905	25.1528	21.6305	AT5G53440.2;AT5G53440.1	797;797	AT5G53440.2	AT5G53440.2	MSVKDDNSAQVADDESLGGQTSHSDNNRAKS	DDNS(0.011)AQVADDES(0.914)LGGQT(0.214)S(0.527)HS(0.334)DNNR	6261	AT5G53440.2 | LOW protein: zinc finger CCCH domain protein | Chr5:21683679-21687970 REVERSE LENGTH=1169 | 201606;AT5G53440.1 | LOW protein: zinc finger CCCH domain protein | Chr5:21683679-21687970 REVERSE LENGTH=1181 | 201606	UID9581	2		DDNSDNNR
AT5G53440.2	AT5G53440.2 | LOW protein: zinc finger CCCH domain protein | Chr5:21683679-21687970 REVERSE LENGTH=1169 | 201606;AT5G53440.1 | LOW protein: zinc finger CCCH domain protein | Chr5:21683679-21687970 REVERSE LENGTH=1181 | 201606		0	0	0	S	3			3498	___2	+	0.771838	8.91203e-07	69.201	53.886	50.413	0.025587	279320000	803	1.36215	0.0450056	24.8296	25.1528	22.7757	AT5G53440.2;AT5G53440.1	803;803	AT5G53440.2	AT5G53440.2	NSAQVADDESLGGQTSHSDNNRAKSVEAGSN	DDNS(0.313)AQVADDES(0.676)LGGQT(0.091)S(0.772)HS(0.149)DNNR	6262	AT5G53440.2 | LOW protein: zinc finger CCCH domain protein | Chr5:21683679-21687970 REVERSE LENGTH=1169 | 201606;AT5G53440.1 | LOW protein: zinc finger CCCH domain protein | Chr5:21683679-21687970 REVERSE LENGTH=1181 | 201606	UID9582	2		DDNSDNNR
AT5G53440.2	AT5G53440.2 | LOW protein: zinc finger CCCH domain protein | Chr5:21683679-21687970 REVERSE LENGTH=1169 | 201606;AT5G53440.1 | LOW protein: zinc finger CCCH domain protein | Chr5:21683679-21687970 REVERSE LENGTH=1181 | 201606	No_Phos_Phi	1.8834	-1.8834	0	S	2			3498	___2	+	0.998005	0.00594857	60.342	48.729	60.342	-1.7396	50880000	222	1.83065	0.0203755	22.9121	20.1877	21.961	AT5G53440.2;AT5G53440.1	222;222	AT5G53440.2	AT5G53440.2	KHHDNSDDVGDRVLTSGDDYIKDGKHKGEKS	VLT(0.998)S(0.998)GDDY(0.004)IKDGK	6266	AT5G53440.2 | LOW protein: zinc finger CCCH domain protein | Chr5:21683679-21687970 REVERSE LENGTH=1169 | 201606;AT5G53440.1 | LOW protein: zinc finger CCCH domain protein | Chr5:21683679-21687970 REVERSE LENGTH=1181 | 201606	UID9586	2		VLTIKDGK
AT5G53540.1	AT5G53540.1 | P-loop containing nucleoside triphosphate hydrolases superfamily protein | Chr5:21749561-21751099 REVERSE LENGTH=403 | 201606	Phos_Phi	0	-1.91452	1.91452	S	2			3502	___2	+	0.989623	0.000213733	59.281	46.301	52.612	-0.87037	841620000	389	1.83629	0.0202857	24.5005	19.9085	26.1848	AT5G53540.1	389	AT5G53540.1	AT5G53540.1	ISKLFVSQLRNIQPDSQDSYQQHPSEGDSE_	NIQPDS(0.99)QDS(0.004)Y(0.007)QQHPS(0.27)EGDS(0.729)E	6268	AT5G53540.1 | P-loop containing nucleoside triphosphate hydrolases superfamily protein | Chr5:21749561-21751099 REVERSE LENGTH=403 | 201606	UID9588	2		NIQPDSE
AT5G53830.1	AT5G53830.1 | VQ motif-containing protein | Chr5:21857057-21857788 FORWARD LENGTH=243 | 201606	Phi_No_Phos	-1.59366	1.59366	0	S	2			3508	___2	+	1	0.000616062	85.274	67.455	67.519	-0.41663	889160000	178	1.69306	0.0256013	24.2655	27.3856	26.2224	AT5G53830.1	178	AT5G53830.1	AT5G53830.1	LLSPSMLDFPKLGLNSPVTPLRSNDDPFNKS	LGLNS(1)PVT(1)PLR	6278	AT5G53830.1 | VQ motif-containing protein | Chr5:21857057-21857788 FORWARD LENGTH=243 | 201606	UID9596	2		LGLNSPLR
AT5G53830.1	AT5G53830.1 | VQ motif-containing protein | Chr5:21857057-21857788 FORWARD LENGTH=243 | 201606	Phi_No_Phos;Phi_Phos	-4.03312	4.03312	-2.97535	S	3			3508	___2	+	0.802874	5.91765e-05	50.88	43.849	50.88	-0.036726	49717000	197	3.94416	0.00305116	19.7301	23.9394	20.824	AT5G53830.1	197	AT5G53830.1	AT5G53830.1	PLRSNDDPFNKSSPLSLGNSSEEDKAIADKG	S(0.1)NDDPFNKS(0.514)S(0.545)PLS(0.803)LGNS(0.026)S(0.011)EEDKAIADK	6280	AT5G53830.1 | VQ motif-containing protein | Chr5:21857057-21857788 FORWARD LENGTH=243 | 201606	UID9597	2		SEEDKAIADK
AT5G54380.1	AT5G54380.1 | protein kinase family protein | Chr5:22077313-22079880 REVERSE LENGTH=855 | 201606	Phos_Phi	0	-2.00295	2.00295	S	2			3515	___2	+	1	1.3353e-55	178.03	160.53	178.03	0.62153	1657000000	829	1.90258	0.0184206	26.4002	25.5245	26.7267	AT5G54380.1	829	AT5G54380.1	AT5G54380.1	PFDNSMSIIDRGGVNSGTGTDDDAEDATTSA	GGVNS(1)GT(1)GT(1)DDDAEDATTSAVFSQLVHPR	6287	AT5G54380.1 | protein kinase family protein | Chr5:22077313-22079880 REVERSE LENGTH=855 | 201606	UID9600	2;3		GGVNSDDDAEDATTSAVFSQLVHPR
AT5G54380.1	AT5G54380.1 | protein kinase family protein | Chr5:22077313-22079880 REVERSE LENGTH=855 | 201606	Phos_No_Phos	-2.3587	0	2.3587	S	3			3515	___2	+	0.931637	0.000113606	87.49	73.658	66.874	0.46461	138220000	488	2.25412	0.0112551	19.9192	22.7093	24.1559	AT5G54380.1	488	AT5G54380.1	AT5G54380.1	TKSTASHKSATASCISLASTHLGRCFMFQEI	S(0.008)AT(0.443)AS(0.614)CIS(0.932)LAS(0.16)T(0.843)HLGR	6290	AT5G54380.1 | protein kinase family protein | Chr5:22077313-22079880 REVERSE LENGTH=855 | 201606	UID9603	2;3		SHLGR
AT5G54380.1	AT5G54380.1 | protein kinase family protein | Chr5:22077313-22079880 REVERSE LENGTH=855 | 201606	Phi_No_Phos;Phos_No_Phos	-2.34591	1.59139	2.34591	S	3			3515	___2	+	0.924856	8.37232e-05	90.316	79.115	49.592	-2.3442	356300000	491	2.34349	0.00995799	21.2711	22.9248	23.6909	AT5G54380.1	491	AT5G54380.1	AT5G54380.1	TASHKSATASCISLASTHLGRCFMFQEIMDA	S(0.209)AT(0.311)AS(0.473)CIS(0.011)LAS(0.925)T(0.071)HLGR	6291	AT5G54380.1 | protein kinase family protein | Chr5:22077313-22079880 REVERSE LENGTH=855 | 201606	UID9604	2;3;4		SHLGR
AT5G55060.3	AT5G55060.3 | Rab3 GTPase-activating protein catalytic subunit | Chr5:22343079-22346400 FORWARD LENGTH=569 | 201606;AT5G55060.2 | Rab3 GTPase-activating protein catalytic subunit | Chr5:22343079-22346400 FORWARD LENGTH=569 | 201606;AT5G55060.1 | Rab3 GTPas	Phos_Phi	0	-1.77997	1.77997	S	3			3527	___2	+	0.875696	0.000353759	75.239	54.399	70.335	0.19208	306740000	69	1.68767	0.0258406	24.2855	22.9959	25.0814	AT5G55060.3;AT5G55060.2;AT5G55060.1	69;69;162	AT5G55060.3	AT5G55060.3	IEAGKRAKNVKDFVASSGSSSPVRERGGLSL	DFVAS(0.876)S(0.12)GS(0.03)S(0.146)S(0.827)PVRER	6307	AT5G55060.3 | Rab3 GTPase-activating protein catalytic subunit | Chr5:22343079-22346400 FORWARD LENGTH=569 | 201606;AT5G55060.2 | Rab3 GTPase-activating protein catalytic subunit | Chr5:22343079-22346400 FORWARD LENGTH=569 | 201606;AT5G55060.1 | Rab3 GTPas	UID9613	2		DFVASPVRER
AT5G55220.1	AT5G55220.1 | trigger factor type chaperone family protein | Chr5:22397677-22400678 FORWARD LENGTH=547 | 201606	No_Phos_Phos	1.58059	0	-1.58059	S	2			3532	___2	+	1	0.0205828	53.967	22.139	53.967	0.28286	82602000	35	1.52268	0.0340087	23.0619	22.2727	21.5279	AT5G55220.1	35	AT5G55220.1	AT5G55220.1	PSITRRVSSRLFQSDSVLQFGGRLKKPISRP	LFQS(1)DS(1)VLQFGGR	6321	AT5G55220.1 | trigger factor type chaperone family protein | Chr5:22397677-22400678 FORWARD LENGTH=547 | 201606	UID9620			LFQSVLQFGGR
AT5G55230.3	AT5G55230.3 | microtubule-associated proteins 65-1 | Chr5:22402716-22405182 FORWARD LENGTH=587 | 201606;AT5G55230.1 | microtubule-associated proteins 65-1 | Chr5:22402716-22405182 FORWARD LENGTH=587 | 201606;AT5G55230.2 | microtubule-associated proteins 65	Phos_Phi	0	-1.57887	1.57887	S	2			3533	___2	+	0.857885	8.60424e-36	120.11	113.56	43.598	-0.058235	4178700000	573	1.51138	0.0346827	27.8548	27.3996	28.2005	AT5G55230.3;AT5G55230.1;AT5G55230.2	573;573;602	AT5G55230.3	AT5G55230.3	APTNYVAISKEEAASSPVSGAADHQVPASP_	EEAAS(0.843)S(0.858)PVS(0.301)GAADHQVPAS(0.998)P	6324	AT5G55230.3 | microtubule-associated proteins 65-1 | Chr5:22402716-22405182 FORWARD LENGTH=587 | 201606;AT5G55230.1 | microtubule-associated proteins 65-1 | Chr5:22402716-22405182 FORWARD LENGTH=587 | 201606;AT5G55230.2 | microtubule-associated proteins 65	UID9622	2;3		EEAASP
AT5G55230.3	AT5G55230.3 | microtubule-associated proteins 65-1 | Chr5:22402716-22405182 FORWARD LENGTH=587 | 201606;AT5G55230.1 | microtubule-associated proteins 65-1 | Chr5:22402716-22405182 FORWARD LENGTH=587 | 201606;AT5G55230.2 | microtubule-associated proteins 65	No_Phos_Phi;Phos_Phi	1.49355	-1.71826	1.71826	S	2			3533	___2	+	0.999997	8.60424e-36	120.11	113.56	81.016	-0.30373	6971700000	586	1.78484	0.0218848	28.1814	27.3996	28.2005	AT5G55230.3;AT5G55230.1;AT5G55230.2	586;586;615	AT5G55230.3	AT5G55230.3	ASSPVSGAADHQVPASP______________	EEAAS(0.453)S(0.542)PVS(0.005)GAADHQVPAS(1)P	6326	AT5G55230.3 | microtubule-associated proteins 65-1 | Chr5:22402716-22405182 FORWARD LENGTH=587 | 201606;AT5G55230.1 | microtubule-associated proteins 65-1 | Chr5:22402716-22405182 FORWARD LENGTH=587 | 201606;AT5G55230.2 | microtubule-associated proteins 65	UID9624	1;2;3		EEAASP
AT5G55300.1	AT5G55300.1 | DNA topoisomerase I alpha | Chr5:22424837-22429045 REVERSE LENGTH=916 | 201606;AT5G55300.2 | DNA topoisomerase I alpha | Chr5:22424701-22429045 REVERSE LENGTH=933 | 201606;AT5G55300.3 | DNA topoisomerase I alpha | Chr5:22424837-22429045 REVER	No_Phos_Phi;Phos_Phi	2.62314	-3.10652	3.10652	S	3			3534	___2	+	0.993176	1.73087e-06	64.397	49.268	55.366	-0.17402	2811100000	18	3.13464	0.0045	26.8073	25.4172	27.0458	AT5G55300.1;AT5G55300.2;AT5G55300.3	18;18;18	AT5G55300.1	AT5G55300.1	TETVSKPVMDNGSGDSDDDKPLAFKRNNTVA	GT(0.386)ET(0.449)VS(0.114)KPVMDNGS(0.058)GDS(0.993)DDDKPLAFK	6331	AT5G55300.1 | DNA topoisomerase I alpha | Chr5:22424837-22429045 REVERSE LENGTH=916 | 201606;AT5G55300.2 | DNA topoisomerase I alpha | Chr5:22424701-22429045 REVERSE LENGTH=933 | 201606;AT5G55300.3 | DNA topoisomerase I alpha | Chr5:22424837-22429045 REVER	UID9627	2		GTDDDKPLAFK
AT5G55670.2	AT5G55670.2 | RNA-binding (RRM/RBD/RNP motifs) family protein | Chr5:22544669-22546801 REVERSE LENGTH=585 | 201606;AT5G55670.1 | RNA-binding (RRM/RBD/RNP motifs) family protein | Chr5:22544669-22546801 REVERSE LENGTH=710 | 201606	Phi_Phos	0	1.98207	-1.98207	S	4			3541	___2	+	1	2.11044e-48	180.42	165.79	164.96	0.52285	7703500000	418	1.88389	0.0189229	27.1609	27.7738	26.5355	AT5G55670.2;AT5G55670.1	418;543	AT5G55670.2	AT5G55670.2	MGGRAAESSYGEEAASDHQYGEVNHERGARP	AAES(0.336)S(0.414)Y(0.25)GEEAAS(1)DHQYGEVNHER	6340	AT5G55670.2 | RNA-binding (RRM/RBD/RNP motifs) family protein | Chr5:22544669-22546801 REVERSE LENGTH=585 | 201606;AT5G55670.1 | RNA-binding (RRM/RBD/RNP motifs) family protein | Chr5:22544669-22546801 REVERSE LENGTH=710 | 201606	UID9635	2;3		AAESDHQYGEVNHER
AT5G57110.3	AT5G57110.3 | autoinhibited Ca2+ -ATPase%2C isoform 8 | Chr5:23109729-23116857 REVERSE LENGTH=1074 | 201606;AT5G57110.2 | autoinhibited Ca2+ -ATPase%2C isoform 8 | Chr5:23109729-23116857 REVERSE LENGTH=1074 | 201606;AT5G57110.1 | autoinhibited Ca2+ -ATPase	No_Phos_Phi;No_Phos_Phos	1.95174	-1.95174	-1.3182	S	2			3559	___2	+	0.998857	1.92468e-22	136.89	122.31	112.15	-0.45085	5761500000	27	1.95964	0.0168383	27.4167	25.3823	25.8376	AT5G57110.3;AT5G57110.2;AT5G57110.1	27;27;27	AT5G57110.3	AT5G57110.3	RRGGDVESGKSEHADSDSDTFYIPSKNASIE	S(0.001)EHADS(0.999)DS(0.904)DT(0.08)FY(0.016)IPSK	6360	AT5G57110.3 | autoinhibited Ca2+ -ATPase%2C isoform 8 | Chr5:23109729-23116857 REVERSE LENGTH=1074 | 201606;AT5G57110.2 | autoinhibited Ca2+ -ATPase%2C isoform 8 | Chr5:23109729-23116857 REVERSE LENGTH=1074 | 201606;AT5G57110.1 | autoinhibited Ca2+ -ATPase	UID9647	1;2;3;4		SIPSK
AT5G57370.1	AT5G57370.1 | U4/U6.U5 small nuclear ribonucleoprotein | Chr5:23244811-23245470 FORWARD LENGTH=219 | 201606	No_Phos_Phos	1.52539	0	-1.52539	S	3			3564	___2	+	0.999961	0.0008972	105.17	74.347	55.757	-1.1476	608170000	96	1.6493	0.0273379	26.8462	19.342	21.3076	AT5G57370.1	96	AT5G57370.1	AT5G57370.1	DRDRDRDRQRHHRRRSPSPDAPSRKRPRQGS	RRS(1)PS(1)PDAPSR	6369	AT5G57370.1 | U4/U6.U5 small nuclear ribonucleoprotein | Chr5:23244811-23245470 FORWARD LENGTH=219 | 201606	UID9655	2		RRSPDAPSR
AT5G57370.1	AT5G57370.1 | U4/U6.U5 small nuclear ribonucleoprotein | Chr5:23244811-23245470 FORWARD LENGTH=219 | 201606	No_Phos_Phos	1.75148	0	-1.75148	S	3			3564	___2	+	0.999871	0.0008972	74.962	24.608	55.757	-1.1476	564000000	98	1.76977	0.0224907	26.8462	20.3245	21.0406	AT5G57370.1	98	AT5G57370.1	AT5G57370.1	DRDRDRQRHHRRRSPSPDAPSRKRPRQGSVD	RRS(1)PS(1)PDAPSR	6370	AT5G57370.1 | U4/U6.U5 small nuclear ribonucleoprotein | Chr5:23244811-23245470 FORWARD LENGTH=219 | 201606	UID9656	2		RRSPDAPSR
AT5G57410.2	AT5G57410.2 | Afadin/alpha-actinin-binding protein | Chr5:23265102-23267349 REVERSE LENGTH=333 | 201606;AT5G57410.1 | Afadin/alpha-actinin-binding protein | Chr5:23265102-23267641 REVERSE LENGTH=373 | 201606	Phos_Phi;Phos_No_Phos	-1.36485	-2.12096	2.12096	S	2			3565	___2	+	1	0.000711787	77.776	60.11	50.843	-0.27677	131570000	324	2.10522	0.0135606	22.4487	21.5601	24.5212	AT5G57410.2;AT5G57410.1	324;364	AT5G57410.2	AT5G57410.2	SIMSKHLPKSEQRRESVASLAAEGV______	RES(1)VAS(1)LAAEGV	6372	AT5G57410.2 | Afadin/alpha-actinin-binding protein | Chr5:23265102-23267349 REVERSE LENGTH=333 | 201606;AT5G57410.1 | Afadin/alpha-actinin-binding protein | Chr5:23265102-23267641 REVERSE LENGTH=373 | 201606	UID9657	2		RESLAAEGV
AT5G57410.2	AT5G57410.2 | Afadin/alpha-actinin-binding protein | Chr5:23265102-23267349 REVERSE LENGTH=333 | 201606;AT5G57410.1 | Afadin/alpha-actinin-binding protein | Chr5:23265102-23267641 REVERSE LENGTH=373 | 201606	Phos_Phi;Phos_No_Phos	-1.36485	-2.12096	2.12096	S	2			3565	___2	+	1	0.000711787	77.776	60.11	50.843	-0.27677	131570000	327	2.10522	0.0135709	22.4487	21.5601	24.5212	AT5G57410.2;AT5G57410.1	327;367	AT5G57410.2	AT5G57410.2	SKHLPKSEQRRESVASLAAEGV_________	RES(1)VAS(1)LAAEGV	6373	AT5G57410.2 | Afadin/alpha-actinin-binding protein | Chr5:23265102-23267349 REVERSE LENGTH=333 | 201606;AT5G57410.1 | Afadin/alpha-actinin-binding protein | Chr5:23265102-23267641 REVERSE LENGTH=373 | 201606	UID9658	2		RESLAAEGV
AT5G57610.1	AT5G57610.1 | kinase superfamily with octicosapeptide/Phox/Bem1p domain-containing protein | Chr5:23325307-23329099 FORWARD LENGTH=1054 | 201606	No_Phos_Phos	1.40753	0	-1.40753	S	2			3569	___2	+	0.999999	2.89808e-14	148.72	130.45	145.43	-0.12741	694000000	240	1.32518	0.0485477	26.4513	25.5154	25.0411	AT5G57610.1	240	AT5G57610.1	AT5G57610.1	AQRYGEVEGTWSPFYSPRHHGHHDPRTFQEF	Y(1)GEVEGTWSPFYS(1)PR	6377	AT5G57610.1 | kinase superfamily with octicosapeptide/Phox/Bem1p domain-containing protein | Chr5:23325307-23329099 FORWARD LENGTH=1054 | 201606	UID9660	2		YPR
AT5G58040.2	AT5G58040.2 | FIP1[V]-like protein | Chr5:23488865-23493753 FORWARD LENGTH=1193 | 201606;AT5G58040.1 | FIP1[V]-like protein | Chr5:23488865-23494000 FORWARD LENGTH=1196 | 201606	No_Phos_Phi;Phos_Phi	1.39138	-1.83033	1.83033	S	3			3572	___2	+	0.947229	3.39403e-21	91.354	86.64	91.354	0.083324	416070000	148	1.82466	0.0205232	24.141	19.536	25.2472	AT5G58040.2;AT5G58040.1	148;148	AT5G58040.2	AT5G58040.2	GDGGYGGQGEGDDWDSDSEDDLQIVLNDSSR	IEQQVGGGGDGGY(0.951)GGQGEGDDWDS(0.947)DS(0.101)EDDLQIVLNDSSR	6385	AT5G58040.2 | FIP1[V]-like protein | Chr5:23488865-23493753 FORWARD LENGTH=1193 | 201606;AT5G58040.1 | FIP1[V]-like protein | Chr5:23488865-23494000 FORWARD LENGTH=1196 | 201606	UID9661	2		IEQQVGGGGDGGYEDDLQIVLNDSSR
AT5G58950.1	AT5G58950.1 | Protein kinase superfamily protein | Chr5:23801136-23803025 REVERSE LENGTH=525 | 201606	Phos_No_Phos	-1.73811	0	1.73811	S	3			3582	___2	+	1	4.17567e-05	113.69	84.005	106.6	0.25354	228410000	150	1.73612	0.0237847	22.955	23.2919	24.5201	AT5G58950.1	150	AT5G58950.1	AT5G58950.1	GMKPKLSHKNSFDKRSFNLRSPSGPIRDLGT	S(1)FNLRS(0.998)PS(0.002)GPIR	6407	AT5G58950.1 | Protein kinase superfamily protein | Chr5:23801136-23803025 REVERSE LENGTH=525 | 201606	UID9665	2		SGPIR
AT5G58950.1	AT5G58950.1 | Protein kinase superfamily protein | Chr5:23801136-23803025 REVERSE LENGTH=525 | 201606	Phos_No_Phos	-1.73811	0	1.73811	S	3			3582	___2	+	0.99756	4.17567e-05	113.69	84.005	106.6	0.25354	228410000	155	1.73612	0.0237982	22.955	23.2919	24.5201	AT5G58950.1	155	AT5G58950.1	AT5G58950.1	LSHKNSFDKRSFNLRSPSGPIRDLGTLRIQE	S(1)FNLRS(0.998)PS(0.002)GPIR	6408	AT5G58950.1 | Protein kinase superfamily protein | Chr5:23801136-23803025 REVERSE LENGTH=525 | 201606	UID9666	2		SGPIR
AT5G60460.2	AT5G60460.2 | Preprotein translocase Sec%2C Sec61-beta subunit protein | Chr5:24317590-24317919 REVERSE LENGTH=109 | 201606;AT5G60460.1 | Preprotein translocase Sec%2C Sec61-beta subunit protein | Chr5:24317590-24317919 REVERSE LENGTH=109 | 201606	Phos_Phi;Phos_No_Phos	-1.87143	-1.77468	1.87143	S	2			3595	___2	+	0.999782	2.0696e-09	90.464	68.266	90.464	-0.4408	158460000	48	2.09041	0.0138489	20.8949	20.2221	23.4468	AT5G60460.2;AT5G60460.1	48;48	AT5G60460.2	AT5G60460.2	TAGMRRRRLGGGGGVSSGGGSGVGSGSSNML	LGGGGGVS(1)S(1)GGGSGVGS(0.003)GS(0.833)S(0.164)NMLR	6424	AT5G60460.2 | Preprotein translocase Sec%2C Sec61-beta subunit protein | Chr5:24317590-24317919 REVERSE LENGTH=109 | 201606;AT5G60460.1 | Preprotein translocase Sec%2C Sec61-beta subunit protein | Chr5:24317590-24317919 REVERSE LENGTH=109 | 201606	UID9674	2;3		LGGGGGVSNMLR
AT5G60460.2	AT5G60460.2 | Preprotein translocase Sec%2C Sec61-beta subunit protein | Chr5:24317590-24317919 REVERSE LENGTH=109 | 201606;AT5G60460.1 | Preprotein translocase Sec%2C Sec61-beta subunit protein | Chr5:24317590-24317919 REVERSE LENGTH=109 | 201606	Phos_No_Phos	-1.62597	0	1.62597	S	2			3595	___2	+	0.999802	2.0696e-09	90.464	68.266	90.464	-0.4408	156940000	49	1.54252	0.0328723	21.0105	21.6959	23.0526	AT5G60460.2;AT5G60460.1	49;49	AT5G60460.2	AT5G60460.2	AGMRRRRLGGGGGVSSGGGSGVGSGSSNMLR	LGGGGGVS(1)S(1)GGGSGVGS(0.003)GS(0.833)S(0.164)NMLR	6425	AT5G60460.2 | Preprotein translocase Sec%2C Sec61-beta subunit protein | Chr5:24317590-24317919 REVERSE LENGTH=109 | 201606;AT5G60460.1 | Preprotein translocase Sec%2C Sec61-beta subunit protein | Chr5:24317590-24317919 REVERSE LENGTH=109 | 201606	UID9675	2;3		LGGGGGVSNMLR
AT5G60550.1	AT5G60550.1 | geminivirus rep interacting kinase 2 | Chr5:24340135-24342356 FORWARD LENGTH=407 | 201606	Phi_Phos;No_Phos_Phos;No_Phos_Phi	6.11311	4.60837	-6.11311	S	3			3597	___2	+	0.973165	4.22547e-22	136.14	127.31	136.14	-0.045992	365120000	28	6.04387	0.00533333	25.8016	24.1955	21.3379	AT5G60550.1	28	AT5G60550.1	AT5G60550.1	GCFGCFGSSGSRNQQSPKPYDDDTHSCDSDV	NQQS(0.973)PKPY(0.027)DDDT(0.005)HS(0.982)CDS(0.012)DVTSTAR	6430	AT5G60550.1 | geminivirus rep interacting kinase 2 | Chr5:24340135-24342356 FORWARD LENGTH=407 | 201606	UID9677	2;3		NQQSDVTSTAR
AT5G60550.1	AT5G60550.1 | geminivirus rep interacting kinase 2 | Chr5:24340135-24342356 FORWARD LENGTH=407 | 201606	Phi_Phos;No_Phos_Phos	4.799	3.95769	-4.799	S	3			3597	___2	+	0.991978	4.22547e-22	136.14	127.31	124.5	0.38503	525300000	38	4.84854	0.00393548	25.2932	24.6477	20.9989	AT5G60550.1	38	AT5G60550.1	AT5G60550.1	SRNQQSPKPYDDDTHSCDSDVTSTARGEEEE	NQQS(0.883)PKPY(0.117)DDDT(0.004)HS(0.992)CDS(0.004)DVTSTAR	6431	AT5G60550.1 | geminivirus rep interacting kinase 2 | Chr5:24340135-24342356 FORWARD LENGTH=407 | 201606	UID9678	2;3		NQQSDVTSTAR
AT5G60580.3	AT5G60580.3 | RING/U-box superfamily protein | Chr5:24354298-24356706 FORWARD LENGTH=487 | 201606;AT5G60580.1 | RING/U-box superfamily protein | Chr5:24354298-24356706 FORWARD LENGTH=487 | 201606;AT5G60580.4 | RING/U-box superfamily protein | Chr5:24354298	No_Phos_Phi	1.8616	-1.8616	0	S	2			3598	___2	+	0.904653	0.00366102	65.241	52.614	57.885	1.3596	34212000	73	1.84844	0.0199654	22.867	20.3932	21.3494	AT5G60580.3;AT5G60580.1;AT5G60580.4;AT5G60580.2	73;73;73;73	AT5G60580.3	AT5G60580.3	LSPEDSVVIKMPPTPSPTPRRVNFALTSSSP	MPPT(1)PS(0.905)PT(0.096)PR	6434	AT5G60580.3 | RING/U-box superfamily protein | Chr5:24354298-24356706 FORWARD LENGTH=487 | 201606;AT5G60580.1 | RING/U-box superfamily protein | Chr5:24354298-24356706 FORWARD LENGTH=487 | 201606;AT5G60580.4 | RING/U-box superfamily protein | Chr5:24354298	UID9680	2		MPPTPR
AT5G61150.2	AT5G61150.2 | leo1-like family protein | Chr5:24603846-24607528 REVERSE LENGTH=623 | 201606;AT5G61150.1 | leo1-like family protein | Chr5:24603846-24607528 REVERSE LENGTH=625 | 201606	Phi_No_Phos;Phi_Phos	-2.97277	2.97277	-1.85939	S	3			3609	___2	+	0.999603	1.82846e-12	131.67	95.918	112.82	2.1911	64415000	138	2.86741	0.00577326	20.5116	24.3772	21.394	AT5G61150.2;AT5G61150.1	138;138	AT5G61150.2	AT5G61150.2	VVESGSERSGEKHYESEDEEVDQTRSPRSPS	HYES(1)EDEEVDQT(0.946)RS(0.054)PR	6446	AT5G61150.2 | leo1-like family protein | Chr5:24603846-24607528 REVERSE LENGTH=623 | 201606;AT5G61150.1 | leo1-like family protein | Chr5:24603846-24607528 REVERSE LENGTH=625 | 201606	UID9685	2		HYESPR
AT5G61150.2	AT5G61150.2 | leo1-like family protein | Chr5:24603846-24607528 REVERSE LENGTH=623 | 201606;AT5G61150.1 | leo1-like family protein | Chr5:24603846-24607528 REVERSE LENGTH=625 | 201606	No_Phos_Phi	1.59224	-1.59224	0	S	2			3609	___2	+	1	0.00046491	91.961	62.874	79.492	0.46072	32402000	126	1.56617	0.0317396	22.39	21.0832	21.2729	AT5G61150.2;AT5G61150.1	126;126	AT5G61150.2	AT5G61150.2	HGGRVAKKRRQEVVESGSERSGEKHYESEDE	RQEVVES(1)GS(1)ER	6452	AT5G61150.2 | leo1-like family protein | Chr5:24603846-24607528 REVERSE LENGTH=623 | 201606;AT5G61150.1 | leo1-like family protein | Chr5:24603846-24607528 REVERSE LENGTH=625 | 201606	UID9690	2		RQEVVESER
AT5G61150.2	AT5G61150.2 | leo1-like family protein | Chr5:24603846-24607528 REVERSE LENGTH=623 | 201606;AT5G61150.1 | leo1-like family protein | Chr5:24603846-24607528 REVERSE LENGTH=625 | 201606	No_Phos_Phos;No_Phos_Phi	2.17238	-1.32552	-2.17238	S	2			3609	___2	+	1	0.00046491	91.961	62.874	79.492	0.46072	32402000	128	2.13711	0.013077	22.39	21.0832	20.9373	AT5G61150.2;AT5G61150.1	128;128	AT5G61150.2	AT5G61150.2	GRVAKKRRQEVVESGSERSGEKHYESEDEEV	RQEVVES(1)GS(1)ER	6453	AT5G61150.2 | leo1-like family protein | Chr5:24603846-24607528 REVERSE LENGTH=623 | 201606;AT5G61150.1 | leo1-like family protein | Chr5:24603846-24607528 REVERSE LENGTH=625 | 201606	UID9691	2		RQEVVESER
AT5G61150.2	AT5G61150.2 | leo1-like family protein | Chr5:24603846-24607528 REVERSE LENGTH=623 | 201606;AT5G61150.1 | leo1-like family protein | Chr5:24603846-24607528 REVERSE LENGTH=625 | 201606	No_Phos_Phos;Phi_Phos	1.38908	2.66491	-2.66491	S	3			3609	___2	+	0.866921	6.01924e-09	97.295	87.441	97.295	0.09536	98167000	151	2.57435	0.00743113	22.8104	24.3301	20.5766	AT5G61150.2;AT5G61150.1	151;151	AT5G61150.2	AT5G61150.2	YESEDEEVDQTRSPRSPSEEKEEVQVAQSDV	S(0.139)PRS(0.867)PS(0.994)EEKEEVQVAQSDVNIR	6454	AT5G61150.2 | leo1-like family protein | Chr5:24603846-24607528 REVERSE LENGTH=623 | 201606;AT5G61150.1 | leo1-like family protein | Chr5:24603846-24607528 REVERSE LENGTH=625 | 201606	UID9692	2		SEEKEEVQVAQSDVNIR
AT5G61150.2	AT5G61150.2 | leo1-like family protein | Chr5:24603846-24607528 REVERSE LENGTH=623 | 201606;AT5G61150.1 | leo1-like family protein | Chr5:24603846-24607528 REVERSE LENGTH=625 | 201606	Phi_Phos	0	1.61155	-1.61155	S	3			3609	___2	+	0.993875	6.01924e-09	97.295	87.441	97.295	0.09536	98167000	153	1.52296	0.0340136	22.8104	24.3301	20.7496	AT5G61150.2;AT5G61150.1	153;153	AT5G61150.2	AT5G61150.2	SEDEEVDQTRSPRSPSEEKEEVQVAQSDVNI	S(0.139)PRS(0.867)PS(0.994)EEKEEVQVAQSDVNIR	6455	AT5G61150.2 | leo1-like family protein | Chr5:24603846-24607528 REVERSE LENGTH=623 | 201606;AT5G61150.1 | leo1-like family protein | Chr5:24603846-24607528 REVERSE LENGTH=625 | 201606	UID9693	2		SEEKEEVQVAQSDVNIR
AT5G61770.1	AT5G61770.1 | PETER PAN-like protein | Chr5:24815888-24817495 FORWARD LENGTH=345 | 201606;AT5G61770.3 | PETER PAN-like protein | Chr5:24815888-24817495 FORWARD LENGTH=346 | 201606;AT5G61770.2 | PETER PAN-like protein | Chr5:24815888-24817495 FORWARD LENGTH	Phos_Phi;Phos_No_Phos	-1.73009	-2.29306	2.29306	S	2			3618	___2	+	0.992884	6.84046e-81	222.16	209.8	220.14	0.37411	7871900000	244	2.34621	0.00993761	27.9686	27.4959	28.7669	AT5G61770.1;AT5G61770.3;AT5G61770.2	244;244;244	AT5G61770.1	AT5G61770.1	NLQDVSDFVTKAGYGSESEGDEEAATVTLSS	AGY(0.981)GS(0.993)ES(0.026)EGDEEAATVTLSSDLGR	6462	AT5G61770.1 | PETER PAN-like protein | Chr5:24815888-24817495 FORWARD LENGTH=345 | 201606;AT5G61770.3 | PETER PAN-like protein | Chr5:24815888-24817495 FORWARD LENGTH=346 | 201606;AT5G61770.2 | PETER PAN-like protein | Chr5:24815888-24817495 FORWARD LENGTH	UID9699	2		AGYEGDEEAATVTLSSDLGR
AT5G61770.1	AT5G61770.1 | PETER PAN-like protein | Chr5:24815888-24817495 FORWARD LENGTH=345 | 201606;AT5G61770.3 | PETER PAN-like protein | Chr5:24815888-24817495 FORWARD LENGTH=346 | 201606;AT5G61770.2 | PETER PAN-like protein | Chr5:24815888-24817495 FORWARD LENGTH	Phos_No_Phos;Phos_Phi	-2.49124	-2.03821	2.49124	S	3			3618	___2	+	0.971877	1.35118e-73	204.28	194.16	85.76	0.3224	5643600000	246	2.59569	0.00732723	27.985	28.0242	29.0852	AT5G61770.1;AT5G61770.3;AT5G61770.2	246;246;246	AT5G61770.1	AT5G61770.1	QDVSDFVTKAGYGSESEGDEEAATVTLSSDL	AGY(0.056)GS(0.972)ES(0.972)EGDEEAATVTLSSDLGR	6463	AT5G61770.1 | PETER PAN-like protein | Chr5:24815888-24817495 FORWARD LENGTH=345 | 201606;AT5G61770.3 | PETER PAN-like protein | Chr5:24815888-24817495 FORWARD LENGTH=346 | 201606;AT5G61770.2 | PETER PAN-like protein | Chr5:24815888-24817495 FORWARD LENGTH	UID9700	2		AGYEGDEEAATVTLSSDLGR
AT5G61960.9	AT5G61960.9 | MEI2-like protein 1 | Chr5:24879001-24883553 REVERSE LENGTH=908 | 201606;AT5G61960.8 | MEI2-like protein 1 | Chr5:24879001-24883553 REVERSE LENGTH=908 | 201606;AT5G61960.7 | MEI2-like protein 1 | Chr5:24879001-24883553 REVERSE LENGTH=908 | 20	Phos_Phi	0	-1.55664	1.55664	S	3			3621	___2	+	0.999981	0.000454889	68.49	51.411	68.49	0.095608	107480000	423	1.47613	0.036892	23.0071	21.6343	23.8946	AT5G61960.9;AT5G61960.8;AT5G61960.7;AT5G61960.6;AT5G61960.5;AT5G61960.4;AT5G61960.11;AT5G61960.3;AT5G61960.2;AT5G61960.10;AT5G61960.1	423;423;423;423;423;423;423;430;430;430;430	AT5G61960.9	AT5G61960.9	SSTSSDGGSMRVIHNSIGSPVNSFIERHRSL	VIHNS(1)IGS(1)PVNSFIER	6466	AT5G61960.9 | MEI2-like protein 1 | Chr5:24879001-24883553 REVERSE LENGTH=908 | 201606;AT5G61960.8 | MEI2-like protein 1 | Chr5:24879001-24883553 REVERSE LENGTH=908 | 201606;AT5G61960.7 | MEI2-like protein 1 | Chr5:24879001-24883553 REVERSE LENGTH=908 | 20	UID9703	2		VIHNSPVNSFIER
AT5G61960.9	AT5G61960.9 | MEI2-like protein 1 | Chr5:24879001-24883553 REVERSE LENGTH=908 | 201606;AT5G61960.8 | MEI2-like protein 1 | Chr5:24879001-24883553 REVERSE LENGTH=908 | 201606;AT5G61960.7 | MEI2-like protein 1 | Chr5:24879001-24883553 REVERSE LENGTH=908 | 20	Phos_No_Phos;Phos_Phi	-2.63903	-2.14093	2.63903	S	3			3621	___2	+	0.999935	0.000162853	81.807	71.214	62.966	-0.86116	374750000	426	2.73472	0.00634234	23.2889	23.6056	25.4566	AT5G61960.9;AT5G61960.8;AT5G61960.7;AT5G61960.6;AT5G61960.5;AT5G61960.4;AT5G61960.11;AT5G61960.3;AT5G61960.2;AT5G61960.10;AT5G61960.1	426;426;426;426;426;426;426;433;433;433;433	AT5G61960.9	AT5G61960.9	SSDGGSMRVIHNSIGSPVNSFIERHRSLSIP	VIHNS(1)IGS(1)PVNSFIER	6467	AT5G61960.9 | MEI2-like protein 1 | Chr5:24879001-24883553 REVERSE LENGTH=908 | 201606;AT5G61960.8 | MEI2-like protein 1 | Chr5:24879001-24883553 REVERSE LENGTH=908 | 201606;AT5G61960.7 | MEI2-like protein 1 | Chr5:24879001-24883553 REVERSE LENGTH=908 | 20	UID9704	2		VIHNSPVNSFIER
AT5G61960.9	AT5G61960.9 | MEI2-like protein 1 | Chr5:24879001-24883553 REVERSE LENGTH=908 | 201606;AT5G61960.8 | MEI2-like protein 1 | Chr5:24879001-24883553 REVERSE LENGTH=908 | 201606;AT5G61960.7 | MEI2-like protein 1 | Chr5:24879001-24883553 REVERSE LENGTH=908 | 20	Phos_No_Phos;Phos_Phi	-2.74159	-1.96556	2.74159	S	3			3621	___2	+	0.999876	0.000162853	81.807	71.214	81.807	-0.88311	267270000	430	2.75299	0.00628796	22.9256	23.6056	25.4566	AT5G61960.9;AT5G61960.8;AT5G61960.7;AT5G61960.6;AT5G61960.5;AT5G61960.4;AT5G61960.11;AT5G61960.3;AT5G61960.2;AT5G61960.10;AT5G61960.1	430;430;430;430;430;430;430;437;437;437;437	AT5G61960.9	AT5G61960.9	GSMRVIHNSIGSPVNSFIERHRSLSIPIGFP	VIHNS(0.292)IGS(0.708)PVNS(1)FIER	6468	AT5G61960.9 | MEI2-like protein 1 | Chr5:24879001-24883553 REVERSE LENGTH=908 | 201606;AT5G61960.8 | MEI2-like protein 1 | Chr5:24879001-24883553 REVERSE LENGTH=908 | 201606;AT5G61960.7 | MEI2-like protein 1 | Chr5:24879001-24883553 REVERSE LENGTH=908 | 20	UID9705	2		VIHNSFIER
AT5G62190.1	AT5G62190.1 | DEAD box RNA helicase (PRH75) | Chr5:24980542-24983879 REVERSE LENGTH=671 | 201606	Phi_No_Phos;Phos_No_Phos	-3.6828	2.88945	3.6828	S	2			3623	___2	+	1	4.9271e-06	121.99	95.454	102.06	0.73812	5933300000	40	3.72298	0.00304693	26.4173	28.5433	28.7647	AT5G62190.1	40	AT5G62190.1	AT5G62190.1	ELDSKKGKKEQKLKLSDSDEEESEKKKSKKK	LKLS(1)DS(1)DEEESEK	6470	AT5G62190.1 | DEAD box RNA helicase (PRH75) | Chr5:24980542-24983879 REVERSE LENGTH=671 | 201606	UID9707	2		LKLSDEEESEK
AT5G62190.1	AT5G62190.1 | DEAD box RNA helicase (PRH75) | Chr5:24980542-24983879 REVERSE LENGTH=671 | 201606	Phi_No_Phos;Phos_No_Phos	-3.6828	2.88945	3.6828	S	2			3623	___2	+	0.999997	4.9271e-06	121.99	95.454	121.99	-0.23293	5933300000	42	3.72298	0.00303597	26.4173	28.5433	28.7647	AT5G62190.1	42	AT5G62190.1	AT5G62190.1	DSKKGKKEQKLKLSDSDEEESEKKKSKKKDK	LKLS(1)DS(1)DEEESEK	6471	AT5G62190.1 | DEAD box RNA helicase (PRH75) | Chr5:24980542-24983879 REVERSE LENGTH=671 | 201606	UID9708	2		LKLSDEEESEK
AT5G62390.1	AT5G62390.1 | BCL-2-associated athanogene 7 | Chr5:25052377-25054170 REVERSE LENGTH=446 | 201606	No_Phos_Phos	1.51703	0	-1.51703	S	3			3626	___2	+	1	4.34899e-12	103.9	96.099	45.696	-0.21825	867200000	272	1.43358	0.0395938	26.5021	24.9749	24.6465	AT5G62390.1	272	AT5G62390.1	AT5G62390.1	TRVVVIEEEEEEDDESSEHGAIVLRKAFSRR	VVVIEEEEEEDDES(1)S(1)EHGAIVLR	6483	AT5G62390.1 | BCL-2-associated athanogene 7 | Chr5:25052377-25054170 REVERSE LENGTH=446 | 201606	UID9716	1;2		VVVIEEEEEEDDESEHGAIVLR
AT5G62390.1	AT5G62390.1 | BCL-2-associated athanogene 7 | Chr5:25052377-25054170 REVERSE LENGTH=446 | 201606	No_Phos_Phos	1.51703	0	-1.51703	S	3			3626	___2	+	1	4.34899e-12	103.9	96.099	45.696	-0.21825	867200000	273	1.43358	0.0396118	26.5021	24.9749	24.6465	AT5G62390.1	273	AT5G62390.1	AT5G62390.1	RVVVIEEEEEEDDESSEHGAIVLRKAFSRRN	VVVIEEEEEEDDES(1)S(1)EHGAIVLR	6484	AT5G62390.1 | BCL-2-associated athanogene 7 | Chr5:25052377-25054170 REVERSE LENGTH=446 | 201606	UID9717	1;2		VVVIEEEEEEDDESEHGAIVLR
AT5G62550.1	AT5G62550.1 | microtubule-associated futsch-like protein | Chr5:25105839-25107875 REVERSE LENGTH=487 | 201606	Phos_No_Phos	-1.81209	0	1.81209	S	2			3629	___2	+	0.882285	0.000304333	85.163	65.401	85.163	-0.76281	187850000	99	1.72048	0.0243984	20.2036	22.7378	24.4129	AT5G62550.1	99	AT5G62550.1	AT5G62550.1	IPNKPTSNSSVKSVSSSVTSLSEVKPKRSRI	S(0.003)VS(0.112)S(0.882)S(0.008)VT(0.06)S(0.888)LS(0.046)EVKPK	6487	AT5G62550.1 | microtubule-associated futsch-like protein | Chr5:25105839-25107875 REVERSE LENGTH=487 | 201606	UID9718	2;3		SEVKPK
AT5G62550.1	AT5G62550.1 | microtubule-associated futsch-like protein | Chr5:25105839-25107875 REVERSE LENGTH=487 | 201606	Phos_No_Phos;Phos_Phi	-2.58588	-1.978	2.58588	S	2			3629	___2	+	0.952363	0.000304333	85.163	65.401	74.789	-0.41434	480310000	103	2.64067	0.00683353	22.3444	22.8636	25.4484	AT5G62550.1	103	AT5G62550.1	AT5G62550.1	PTSNSSVKSVSSSVTSLSEVKPKRSRIVPRS	S(0.345)VS(0.648)S(0.153)S(0.829)VT(0.051)S(0.952)LS(0.022)EVKPK	6489	AT5G62550.1 | microtubule-associated futsch-like protein | Chr5:25105839-25107875 REVERSE LENGTH=487 | 201606	UID9720	2;3		SEVKPK
AT5G62600.1	AT5G62600.1 | ARM repeat superfamily protein | Chr5:25123337-25132473 REVERSE LENGTH=958 | 201606	Phos_Phi	0	-1.67115	1.67115	S	2			3631	___2	+	0.883964	4.13124e-13	139.58	123.2	139.58	0.016242	140380000	352	1.59309	0.0302705	23.3026	20.8374	24.6545	AT5G62600.1	352	AT5G62600.1	AT5G62600.1	FNFWHSLQLMLTKRESYSSLGSEASIEVERN	ES(0.884)Y(0.072)S(0.206)S(0.614)LGS(0.224)EASIEVER	6490	AT5G62600.1 | ARM repeat superfamily protein | Chr5:25123337-25132473 REVERSE LENGTH=958 | 201606	UID9721	2		ESEASIEVER
AT5G62810.1	AT5G62810.1 | peroxin 14 | Chr5:25220323-25223571 FORWARD LENGTH=507 | 201606	Phos_Phi;Phos_No_Phos	-1.3752	-2.76984	2.76984	S	2			3634	___2	+	1	2.49922e-06	100.22	85.803	97.86	0.25546	1601100000	310	2.66891	0.00669723	26.2204	25.2887	27.0674	AT5G62810.1	310	AT5G62810.1	AT5G62810.1	YTNGSNVDYDTRSARSASPPAAPADSSAPPH	S(1)AS(1)PPAAPADSSAPPHPK	6493	AT5G62810.1 | peroxin 14 | Chr5:25220323-25223571 FORWARD LENGTH=507 | 201606	UID9723	2		SPPAAPADSSAPPHPK
AT5G62810.1	AT5G62810.1 | peroxin 14 | Chr5:25220323-25223571 FORWARD LENGTH=507 | 201606	Phos_Phi;Phos_No_Phos	-1.3752	-2.76984	2.76984	S	2			3634	___2	+	1	2.49922e-06	100.22	85.803	97.86	0.25546	1601100000	312	2.66891	0.00668916	26.2204	25.2887	27.0674	AT5G62810.1	312	AT5G62810.1	AT5G62810.1	NGSNVDYDTRSARSASPPAAPADSSAPPHPK	S(1)AS(1)PPAAPADSSAPPHPK	6494	AT5G62810.1 | peroxin 14 | Chr5:25220323-25223571 FORWARD LENGTH=507 | 201606	UID9724	2		SPPAAPADSSAPPHPK
AT5G62820.1	AT5G62820.1 | Uncharacterized protein family (UPF0497) | Chr5:25223828-25224898 REVERSE LENGTH=297 | 201606	No_Phos_Phi;No_Phos_Phos	2.74796	-2.73456	-2.74796	S	3			3635	___2	+	1	0.00013963	85.443	70.353	85.443	1.0133	152160000	28	3.06392	0.00470017	24.5227	21.4256	21.2307	AT5G62820.1	28	AT5G62820.1	AT5G62820.1	AQSYNESPHSPLRFHSPLSDAGDLPESRYVS	FHS(1)PLS(1)DAGDLPESR	6495	AT5G62820.1 | Uncharacterized protein family (UPF0497) | Chr5:25223828-25224898 REVERSE LENGTH=297 | 201606	UID9725	2		FHSDAGDLPESR
AT5G62820.1	AT5G62820.1 | Uncharacterized protein family (UPF0497) | Chr5:25223828-25224898 REVERSE LENGTH=297 | 201606	No_Phos_Phos;No_Phos_Phi	2.60305	-2.19912	-2.60305	S	3			3635	___2	+	1	0.00013963	85.443	70.353	85.443	1.0133	152160000	31	2.73269	0.00635173	24.5227	21.4256	21.1033	AT5G62820.1	31	AT5G62820.1	AT5G62820.1	YNESPHSPLRFHSPLSDAGDLPESRYVSPEG	FHS(1)PLS(1)DAGDLPESR	6496	AT5G62820.1 | Uncharacterized protein family (UPF0497) | Chr5:25223828-25224898 REVERSE LENGTH=297 | 201606	UID9726	2		FHSDAGDLPESR
AT5G62820.1	AT5G62820.1 | Uncharacterized protein family (UPF0497) | Chr5:25223828-25224898 REVERSE LENGTH=297 | 201606	Phos_Phi;No_Phos_Phi;No_Phos_Phos	4.03897	-4.03897	2.64089	S	2			3635	___2	+	0.999543	1.45628e-08	125.14	101.53	110.55	0.7703	1513300000	43	3.91652	0.00305357	26.3582	22.9384	25.1827	AT5G62820.1	43	AT5G62820.1	AT5G62820.1	SPLSDAGDLPESRYVSPEGSPFKIENPKSIV	Y(0.001)VS(1)PEGS(1)PFKIENPK	6497	AT5G62820.1 | Uncharacterized protein family (UPF0497) | Chr5:25223828-25224898 REVERSE LENGTH=297 | 201606	UID9727	2		YPFKIENPK
AT5G62820.1	AT5G62820.1 | Uncharacterized protein family (UPF0497) | Chr5:25223828-25224898 REVERSE LENGTH=297 | 201606	No_Phos_Phi	2.06181	-2.06181	0	S	3			3635	___2	+	0.999858	1.45628e-08	125.14	101.53	82.482	-0.82315	1573500000	47	1.96828	0.0166024	26.9585	24.0938	26.0144	AT5G62820.1	47	AT5G62820.1	AT5G62820.1	DAGDLPESRYVSPEGSPFKIENPKSIVAGNK	Y(0.21)VS(0.791)PEGS(1)PFKIENPK	6498	AT5G62820.1 | Uncharacterized protein family (UPF0497) | Chr5:25223828-25224898 REVERSE LENGTH=297 | 201606	UID9728	2		YPFKIENPK
AT5G63110.1	AT5G63110.1 | histone deacetylase 6 | Chr5:25315834-25318227 REVERSE LENGTH=471 | 201606	No_Phos_Phi	1.37556	-1.37556	0	S	3			3638	___2	+	0.765844	7.29054e-10	76.402	68.597	76.402	-0.25252	160560000	451	1.49877	0.0354447	24.7119	20.6135	21.096	AT5G63110.1	451	AT5G63110.1	AT5G63110.1	LHGYSCRGGATTDRDSTGEDEMDDDNPEPDV	GGAT(0.024)T(0.027)DRDS(0.766)T(0.183)GEDEMDDDNPEPDVNPPS(0.525)S(0.475)	6499	AT5G63110.1 | histone deacetylase 6 | Chr5:25315834-25318227 REVERSE LENGTH=471 | 201606	UID9729	2		GGAT
AT5G63130.2	AT5G63130.2 | Octicosapeptide/Phox/Bem1p family protein | Chr5:25323190-25323857 FORWARD LENGTH=192 | 201606;AT5G63130.1 | Octicosapeptide/Phox/Bem1p family protein | Chr5:25323190-25323857 FORWARD LENGTH=192 | 201606	No_Phos_Phos;No_Phos_Phi	1.9479	-1.69065	-1.9479	S	2			3639	___2	+	0.998219	1.12008e-47	212.59	183.57	186.94	0.40018	116520000	135	2.09662	0.0137336	24.1129	20.7582	20.9415	AT5G63130.2;AT5G63130.1	135;135	AT5G63130.2	AT5G63130.2	SSPSSSGDRSPKSPFSVTPSPPNSPSPAYGR	SPFS(0.998)VT(0.001)PS(0.01)PPNS(0.985)PS(0.005)PAYGR	6504	AT5G63130.2 | Octicosapeptide/Phox/Bem1p family protein | Chr5:25323190-25323857 FORWARD LENGTH=192 | 201606;AT5G63130.1 | Octicosapeptide/Phox/Bem1p family protein | Chr5:25323190-25323857 FORWARD LENGTH=192 | 201606	UID9731	2		SPFSPAYGR
AT5G63130.2	AT5G63130.2 | Octicosapeptide/Phox/Bem1p family protein | Chr5:25323190-25323857 FORWARD LENGTH=192 | 201606;AT5G63130.1 | Octicosapeptide/Phox/Bem1p family protein | Chr5:25323190-25323857 FORWARD LENGTH=192 | 201606	No_Phos_Phos	1.75301	0	-1.75301	S	3			3639	___2	+	0.961139	4.10525e-14	127.5	114.33	127.5	-0.87688	76039000	139	1.67406	0.0264256	23.4329	21.8845	21.2376	AT5G63130.2;AT5G63130.1	139;139	AT5G63130.2	AT5G63130.2	SSGDRSPKSPFSVTPSPPNSPSPAYGRYLQS	S(0.001)PFS(0.682)VT(0.356)PS(0.961)PPNSPSPAYGR	6505	AT5G63130.2 | Octicosapeptide/Phox/Bem1p family protein | Chr5:25323190-25323857 FORWARD LENGTH=192 | 201606;AT5G63130.1 | Octicosapeptide/Phox/Bem1p family protein | Chr5:25323190-25323857 FORWARD LENGTH=192 | 201606	UID9732	2		SPPNSPSPAYGR
AT5G63130.2	AT5G63130.2 | Octicosapeptide/Phox/Bem1p family protein | Chr5:25323190-25323857 FORWARD LENGTH=192 | 201606;AT5G63130.1 | Octicosapeptide/Phox/Bem1p family protein | Chr5:25323190-25323857 FORWARD LENGTH=192 | 201606	No_Phos_Phos;No_Phos_Phi	3.04691	-2.5065	-3.04691	S	2			3639	___2	+	0.997072	1.12008e-47	212.59	183.57	188.58	1.0586	142380000	143	3.14629	0.00446881	24.1913	21.6361	21.2354	AT5G63130.2;AT5G63130.1	143;143	AT5G63130.2	AT5G63130.2	RSPKSPFSVTPSPPNSPSPAYGRYLQSRYCL	SPFS(0.941)VT(0.058)PS(0.001)PPNS(0.997)PS(0.002)PAYGR	6506	AT5G63130.2 | Octicosapeptide/Phox/Bem1p family protein | Chr5:25323190-25323857 FORWARD LENGTH=192 | 201606;AT5G63130.1 | Octicosapeptide/Phox/Bem1p family protein | Chr5:25323190-25323857 FORWARD LENGTH=192 | 201606	UID9733	2		SPFSPAYGR
AT5G63640.2	AT5G63640.2 | ENTH/VHS/GAT family protein | Chr5:25478935-25481221 FORWARD LENGTH=447 | 201606;AT5G63640.1 | ENTH/VHS/GAT family protein | Chr5:25478935-25481221 FORWARD LENGTH=447 | 201606	Phos_No_Phos	-1.9958	0	1.9958	S	3			3648	___2	+	0.882303	0.000190262	64.069	54.281	57.147	0.022171	1219300000	389	1.89872	0.0185854	25.6682	26.3479	27.1887	AT5G63640.2;AT5G63640.1	389;389	AT5G63640.2	AT5G63640.2	RPLPSEEASRGGDSHSQSPPVVIPPPPAKHV	GGDS(0.136)HS(0.882)QS(0.982)PPVVIPPPPAK	6517	AT5G63640.2 | ENTH/VHS/GAT family protein | Chr5:25478935-25481221 FORWARD LENGTH=447 | 201606;AT5G63640.1 | ENTH/VHS/GAT family protein | Chr5:25478935-25481221 FORWARD LENGTH=447 | 201606	UID9742	2		GGDSPPVVIPPPPAK
AT5G63640.2	AT5G63640.2 | ENTH/VHS/GAT family protein | Chr5:25478935-25481221 FORWARD LENGTH=447 | 201606;AT5G63640.1 | ENTH/VHS/GAT family protein | Chr5:25478935-25481221 FORWARD LENGTH=447 | 201606	Phos_No_Phos	-1.9958	0	1.9958	S	3			3648	___2	+	0.998803	0.000190262	64.069	54.281	58.373	-0.3498	1219300000	391	1.89872	0.0185734	25.6682	26.3479	27.1887	AT5G63640.2;AT5G63640.1	391;391	AT5G63640.2	AT5G63640.2	LPSEEASRGGDSHSQSPPVVIPPPPAKHVER	GGDS(0.149)HS(0.852)QS(0.999)PPVVIPPPPAK	6518	AT5G63640.2 | ENTH/VHS/GAT family protein | Chr5:25478935-25481221 FORWARD LENGTH=447 | 201606;AT5G63640.1 | ENTH/VHS/GAT family protein | Chr5:25478935-25481221 FORWARD LENGTH=447 | 201606	UID9743	2		GGDSPPVVIPPPPAK
AT5G64200.2	AT5G64200.2 | serine/arginine-rich splicing factor-like protein%2C putative | Chr5:25681849-25683553 REVERSE LENGTH=303 | 201606;AT5G64200.1 | serine/arginine-rich splicing factor-like protein%2C putative | Chr5:25681849-25683553 REVERSE LENGTH=303 | 20160	No_Phos_Phos	2.00426	0	-2.00426	S	2			3657	___2	+	0.893544	0.00107307	67.275	54.295	67.275	-1.3552	807340000	296	1.97006	0.016538	26.7014	25.8556	24.2611	AT5G64200.2;AT5G64200.1	296;296	AT5G64200.2	AT5G64200.2	PGSPAPLRKVDAASRSQSPYAAE________	VDAAS(0.101)RS(0.894)QS(0.017)PY(0.988)AAE	6535	AT5G64200.2 | serine/arginine-rich splicing factor-like protein%2C putative | Chr5:25681849-25683553 REVERSE LENGTH=303 | 201606;AT5G64200.1 | serine/arginine-rich splicing factor-like protein%2C putative | Chr5:25681849-25683553 REVERSE LENGTH=303 | 20160	UID9757	2		VDAASAAE
AT5G64200.2	AT5G64200.2 | serine/arginine-rich splicing factor-like protein%2C putative | Chr5:25681849-25683553 REVERSE LENGTH=303 | 201606;AT5G64200.1 | serine/arginine-rich splicing factor-like protein%2C putative | Chr5:25681849-25683553 REVERSE LENGTH=303 | 20160	No_Phos_Phos	1.48077	0	-1.48077	S	2			3657	___2	+	1	0.00153932	75.683	46.343	56.286	-0.88342	5760400000	253	1.39621	0.0424436	24.895	24.7919	22.2158	AT5G64200.2;AT5G64200.1	253;253	AT5G64200.2	AT5G64200.2	DKRSNERSPSPRRSLSPRSPALQKASPSKEM	RS(1)LS(1)PRS(1)PALQK	6538	AT5G64200.2 | serine/arginine-rich splicing factor-like protein%2C putative | Chr5:25681849-25683553 REVERSE LENGTH=303 | 201606;AT5G64200.1 | serine/arginine-rich splicing factor-like protein%2C putative | Chr5:25681849-25683553 REVERSE LENGTH=303 | 20160	UID9759	2;3		RSPALQK
AT5G64200.2	AT5G64200.2 | serine/arginine-rich splicing factor-like protein%2C putative | Chr5:25681849-25683553 REVERSE LENGTH=303 | 201606;AT5G64200.1 | serine/arginine-rich splicing factor-like protein%2C putative | Chr5:25681849-25683553 REVERSE LENGTH=303 | 20160	No_Phos_Phos	1.56972	0	-1.56972	S	2			3657	___2	+	1	0.000108523	82.477	66.971	56.286	-0.88342	5872500000	256	1.48285	0.0364249	24.895	24.7919	22.2444	AT5G64200.2;AT5G64200.1	256;256	AT5G64200.2	AT5G64200.2	SNERSPSPRRSLSPRSPALQKASPSKEMSPE	RS(1)LS(1)PRS(1)PALQK	6539	AT5G64200.2 | serine/arginine-rich splicing factor-like protein%2C putative | Chr5:25681849-25683553 REVERSE LENGTH=303 | 201606;AT5G64200.1 | serine/arginine-rich splicing factor-like protein%2C putative | Chr5:25681849-25683553 REVERSE LENGTH=303 | 20160	UID9760	2;3		RSPALQK
AT5G64200.2	AT5G64200.2 | serine/arginine-rich splicing factor-like protein%2C putative | Chr5:25681849-25683553 REVERSE LENGTH=303 | 201606;AT5G64200.1 | serine/arginine-rich splicing factor-like protein%2C putative | Chr5:25681849-25683553 REVERSE LENGTH=303 | 20160	No_Phos_Phos;Phi_Phos	5.19117	5.10887	-5.19117	S	2			3657	___2	+	1	7.5073e-14	143.88	117.36	48.538	0.010212	6589900000	274	5.53503	0.004	26.1656	26.8588	20.4449	AT5G64200.2;AT5G64200.1	274;274	AT5G64200.2	AT5G64200.2	LQKASPSKEMSPERRSNERSPSPGSPAPLRK	S(1)NERS(1)PS(1)PGS(1)PAPLRK	6540	AT5G64200.2 | serine/arginine-rich splicing factor-like protein%2C putative | Chr5:25681849-25683553 REVERSE LENGTH=303 | 201606;AT5G64200.1 | serine/arginine-rich splicing factor-like protein%2C putative | Chr5:25681849-25683553 REVERSE LENGTH=303 | 20160	UID9761	2;3;4		SPAPLRK
AT5G64200.2	AT5G64200.2 | serine/arginine-rich splicing factor-like protein%2C putative | Chr5:25681849-25683553 REVERSE LENGTH=303 | 201606;AT5G64200.1 | serine/arginine-rich splicing factor-like protein%2C putative | Chr5:25681849-25683553 REVERSE LENGTH=303 | 20160	No_Phos_Phos;Phi_Phos	2.69526	3.59313	-3.59313	S	2			3657	___2	+	1	2.37481e-15	155.81	129.69	48.538	0.010212	17063000000	278	3.60249	0.00324224	25.5704	27.0257	22.9634	AT5G64200.2;AT5G64200.1	278;278	AT5G64200.2	AT5G64200.2	SPSKEMSPERRSNERSPSPGSPAPLRKVDAA	S(1)NERS(1)PS(1)PGS(1)PAPLRK	6541	AT5G64200.2 | serine/arginine-rich splicing factor-like protein%2C putative | Chr5:25681849-25683553 REVERSE LENGTH=303 | 201606;AT5G64200.1 | serine/arginine-rich splicing factor-like protein%2C putative | Chr5:25681849-25683553 REVERSE LENGTH=303 | 20160	UID9762	2;3;4		SPAPLRK
AT5G64200.2	AT5G64200.2 | serine/arginine-rich splicing factor-like protein%2C putative | Chr5:25681849-25683553 REVERSE LENGTH=303 | 201606;AT5G64200.1 | serine/arginine-rich splicing factor-like protein%2C putative | Chr5:25681849-25683553 REVERSE LENGTH=303 | 20160	No_Phos_Phos;Phi_Phos	2.62792	3.47458	-3.47458	S	2			3657	___2	+	1	2.37481e-15	155.81	129.69	48.538	0.010212	18189000000	280	3.49395	0.00346814	25.5704	27.0257	22.7074	AT5G64200.2;AT5G64200.1	280;280	AT5G64200.2	AT5G64200.2	SKEMSPERRSNERSPSPGSPAPLRKVDAASR	S(1)NERS(1)PS(1)PGS(1)PAPLRK	6542	AT5G64200.2 | serine/arginine-rich splicing factor-like protein%2C putative | Chr5:25681849-25683553 REVERSE LENGTH=303 | 201606;AT5G64200.1 | serine/arginine-rich splicing factor-like protein%2C putative | Chr5:25681849-25683553 REVERSE LENGTH=303 | 20160	UID9763	2;3;4		SPAPLRK
AT5G64200.2	AT5G64200.2 | serine/arginine-rich splicing factor-like protein%2C putative | Chr5:25681849-25683553 REVERSE LENGTH=303 | 201606;AT5G64200.1 | serine/arginine-rich splicing factor-like protein%2C putative | Chr5:25681849-25683553 REVERSE LENGTH=303 | 20160	Phi_Phos;No_Phos_Phos	2.36056	2.15273	-2.36056	S	2			3657	___2	+	1	5.03509e-08	121.82	96.961	48.538	0.010212	13717000000	283	2.56027	0.00756049	23.7066	23.8867	21.0991	AT5G64200.2;AT5G64200.1	283;283	AT5G64200.2	AT5G64200.2	MSPERRSNERSPSPGSPAPLRKVDAASRSQS	S(1)NERS(1)PS(1)PGS(1)PAPLRK	6543	AT5G64200.2 | serine/arginine-rich splicing factor-like protein%2C putative | Chr5:25681849-25683553 REVERSE LENGTH=303 | 201606;AT5G64200.1 | serine/arginine-rich splicing factor-like protein%2C putative | Chr5:25681849-25683553 REVERSE LENGTH=303 | 20160	UID9764	2;3;4		SPAPLRK
AT5G64200.2	AT5G64200.2 | serine/arginine-rich splicing factor-like protein%2C putative | Chr5:25681849-25683553 REVERSE LENGTH=303 | 201606;AT5G64200.1 | serine/arginine-rich splicing factor-like protein%2C putative | Chr5:25681849-25683553 REVERSE LENGTH=303 | 20160	No_Phos_Phos	1.45071	0	-1.45071	S	2			3657	___2	+	0.998532	0.00678546	54.309	28.923	53.751	1.5558	162970000	215	1.47806	0.0367812	21.9493	21.0911	20.6685	AT5G64200.2;AT5G64200.1	215;215	AT5G64200.2	AT5G64200.2	RYDNESRSHSRSLSASPARRSPRSSSPQKTS	S(0.251)LS(0.75)AS(0.999)PARR	6545	AT5G64200.2 | serine/arginine-rich splicing factor-like protein%2C putative | Chr5:25681849-25683553 REVERSE LENGTH=303 | 201606;AT5G64200.1 | serine/arginine-rich splicing factor-like protein%2C putative | Chr5:25681849-25683553 REVERSE LENGTH=303 | 20160	UID9766	2;3		SPARR
AT5G64420.1	AT5G64420.1 | DNA polymerase V family | Chr5:25756416-25761122 FORWARD LENGTH=1306 | 201606	Phos_No_Phos	-2.01298	0	2.01298	S	2			3662	___2	+	1	1.58317e-66	217.88	214.9	40.477	-0.53004	2183400000	962	1.92174	0.0179529	24.8417	25.269	25.573	AT5G64420.1	962	AT5G64420.1	AT5G64420.1	TGVVPMAVDREVPENSDDSDDDDGMDDDAMF	EVPENS(1)DDS(1)DDDDGMDDDAMFR	6551	AT5G64420.1 | DNA polymerase V family | Chr5:25756416-25761122 FORWARD LENGTH=1306 | 201606	UID9771	1;2		EVPENSDDDDGMDDDAMFR
AT5G64420.1	AT5G64420.1 | DNA polymerase V family | Chr5:25756416-25761122 FORWARD LENGTH=1306 | 201606	Phos_No_Phos	-2.01298	0	2.01298	S	2			3662	___2	+	1	1.58317e-66	217.88	214.9	40.477	-0.53004	2183400000	965	1.92174	0.0179647	24.8417	25.269	25.573	AT5G64420.1	965	AT5G64420.1	AT5G64420.1	VPMAVDREVPENSDDSDDDDGMDDDAMFRMD	EVPENS(1)DDS(1)DDDDGMDDDAMFR	6552	AT5G64420.1 | DNA polymerase V family | Chr5:25756416-25761122 FORWARD LENGTH=1306 | 201606	UID9772	1;2		EVPENSDDDDGMDDDAMFR
AT5G65770.3	AT5G65770.3 | little nuclei4 | Chr5:26311587-26315610 FORWARD LENGTH=1010 | 201606;AT5G65770.1 | little nuclei4 | Chr5:26311587-26315610 FORWARD LENGTH=1010 | 201606;AT5G65780.2 | branched-chain amino acid aminotransferase 5 / branched-chain amino acid tra	No_Phos_Phos;No_Phos_Phi	2.46485	-1.52154	-2.46485	S	3			3678	___2	+	0.870033	5.09741e-29	124.09	113.85	114.03	-0.92917	437890000	789	2.42239	0.00911089	23.8015	21.6921	21.3447	AT5G65770.3;AT5G65770.1;AT5G65780.2;AT5G65770.2	789;789;797;816	AT5G65770.3	AT5G65770.3	KVVSRDDELDLQNGVSTVSNSEDGYNSSMER	VVSRDDELDLQNGVS(0.87)T(0.202)VS(0.592)NS(0.325)EDGYNS(0.011)S(0.001)MER	6579	AT5G65770.3 | little nuclei4 | Chr5:26311587-26315610 FORWARD LENGTH=1010 | 201606;AT5G65770.1 | little nuclei4 | Chr5:26311587-26315610 FORWARD LENGTH=1010 | 201606;AT5G65780.2 | branched-chain amino acid aminotransferase 5 / branched-chain amino acid tra	UID9781	2;3		VVSRDDELDLQNGVSMER
AT5G65770.3	AT5G65770.3 | little nuclei4 | Chr5:26311587-26315610 FORWARD LENGTH=1010 | 201606;AT5G65770.1 | little nuclei4 | Chr5:26311587-26315610 FORWARD LENGTH=1010 | 201606;AT5G65780.2 | branched-chain amino acid aminotransferase 5 / branched-chain amino acid tra	No_Phos_Phos;Phi_Phos	1.4109	1.3429	-1.4109	S	3			3678	___2	+	0.84161	5.11144e-36	139.18	132.1	139.18	0.0015195	999780000	792	1.60243	0.0298549	25.1859	25.0569	23.4084	AT5G65770.3;AT5G65770.1;AT5G65780.2;AT5G65770.2	792;792;800;819	AT5G65770.3	AT5G65770.3	SRDDELDLQNGVSTVSNSEDGYNSSMERQNG	VVSRDDELDLQNGVS(0.124)T(0.506)VS(0.842)NS(0.528)EDGYNSSMER	6580	AT5G65770.3 | little nuclei4 | Chr5:26311587-26315610 FORWARD LENGTH=1010 | 201606;AT5G65770.1 | little nuclei4 | Chr5:26311587-26315610 FORWARD LENGTH=1010 | 201606;AT5G65780.2 | branched-chain amino acid aminotransferase 5 / branched-chain amino acid tra	UID9782	2;3		VVSRDDELDLQNGVSEDGYNSSMER
AT5G65770.3	AT5G65770.3 | little nuclei4 | Chr5:26311587-26315610 FORWARD LENGTH=1010 | 201606;AT5G65770.1 | little nuclei4 | Chr5:26311587-26315610 FORWARD LENGTH=1010 | 201606;AT5G65780.2 | branched-chain amino acid aminotransferase 5 / branched-chain amino acid tra	No_Phos_Phos;Phi_Phos	2.07102	1.98589	-2.07102	S	3			3678	___2	+	0.894759	5.11144e-36	139.18	132.1	105.14	-0.55661	847640000	794	2.31092	0.0104397	25.1859	25.0569	22.7675	AT5G65770.3;AT5G65770.1;AT5G65780.2;AT5G65770.2	794;794;802;821	AT5G65770.3	AT5G65770.3	DDELDLQNGVSTVSNSEDGYNSSMERQNGLT	VVSRDDELDLQNGVS(0.466)T(0.533)VS(0.105)NS(0.895)EDGYNSSMER	6581	AT5G65770.3 | little nuclei4 | Chr5:26311587-26315610 FORWARD LENGTH=1010 | 201606;AT5G65770.1 | little nuclei4 | Chr5:26311587-26315610 FORWARD LENGTH=1010 | 201606;AT5G65780.2 | branched-chain amino acid aminotransferase 5 / branched-chain amino acid tra	UID9783	2;3		VVSRDDELDLQNGVSEDGYNSSMER
AT5G67200.1	AT5G67200.1 | Leucine-rich repeat protein kinase family protein | Chr5:26813893-26816555 REVERSE LENGTH=669 | 201606	Phos_No_Phos	-2.02614	0	2.02614	S	3			3701	___2	+	0.997938	0.000797897	64.2	47.269	64.2	-1.6503	76634000	348	1.99575	0.0158529	20.7764	21.1849	24.189	AT5G67200.1	348	AT5G67200.1	AT5G67200.1	SQNQTPRTRAVPVLNSDTESQKREKEVQFQE	AVPVLNS(0.998)DT(0.047)ES(0.955)QKREK	6610	AT5G67200.1 | Leucine-rich repeat protein kinase family protein | Chr5:26813893-26816555 REVERSE LENGTH=669 | 201606	UID9795	2		AVPVLNSQKREK
AT5G67200.1	AT5G67200.1 | Leucine-rich repeat protein kinase family protein | Chr5:26813893-26816555 REVERSE LENGTH=669 | 201606	Phos_No_Phos	-1.9651	0	1.9651	S	3			3701	___2	+	0.997076	0.000797897	64.2	47.269	40.384	0.88832	76634000	352	1.90623	0.0183222	20.794	21.1849	24.189	AT5G67200.1	352	AT5G67200.1	AT5G67200.1	TPRTRAVPVLNSDTESQKREKEVQFQETEQR	AVPVLNS(0.958)DT(0.045)ES(0.997)QKREK	6611	AT5G67200.1 | Leucine-rich repeat protein kinase family protein | Chr5:26813893-26816555 REVERSE LENGTH=669 | 201606	UID9796	2		AVPVLNSQKREK
ATMG00090.1	ATMG00090.1 | structural constituent of ribosome%3Bprotein binding protein | ChrM:25482-28733 REVERSE LENGTH=556 | 201606	Phi_No_Phos	-1.48031	1.48031	0	S	3			3715	___2	+	1	7.73868e-09	102.89	90.692	71.052	-0.2592	303960000	112	1.39987	0.0422187	21.7821	25.6082	23.0816	ATMG00090.1	112	ATMG00090.1	ATMG00090.1	WWTTFGKAGPIECLHSSDDTEEERNEVRGRG	AGPIECLHS(1)S(1)DDT(1)EEERNEVR	6617	ATMG00090.1 | structural constituent of ribosome%3Bprotein binding protein | ChrM:25482-28733 REVERSE LENGTH=556 | 201606	UID9800	2;3		AGPIECLHSEEERNEVR
ATMG00090.1	ATMG00090.1 | structural constituent of ribosome%3Bprotein binding protein | ChrM:25482-28733 REVERSE LENGTH=556 | 201606	Phi_No_Phos;Phi_Phos	-1.51579	1.51579	-1.33656	S	3			3715	___2	+	1	7.73868e-09	102.89	90.692	71.052	-0.2592	287300000	113	1.58891	0.0304586	21.9495	25.6082	22.1359	ATMG00090.1	113	ATMG00090.1	ATMG00090.1	WTTFGKAGPIECLHSSDDTEEERNEVRGRGA	AGPIECLHS(1)S(1)DDT(1)EEERNEVR	6618	ATMG00090.1 | structural constituent of ribosome%3Bprotein binding protein | ChrM:25482-28733 REVERSE LENGTH=556 | 201606	UID9801	2;3		AGPIECLHSEEERNEVR
AT1G08420.2	AT1G08420.2 | BRI1 suppressor 1 (BSU1)-like 2 | Chr1:2649959-2656564 FORWARD LENGTH=1013 | 201606;AT1G08420.1 | BRI1 suppressor 1 (BSU1)-like 2 | Chr1:2649959-2656564 FORWARD LENGTH=1018 | 201606	No_Phos_Phos	1.83976	0	-1.83976	T	2			104	___2	+	0.999623	1.73764e-16	107.65	82.333	107.65	2.6686	159280000	136	1.78957	0.0217325	24.2155	22.8881	22.0804	AT1G08420.2;AT1G08420.1	136;136	AT1G08420.2	AT1G08420.2	TPGYIGPRLVLFGGATALEGNSGGTGTPTSA	LVLFGGAT(1)ALEGNSGGT(0.004)GT(0.043)PT(0.518)S(0.433)AGS(0.003)AGIR	6828	AT1G08420.2 | BRI1 suppressor 1 (BSU1)-like 2 | Chr1:2649959-2656564 FORWARD LENGTH=1013 | 201606;AT1G08420.1 | BRI1 suppressor 1 (BSU1)-like 2 | Chr1:2649959-2656564 FORWARD LENGTH=1018 | 201606	UID9813	2		LVLFGGATAGIR
AT1G08560.1	AT1G08560.1 | syntaxin of plants 111 | Chr1:2709778-2710710 REVERSE LENGTH=310 | 201606	Phos_Phi	0	-2.58982	2.58982	T	2			105	___2	+	0.999698	0.0050452	80.24	57.41	72.922	-0.40511	153090000	126	2.49357	0.00806257	22.6192	21.4065	24.7783	AT1G08560.1	126	AT1G08560.1	AT1G08560.1	EEMDKANKEIKRLSGTPVYRSRTAVTNGLRK	RLS(1)GT(1)PVYR	6832	AT1G08560.1 | syntaxin of plants 111 | Chr1:2709778-2710710 REVERSE LENGTH=310 | 201606	UID9814	2		RLSPVYR
AT1G09770.1	AT1G09770.1 | cell division cycle 5 | Chr1:3162002-3165122 FORWARD LENGTH=844 | 201606	Phos_Phi;Phos_No_Phos	-1.72072	-1.84623	1.84623	T	2			122	___2	+	0.999997	9.08198e-05	125.23	99.287	115.39	0.05891	396070000	343	2.0488	0.0147314	24.5111	24.1397	25.8092	AT1G09770.1	343	AT1G09770.1	AT1G09770.1	EGSAATRALLANYSQTPRQGMTPMRTPQRTP	ALLANY(0.26)S(0.74)QT(1)PR	6838	AT1G09770.1 | cell division cycle 5 | Chr1:3162002-3165122 FORWARD LENGTH=844 | 201606	UID9818	2		ALLANYPR
AT1G13220.2	AT1G13220.2 | nuclear matrix constituent protein-like protein | Chr1:4515699-4520071 FORWARD LENGTH=1128 | 201606;AT1G13220.3 | nuclear matrix constituent protein-like protein | Chr1:4515660-4520071 FORWARD LENGTH=1141 | 201606	No_Phos_Phi	2.1692	-2.1692	0	T	2			163	___2	+	0.999871	9.96104e-43	222.49	167.09	222.49	0.60243	2388000000	904	2.06877	0.0142111	27.5604	26.791	27.2321	AT1G13220.2;AT1G13220.3	904;917	AT1G13220.2	AT1G13220.2	IPEEDEEYTDSRVQETSEGSQLSEFQSSRRG	VQET(1)S(0.999)EGS(0.002)QLSEFQSSR	6854	AT1G13220.2 | nuclear matrix constituent protein-like protein | Chr1:4515699-4520071 FORWARD LENGTH=1128 | 201606;AT1G13220.3 | nuclear matrix constituent protein-like protein | Chr1:4515660-4520071 FORWARD LENGTH=1141 | 201606	UID9827	2;3		VQETQLSEFQSSR
AT1G13960.1	AT1G13960.1 | WRKY DNA-binding protein 4 | Chr1:4776622-4779043 FORWARD LENGTH=514 | 201606	Phos_Phi	0	-1.56029	1.56029	T	2			173	___2	+	0.991713	0.00257647	57.414	32.559	57.414	-0.62392	66580000	94	1.47346	0.037007	22.1209	20.3319	23.6491	AT1G13960.1	94	AT1G13960.1	AT1G13960.1	AAAATASDYQRLGEGTNSSSGDVDPRFKQNR	LGEGT(0.992)NS(0.022)S(0.241)S(0.745)GDVDPR	6858	AT1G13960.1 | WRKY DNA-binding protein 4 | Chr1:4776622-4779043 FORWARD LENGTH=514 | 201606	UID9828	2		LGEGTGDVDPR
AT1G14040.1	AT1G14040.1 | EXS (ERD1/XPR1/SYG1) family protein | Chr1:4810488-4814543 FORWARD LENGTH=813 | 201606	Phos_No_Phos	-1.82939	0	1.82939	T	2			175	___2	+	0.969206	9.25422e-05	116.71	93.973	96.604	-0.80609	332730000	70	1.73414	0.0238306	23.922	24.7372	25.3544	AT1G14040.1	70	AT1G14040.1	AT1G14040.1	NRKLTLYRAFSGLVSTPRHKRSNSSHDVEEG	AFS(1)GLVS(0.031)T(0.969)PR	6859	AT1G14040.1 | EXS (ERD1/XPR1/SYG1) family protein | Chr1:4810488-4814543 FORWARD LENGTH=813 | 201606	UID9829	2		AFSPR
AT1G15240.5	AT1G15240.5 | phox (PX) domain-containing protein | Chr1:5243799-5246495 FORWARD LENGTH=706 | 201606;AT1G15240.4 | phox (PX) domain-containing protein | Chr1:5243799-5246495 FORWARD LENGTH=706 | 201606;AT1G15240.1 | phox (PX) domain-containing protein | Ch	Phos_Phi;No_Phos_Phi;No_Phos_Phos	4.71966	-4.71966	-3.47351	T	3			191	___2	+	0.944261	8.22216e-13	121.5	107.34	117.61	-0.071076	242810000	489	4.67493	0.00337778	25.6015	20.2668	22.2183	AT1G15240.5;AT1G15240.4;AT1G15240.1;AT1G15240.3;AT1G15240.2	489;489;489;489;489	AT1G15240.5	AT1G15240.5	SAEEDEEQTKSSHSYTSEDEETVTGLNSPGT	S(0.016)S(0.019)HS(0.022)Y(0.005)T(0.944)S(0.994)EDEETVTGLNSPGTR	6866	AT1G15240.5 | phox (PX) domain-containing protein | Chr1:5243799-5246495 FORWARD LENGTH=706 | 201606;AT1G15240.4 | phox (PX) domain-containing protein | Chr1:5243799-5246495 FORWARD LENGTH=706 | 201606;AT1G15240.1 | phox (PX) domain-containing protein | Ch	UID9831	2		SEDEETVTGLNSPGTR
AT1G15940.1	AT1G15940.1 | Tudor/PWWP/MBT superfamily protein | Chr1:5473672-5478050 FORWARD LENGTH=990 | 201606	Phi_Phos;No_Phos_Phos;No_Phos_Phi	5.36961	-4.04353	-5.36961	T	2			208	___2	+	1	1.44021e-59	200.99	170.79	200.99	-0.020752	324260000	325	5.31946	0.00411765	24.7726	22.7914	21.9016	AT1G15940.1	325	AT1G15940.1	AT1G15940.1	ARGGTRRANGDEKVITANEGLSESTDAETAS	VIT(1)ANEGLS(0.241)ES(0.708)T(0.05)DAETASGSTR	6874	AT1G15940.1 | Tudor/PWWP/MBT superfamily protein | Chr1:5473672-5478050 FORWARD LENGTH=990 | 201606	UID9837	2		VITDAETASGSTR
AT1G17745.1	AT1G17745.1 | D-3-phosphoglycerate dehydrogenase | Chr1:6101157-6104979 FORWARD LENGTH=624 | 201606;AT1G17745.2 | D-3-phosphoglycerate dehydrogenase | Chr1:6101157-6104979 FORWARD LENGTH=651 | 201606	Phos_No_Phos	-2.65555	0	2.65555	T	3			229	___2	+	0.757472	7.99647e-54	227.89	206.83	111.22	-0.9554	1707700000	68	2.54915	0.00763436	25.7099	27.1009	28.0663	AT1G17745.1;AT1G17745.2	68;68	AT1G17745.1	AT1G17745.1	KTVEQTTLTEDNRFSTVGSDSDEYNPTLPKP	FS(0.276)T(0.757)VGS(0.736)DS(0.231)DEYNPTLPKPR	6886	AT1G17745.1 | D-3-phosphoglycerate dehydrogenase | Chr1:6101157-6104979 FORWARD LENGTH=624 | 201606;AT1G17745.2 | D-3-phosphoglycerate dehydrogenase | Chr1:6101157-6104979 FORWARD LENGTH=651 | 201606	UID9842	2		FSDEYNPTLPKPR
AT1G19870.1	AT1G19870.1 | IQ-domain 32 | Chr1:6895400-6898539 REVERSE LENGTH=794 | 201606	No_Phos_Phi;No_Phos_Phos	2.72541	-2.72541	-1.83502	T	3			249	___2	+	0.985418	6.45117e-60	214.26	173.41	97.771	0.019425	12372000000	70	2.7064	0.00643088	30.6183	29.2226	29.47	AT1G19870.1	70	AT1G19870.1	AT1G19870.1	TSVVSETTPASRTRETLESALLKSPSPDNNN	ET(0.985)LES(0.014)ALLKS(0.108)PS(0.893)PDNNNVSEK	6891	AT1G19870.1 | IQ-domain 32 | Chr1:6895400-6898539 REVERSE LENGTH=794 | 201606	UID9846	2		ETPDNNNVSEK
AT1G20760.1	AT1G20760.1 | Calcium-binding EF hand family protein | Chr1:7209515-7214773 FORWARD LENGTH=1019 | 201606	Phi_No_Phos;Phos_No_Phos	-3.09574	2.106	3.09574	T	2			271	___2	+	0.983815	1.34444e-29	180.81	156.09	169.61	0.56977	331140000	870	3.06773	0.00470957	23.4466	24.8198	25.2488	AT1G20760.1	870	AT1G20760.1	AT1G20760.1	AQRKSQFAFDDSVPSTPLSRFGNSPPRFSDA	S(1)QFAFDDS(0.001)VPS(0.015)T(0.984)PLSR	6898	AT1G20760.1 | Calcium-binding EF hand family protein | Chr1:7209515-7214773 FORWARD LENGTH=1019 | 201606	UID9851	2		SPLSR
AT1G23080.2	AT1G23080.2 | Auxin efflux carrier family protein | Chr1:8181644-8183406 REVERSE LENGTH=527 | 201606;AT1G23080.4 | Auxin efflux carrier family protein | Chr1:8180768-8183406 REVERSE LENGTH=615 | 201606;AT1G23080.3 | Auxin efflux carrier family protein | Ch	Phi_No_Phos;Phos_No_Phos	-3.69669	2.80687	3.69669	T	2			298	___2	+	0.982394	3.1407e-08	125.96	103.43	125.96	-0.55617	46327000	232	3.71093	0.00304965	19.7261	22.1849	23.098	AT1G23080.2;AT1G23080.4;AT1G23080.3;AT1G23080.1	232;232;232;232	AT1G23080.2	AT1G23080.2	YGGGGTNMTPRPSNLTGAEIYSLNTTPRGSN	PS(0.018)NLT(0.982)GAEIYS(0.057)LNT(0.293)T(0.65)PR	6909	AT1G23080.2 | Auxin efflux carrier family protein | Chr1:8181644-8183406 REVERSE LENGTH=527 | 201606;AT1G23080.4 | Auxin efflux carrier family protein | Chr1:8180768-8183406 REVERSE LENGTH=615 | 201606;AT1G23080.3 | Auxin efflux carrier family protein | Ch	UID9855	2		PSPR
AT1G23860.2	AT1G23860.2 | RS-containing zinc finger protein 21 | Chr1:8428091-8429164 REVERSE LENGTH=187 | 201606;AT1G23860.1 | RS-containing zinc finger protein 21 | Chr1:8428091-8429164 REVERSE LENGTH=187 | 201606;AT1G23860.4 | RS-containing zinc finger protein 21 |	No_Phos_Phos	1.94529	0	-1.94529	T	3			308	___2	+	1	0.0104152	66.621	45.751	46.334	-0.74369	34316000	148	1.85417	0.0198291	22.4142	21.8666	20.9572	AT1G23860.2;AT1G23860.1;AT1G23860.4	148;148;144	AT1G23860.2	AT1G23860.2	ISPRGRRSPPRRRSVTPPRRGRSYSRSPPYR	S(1)VT(1)PPRR	6912	AT1G23860.2 | RS-containing zinc finger protein 21 | Chr1:8428091-8429164 REVERSE LENGTH=187 | 201606;AT1G23860.1 | RS-containing zinc finger protein 21 | Chr1:8428091-8429164 REVERSE LENGTH=187 | 201606;AT1G23860.4 | RS-containing zinc finger protein 21 |	UID9856	2		SPPRR
AT1G24460.2	AT1G24460.2 | TGN-related%2C localized SYP41 interacting protein | Chr1:8666072-8672338 FORWARD LENGTH=1732 | 201606;AT1G24460.1 | TGN-related%2C localized SYP41 interacting protein | Chr1:8666072-8672338 FORWARD LENGTH=1807 | 201606	No_Phos_Phi;No_Phos_Phos	3.17804	-3.17804	-2.04383	T	3			317	___2	+	0.99998	5.95176e-05	64.203	55.235	63.184	0.47362	606460000	64	3.12327	0.0045	26.3929	19.6661	21.9229	AT1G24460.2;AT1G24460.1	64;64	AT1G24460.2	AT1G24460.2	APEELNFDTPSKEALTTDDDDNDDLGTHFNI	EALT(1)T(1)DDDDNDDLGTHFNIEK	6915	AT1G24460.2 | TGN-related%2C localized SYP41 interacting protein | Chr1:8666072-8672338 FORWARD LENGTH=1732 | 201606;AT1G24460.1 | TGN-related%2C localized SYP41 interacting protein | Chr1:8666072-8672338 FORWARD LENGTH=1807 | 201606	UID9857	2		EALTDDDDNDDLGTHFNIEK
AT1G24460.2	AT1G24460.2 | TGN-related%2C localized SYP41 interacting protein | Chr1:8666072-8672338 FORWARD LENGTH=1732 | 201606;AT1G24460.1 | TGN-related%2C localized SYP41 interacting protein | Chr1:8666072-8672338 FORWARD LENGTH=1807 | 201606	No_Phos_Phi;No_Phos_Phos	2.33783	-2.33783	-1.90689	T	3			317	___2	+	0.99998	5.95176e-05	64.203	55.235	63.184	0.47362	606460000	65	2.44162	0.00881437	26.3929	20.8083	21.2628	AT1G24460.2;AT1G24460.1	65;65	AT1G24460.2	AT1G24460.2	PEELNFDTPSKEALTTDDDDNDDLGTHFNIE	EALT(1)T(1)DDDDNDDLGTHFNIEK	6916	AT1G24460.2 | TGN-related%2C localized SYP41 interacting protein | Chr1:8666072-8672338 FORWARD LENGTH=1732 | 201606;AT1G24460.1 | TGN-related%2C localized SYP41 interacting protein | Chr1:8666072-8672338 FORWARD LENGTH=1807 | 201606	UID9858	2		EALTDDDDNDDLGTHFNIEK
AT1G34355.3	AT1G34355.3 | forkhead-associated (FHA) domain-containing protein | Chr1:12536497-12541730 FORWARD LENGTH=1318 | 201606;AT1G34355.2 | forkhead-associated (FHA) domain-containing protein | Chr1:12536497-12541730 FORWARD LENGTH=1472 | 201606;AT1G34355.1 | fo	Phi_No_Phos;Phos_No_Phos	-3.31873	1.60192	3.31873	T	2			418	___2	+	0.942857	5.72549e-39	172.99	158.12	117.07	-3.4627	102940000	52	3.20119	0.00438683	19.7103	21.72	23.5475	AT1G34355.3;AT1G34355.2;AT1G34355.1	52;52;52	AT1G34355.3	AT1G34355.3	VVNSRDFSSPERNGSTVSDDDGEVEEILVVG	NGS(0.901)T(0.943)VS(0.156)DDDGEVEEILVVGR	6944	AT1G34355.3 | forkhead-associated (FHA) domain-containing protein | Chr1:12536497-12541730 FORWARD LENGTH=1318 | 201606;AT1G34355.2 | forkhead-associated (FHA) domain-containing protein | Chr1:12536497-12541730 FORWARD LENGTH=1472 | 201606;AT1G34355.1 | fo	UID9869	2;3		NGSDDDGEVEEILVVGR
AT1G35580.2	AT1G35580.2 | cytosolic invertase 1 | Chr1:13122460-13124808 REVERSE LENGTH=551 | 201606;AT1G35580.1 | cytosolic invertase 1 | Chr1:13122460-13124808 REVERSE LENGTH=551 | 201606;AT1G35580.3 | cytosolic invertase 1 | Chr1:13123183-13124808 REVERSE LENGTH=46	Phi_No_Phos;Phos_No_Phos	-3.70598	2.6502	3.70598	T	2			425	___2	+	1	9.09896e-14	162.16	136.04	102.73	-0.31059	9340500000	70	3.68098	0.003	22.7288	25.4341	26.4241	AT1G35580.2;AT1G35580.1;AT1G35580.3	70;70;70	AT1G35580.2	AT1G35580.2	HDGIHDSPRGRSVLDTPLSSARNSFEPHPMM	S(1)VLDT(1)PLS(0.864)S(0.136)AR	6945	AT1G35580.2 | cytosolic invertase 1 | Chr1:13122460-13124808 REVERSE LENGTH=551 | 201606;AT1G35580.1 | cytosolic invertase 1 | Chr1:13122460-13124808 REVERSE LENGTH=551 | 201606;AT1G35580.3 | cytosolic invertase 1 | Chr1:13123183-13124808 REVERSE LENGTH=46	UID9870	2;3		SAR
AT1G36310.2	AT1G36310.2 | S-adenosyl-L-methionine-dependent methyltransferases superfamily protein | Chr1:13669644-13670934 FORWARD LENGTH=404 | 201606;AT1G36310.1 | S-adenosyl-L-methionine-dependent methyltransferases superfamily protein | Chr1:13669644-13670934 FORW	No_Phos_Phi;Phos_Phi	1.85502	-2.31916	2.31916	T	2			433	___2	+	1	2.83647e-39	182.89	158.59	134.75	-0.72549	13328000000	43	2.32754	0.0101749	28.737	27.2444	29.2623	AT1G36310.2;AT1G36310.1	43;43	AT1G36310.2	AT1G36310.2	IMRDIKVKSDSKEFLTSSDEEEESVSIRVSS	EFLT(1)S(1)S(1)DEEEESVSIR	6947	AT1G36310.2 | S-adenosyl-L-methionine-dependent methyltransferases superfamily protein | Chr1:13669644-13670934 FORWARD LENGTH=404 | 201606;AT1G36310.1 | S-adenosyl-L-methionine-dependent methyltransferases superfamily protein | Chr1:13669644-13670934 FORW	UID9872	2;3		EFLTDEEEESVSIR
AT1G43710.1	AT1G43710.1 | Pyridoxal phosphate (PLP)-dependent transferases superfamily protein | Chr1:16486534-16488298 REVERSE LENGTH=482 | 201606	Phos_No_Phos;Phos_Phi	-3.30588	-2.09523	3.30588	T	2			449	___2	+	0.852467	0.000739894	60.628	39.399	60.448	2.4416	38093000	10	3.2411	0.00412903	20.1697	20.892	23.0992	AT1G43710.1	10	AT1G43710.1	AT1G43710.1	______MVGSLESDQTLSMATLIEKLDILSD	VGS(0.124)LES(0.864)DQT(0.852)LS(0.158)MATLIEK	6955	AT1G43710.1 | Pyridoxal phosphate (PLP)-dependent transferases superfamily protein | Chr1:16486534-16488298 REVERSE LENGTH=482 | 201606	UID9877	2		VGSMATLIEK
AT1G45207.3	AT1G45207.3 | Remorin family protein | Chr1:17130703-17133548 REVERSE LENGTH=549 | 201606;AT1G45207.2 | Remorin family protein | Chr1:17130703-17133548 REVERSE LENGTH=555 | 201606	No_Phos_Phos	1.32685	0	-1.32685	T	3			463	___2	+	0.984389	2.76393e-06	99.93	87.864	99.93	1.0366	146450000	369	1.42476	0.0402507	23.8543	22.1134	22.0848	AT1G45207.3;AT1G45207.2	369;370	AT1G45207.3	AT1G45207.3	DAATDAQAVSRRDMATQMSPEGSIRFSPERQ	DMAT(0.984)QMS(0.016)PEGS(0.005)IRFS(0.995)PER	6958	AT1G45207.3 | Remorin family protein | Chr1:17130703-17133548 REVERSE LENGTH=549 | 201606;AT1G45207.2 | Remorin family protein | Chr1:17130703-17133548 REVERSE LENGTH=555 | 201606	UID9879	2		DMATPER
AT1G48210.7	AT1G48210.7 | Protein kinase superfamily protein | Chr1:17799551-17801798 FORWARD LENGTH=363 | 201606;AT1G48210.3 | Protein kinase superfamily protein | Chr1:17799551-17801798 FORWARD LENGTH=363 | 201606;AT1G48210.2 | Protein kinase superfamily protein | C	Phos_No_Phos	-1.38187	0	1.38187	T	2			480	___2	+	1	0.00101994	90.653	75.979	90.653	1.2106	84611000	357	1.32205	0.0487949	20.6299	21.4046	22.4363	AT1G48210.7;AT1G48210.3;AT1G48210.2;AT1G48210.1;AT3G17410.2;AT3G17410.1	357;357;357;357;358;358	AT1G48210.7	AT1G48210.7	KALQPLLNPPRSAPQTPHRNPY_________	S(1)APQT(1)PHRNPY	6968	AT1G48210.7 | Protein kinase superfamily protein | Chr1:17799551-17801798 FORWARD LENGTH=363 | 201606;AT1G48210.3 | Protein kinase superfamily protein | Chr1:17799551-17801798 FORWARD LENGTH=363 | 201606;AT1G48210.2 | Protein kinase superfamily protein | C	UID9883	2		SPHRNPY
AT1G48920.1	AT1G48920.1 | nucleolin like 1 | Chr1:18098186-18101422 FORWARD LENGTH=557 | 201606	Phos_No_Phos	-2.0219	0	2.0219	T	2			492	___2	+	1	1.57909e-09	130.1	111.51	76.682	-0.3718	3625000000	385	1.94614	0.0172693	26.7023	27.4891	28.1762	AT1G48920.1	385	AT1G48920.1	AT1G48920.1	DIAQERGERGERPAFTPQSGNFRSGGDGGDE	PAFT(1)PQS(1)GNFR	6973	AT1G48920.1 | nucleolin like 1 | Chr1:18098186-18101422 FORWARD LENGTH=557 | 201606	UID9885	2		PAFTGNFR
AT3G19100.1	AT1G49580.1 | Calcium-dependent protein kinase (CDPK) family protein | Chr1:18351611-18354384 FORWARD LENGTH=606 | 201606;AT3G19100.1 | Protein kinase superfamily protein | Chr3:6605681-6608980 FORWARD LENGTH=599 | 201606	No_Phos_Phi	1.60723	-1.60723	0	T	2			1794;500	___2	+	0.948959	7.22699e-09	125.97	101.55	76.588	0.066731	382030000	55	1.51898	0.0342796	25.5632	23.161	24.1113	AT1G49580.1;AT3G19100.1	56;55	AT1G49580.1;AT3G19100.1	AT3G19100.1	PTPSAAKASPFFPFYTPSPARHRRNKSRDVG;RSSPAVKASPFFPFYTPSPARHRRNKSRDGG	AS(1)PFFPFYT(0.949)PS(0.051)PAR	6977	AT1G49580.1 | Calcium-dependent protein kinase (CDPK) family protein | Chr1:18351611-18354384 FORWARD LENGTH=606 | 201606;AT3G19100.1 | Protein kinase superfamily protein | Chr3:6605681-6608980 FORWARD LENGTH=599 | 201606	UID9887	2;3		ASPAR
AT1G50120.1	AT1G50120.1 | immunoglobulin | Chr1:18562302-18566015 FORWARD LENGTH=532 | 201606;AT1G50120.2 | immunoglobulin | Chr1:18562302-18566015 FORWARD LENGTH=562 | 201606	Phos_No_Phos;Phos_Phi	-2.63043	-2.23896	2.63043	T	2			511	___2	+	0.987737	8.51774e-11	144.51	124.52	101.2	-0.38527	620910000	261	2.76648	0.00629799	23.9553	24.4431	26.1091	AT1G50120.1;AT1G50120.2	261;261	AT1G50120.1	AT1G50120.1	ISSVSSYPNKSNLNRTFGSSLSLNSGPRLSM	T(0.988)FGS(0.012)S(0.002)LS(0.002)LNS(0.996)GPR	6984	AT1G50120.1 | immunoglobulin | Chr1:18562302-18566015 FORWARD LENGTH=532 | 201606;AT1G50120.2 | immunoglobulin | Chr1:18562302-18566015 FORWARD LENGTH=562 | 201606	UID9891	2;3		TGPR
AT1G50260.2	AT1G50260.2 | N-terminal-transmembrane-C2 domain type 5.1 | Chr1:18618255-18621643 REVERSE LENGTH=634 | 201606;AT1G50260.1 | N-terminal-transmembrane-C2 domain type 5.1 | Chr1:18618255-18621643 REVERSE LENGTH=675 | 201606	No_Phos_Phos;No_Phos_Phi	3.11471	-1.55608	-3.11471	T	2			514	___2	+	0.999747	2.91553e-29	160.18	120.92	86.479	-0.92352	195240000	505	3.00496	0.00501806	24.1592	22.9473	21.388	AT1G50260.2;AT1G50260.1	505;546	AT1G50260.2	AT1G50260.2	VEEEEDDKTNVKAIDTSDDEMSDSEELGSFV	AIDT(1)S(1)DDEMS(0.988)DS(0.013)EELGSFVR	6985	AT1G50260.2 | N-terminal-transmembrane-C2 domain type 5.1 | Chr1:18618255-18621643 REVERSE LENGTH=634 | 201606;AT1G50260.1 | N-terminal-transmembrane-C2 domain type 5.1 | Chr1:18618255-18621643 REVERSE LENGTH=675 | 201606	UID9892	2;3		AIDTEELGSFVR
AT1G50570.2	AT1G50570.2 | Calcium-dependent lipid-binding (CaLB domain) family protein | Chr1:18726400-18727566 REVERSE LENGTH=388 | 201606;AT1G50570.1 | Calcium-dependent lipid-binding (CaLB domain) family protein | Chr1:18726400-18727566 REVERSE LENGTH=388 | 201606	Phi_No_Phos	-2.46389	2.46389	0	T	2			521	___2	+	0.996196	1.39637e-32	165.1	150.07	165.1	-0.54876	1305500000	372	2.35497	0.00984074	23.6402	26.4099	25.2233	AT1G50570.2;AT1G50570.1	372;372	AT1G50570.2	AT1G50570.2	IDSPTQSENSSSSQQTPKSASSRVFYGSRAF	LPLDIDS(0.999)PT(0.001)QSENSS(0.001)S(0.001)S(0.002)QQT(0.996)PK	6987	AT1G50570.2 | Calcium-dependent lipid-binding (CaLB domain) family protein | Chr1:18726400-18727566 REVERSE LENGTH=388 | 201606;AT1G50570.1 | Calcium-dependent lipid-binding (CaLB domain) family protein | Chr1:18726400-18727566 REVERSE LENGTH=388 | 201606	UID9893	2		LPLDIDSPK
AT1G50660.1	AT1G50660.1 | actin cytoskeleton-regulatory complex pan-like protein | Chr1:18771386-18774385 FORWARD LENGTH=725 | 201606	Phos_No_Phos;Phi_No_Phos	-2.0213	2.0213	1.60549	T	2			523	___2	+	1	0.0104386	67.879	30.183	41.242	-0.092421	24480000	66	2.1095	0.013497	19.8639	22.7401	21.5227	AT1G50660.1	66	AT1G50660.1	AT1G50660.1	QRRSGPSGGRRSRPETPLLKWKVEDRNKERS	S(1)RPET(1)PLLK	6988	AT1G50660.1 | actin cytoskeleton-regulatory complex pan-like protein | Chr1:18771386-18774385 FORWARD LENGTH=725 | 201606	UID9894	2		SPLLK
AT1G54270.2	AT1G54270.2 | eif4a-2 | Chr1:20260495-20262018 FORWARD LENGTH=407 | 201606;AT1G54270.1 | eif4a-2 | Chr1:20260495-20262018 FORWARD LENGTH=412 | 201606;AT3G13920.3 | eukaryotic translation initiation factor 4A1 | Chr3:4592635-4594094 REVERSE LENGTH=402 | 201	Phos_No_Phos;Phos_Phi	-3.10061	-2.1941	3.10061	T	3			1709;563	___2	+	1	5.48377e-07	141.44	118.22	50.897	0.36897	428830000	140	3.09226	0.00460391	20.8404	22.8923	26.2882	AT1G54270.2;AT1G54270.1;AT3G13920.3;AT3G13920.5;AT3G13920.4;AT3G13920.1;AT3G13920.2	140;145;135;149;140;145;145	AT1G54270.2;AT3G13920.4	AT1G54270.2	LGDYLGVKVHACVGGTSVREDQRILQAGVHV;LGDYQGVKVHACVGGTSVREDQRILQAGVHV	VHACVGGT(1)S(1)VREDQR	7001	AT1G54270.2 | eif4a-2 | Chr1:20260495-20262018 FORWARD LENGTH=407 | 201606;AT1G54270.1 | eif4a-2 | Chr1:20260495-20262018 FORWARD LENGTH=412 | 201606;AT3G13920.3 | eukaryotic translation initiation factor 4A1 | Chr3:4592635-4594094 REVERSE LENGTH=402 | 201	UID9901	1;2		VHACVGGTVREDQR
AT1G55310.1	AT1G55310.1 | SC35-like splicing factor 33 | Chr1:20630676-20632695 FORWARD LENGTH=287 | 201606;AT1G55310.3 | SC35-like splicing factor 33 | Chr1:20630676-20632695 FORWARD LENGTH=299 | 201606;AT1G55310.5 | SC35-like splicing factor 33 | Chr1:20630676-20632	Phi_Phos;Phi_No_Phos	-2.20459	3.38883	-3.38883	T	2			1704;570	___2	+	0.996614	4.23734e-05	101.35	68.509	62.005	-0.063748	12233000000	7	3.27964	0.00402715	21.6594	23.0341	20.8308	AT1G55310.1;AT1G55310.3;AT1G55310.5;AT1G55310.2;AT3G13570.1	7;7;7;7;7	AT1G55310.1;AT3G13570.1	AT1G55310.1	_________MRGRSYTPSPPRGYGRRGRSPS	S(0.762)Y(0.293)T(0.997)PS(0.948)PPR	7008	AT1G55310.1 | SC35-like splicing factor 33 | Chr1:20630676-20632695 FORWARD LENGTH=287 | 201606;AT1G55310.3 | SC35-like splicing factor 33 | Chr1:20630676-20632695 FORWARD LENGTH=299 | 201606;AT1G55310.5 | SC35-like splicing factor 33 | Chr1:20630676-20632	UID9904	2;3		SPPR
AT1G62050.1	AT1G62050.1 | Ankyrin repeat family protein | Chr1:22936323-22938874 REVERSE LENGTH=624 | 201606	Phos_No_Phos	-1.93044	0	1.93044	T	2			628	___2	+	0.998025	0.000172141	76.85	61.463	75.574	0.12297	189740000	527	1.84275	0.0201377	22.1959	23.3074	24.3046	AT1G62050.1	527	AT1G62050.1	AT1G62050.1	VVITFTKFVELPPAETFYTPLSSPRFLYSAT	FVELPPAET(0.998)FY(0.002)T(0.004)PLS(0.63)S(0.366)PR	7029	AT1G62050.1 | Ankyrin repeat family protein | Chr1:22936323-22938874 REVERSE LENGTH=624 | 201606	UID9912	2		FVELPPAETPR
AT1G66680.1	AT1G66680.1 | S-adenosyl-L-methionine-dependent methyltransferases superfamily protein | Chr1:24866352-24868888 REVERSE LENGTH=358 | 201606	Phos_No_Phos;Phos_Phi	-2.49882	-1.36353	2.49882	T	2			673	___2	+	0.826849	2.02435e-14	137.44	104.49	117.26	1.22	220250000	26	2.4226	0.00911984	21.8561	22.9085	25.2128	AT1G66680.1	26	AT1G66680.1	AT1G66680.1	PETTPQQQARAAAAVTTTTTDSLASDDDRSI	AAAAVT(0.827)T(0.169)T(0.004)TTDS(0.006)LAS(0.994)DDDR	7032	AT1G66680.1 | S-adenosyl-L-methionine-dependent methyltransferases superfamily protein | Chr1:24866352-24868888 REVERSE LENGTH=358 | 201606	UID9914	2		AAAAVTDDDR
AT1G67230.1	AT1G67230.1 | little nuclei1 | Chr1:25151561-25156032 REVERSE LENGTH=1132 | 201606	No_Phos_Phi;No_Phos_Phos	2.52815	-2.52815	-1.77731	T	2			678	___2	+	1	2.80869e-38	178.51	161.73	178.51	-0.30353	3837900000	861	2.53636	0.00769231	27.7388	26.5303	26.8366	AT1G67230.1	861	AT1G67230.1	AT1G67230.1	VQKAESETGTKEVEVTNVNSDGDQSDINSKA	EVEVT(1)NVNSDGDQS(0.996)DINS(0.004)K	7035	AT1G67230.1 | little nuclei1 | Chr1:25151561-25156032 REVERSE LENGTH=1132 | 201606	UID9915	1;2;3;4		EVEVTK
AT1G67580.2	AT1G67580.2 | Protein kinase superfamily protein | Chr1:25327727-25330965 REVERSE LENGTH=752 | 201606;AT1G67580.1 | Protein kinase superfamily protein | Chr1:25327727-25330965 REVERSE LENGTH=752 | 201606	No_Phos_Phi;Phos_Phi;Phos_No_Phos	1.78896	-3.29405	3.29405	T	2			681	___2	+	0.998137	1.86848e-06	136.93	89.735	130.1	0.73053	532170000	308	3.17247	0.0044558	25.0005	23.7244	26.2321	AT1G67580.2;AT1G67580.1	308;308	AT1G67580.2	AT1G67580.2	KRRKKPFPVQGRFRNTSQTPEVGELVREGYR	NT(0.998)S(0.016)QT(0.985)PEVGELVR	7040	AT1G67580.2 | Protein kinase superfamily protein | Chr1:25327727-25330965 REVERSE LENGTH=752 | 201606;AT1G67580.1 | Protein kinase superfamily protein | Chr1:25327727-25330965 REVERSE LENGTH=752 | 201606	UID9917	2		NTPEVGELVR
AT1G67580.2	AT1G67580.2 | Protein kinase superfamily protein | Chr1:25327727-25330965 REVERSE LENGTH=752 | 201606;AT1G67580.1 | Protein kinase superfamily protein | Chr1:25327727-25330965 REVERSE LENGTH=752 | 201606	Phos_Phi;Phos_No_Phos	-1.30752	-2.64278	2.64278	T	2			681	___2	+	0.999593	1.86848e-06	136.93	89.735	132.79	1.6055	698870000	311	2.5453	0.00763596	24.9264	23.7244	26.2321	AT1G67580.2;AT1G67580.1	311;311	AT1G67580.2	AT1G67580.2	KKPFPVQGRFRNTSQTPEVGELVREGYRSSD	NT(0.997)S(0.003)QT(1)PEVGELVR	7041	AT1G67580.2 | Protein kinase superfamily protein | Chr1:25327727-25330965 REVERSE LENGTH=752 | 201606;AT1G67580.1 | Protein kinase superfamily protein | Chr1:25327727-25330965 REVERSE LENGTH=752 | 201606	UID9918	2		NTPEVGELVR
AT1G70770.2	AT1G70770.2 | transmembrane protein (Protein of unknown function DUF2359%2C transmembrane) | Chr1:26688622-26691185 REVERSE LENGTH=610 | 201606;AT1G70770.1 | transmembrane protein (Protein of unknown function DUF2359%2C transmembrane) | Chr1:26688622-26691	Phi_No_Phos;Phos_No_Phos	-2.99938	1.39463	2.99938	T	2			716	___2	+	0.999736	1.13274e-09	133.86	107.31	67.645	0.47056	530160000	83	2.88602	0.00565579	20.0454	23.6231	25.0173	AT1G70770.2;AT1G70770.1	83;83	AT1G70770.2	AT1G70770.2	EQAEDRRRRILAAKMTAIDSDDDGVVRSKHR	MT(1)AIDS(0.261)DDDGVVRS(0.739)K	7051	AT1G70770.2 | transmembrane protein (Protein of unknown function DUF2359%2C transmembrane) | Chr1:26688622-26691185 REVERSE LENGTH=610 | 201606;AT1G70770.1 | transmembrane protein (Protein of unknown function DUF2359%2C transmembrane) | Chr1:26688622-26691	UID9924	2		MTK
AT1G71890.1	AT1G71890.1 | Major facilitator superfamily protein | Chr1:27058492-27060573 FORWARD LENGTH=512 | 201606	Phos_Phi;No_Phos_Phi	2.19855	-2.19855	1.55441	T	3			734	___2	+	0.839201	1.05198e-06	69.765	61.165	69.765	0.89876	76700000	14	2.15242	0.0128403	23.9127	20.2866	22.8197	AT1G71890.1	14	AT1G71890.1	AT1G71890.1	__MGALEAERAANNATALETQSSPEDLGQPS	AANNAT(0.839)ALET(0.387)QS(0.387)S(0.387)PEDLGQPSPLR	7053	AT1G71890.1 | Major facilitator superfamily protein | Chr1:27058492-27060573 FORWARD LENGTH=512 | 201606	UID9926	2		AANNATPEDLGQPSPLR
AT1G76810.1	AT1G76810.1 | eukaryotic translation initiation factor 2 (eIF-2) family protein | Chr1:28831366-28836310 REVERSE LENGTH=1294 | 201606		0	0	0	T	2			794	___2	+	1	0.00283312	68.836	49.87	68.836	-1.269	345190000	607	1.46243	0.0376534	23.4826	25.5493	25.1642	AT1G76810.1	607	AT1G76810.1	AT1G76810.1	EEDDEEDEWDAKSWGTVDLNLKGDFDDEEEE	S(1)WGT(1)VDLNLK	7075	AT1G76810.1 | eukaryotic translation initiation factor 2 (eIF-2) family protein | Chr1:28831366-28836310 REVERSE LENGTH=1294 | 201606	UID9937	2		SVDLNLK
AT1G76850.1	AT1G76850.1 | exocyst complex component sec5 | Chr1:28848013-28854282 FORWARD LENGTH=1090 | 201606	No_Phos_Phi;No_Phos_Phos	2.58317	-2.58317	-1.89066	T	2			795	___2	+	0.959202	6.49406e-06	109.83	86.462	109.83	0.34153	6480300000	205	2.61115	0.00720092	28.7466	27.0824	27.2023	AT1G76850.1	205	AT1G76850.1	AT1G76850.1	PLKLGIIDNKTLRLITESSGSPSKAEKVDNT	LIT(0.959)ES(0.169)S(0.555)GS(0.314)PS(0.003)KAEK	7077	AT1G76850.1 | exocyst complex component sec5 | Chr1:28848013-28854282 FORWARD LENGTH=1090 | 201606	UID9939	2;3		LITKAEK
AT1G76850.1	AT1G76850.1 | exocyst complex component sec5 | Chr1:28848013-28854282 FORWARD LENGTH=1090 | 201606	Phos_No_Phos	-1.66603	0	1.66603	T	2			795	___2	+	0.991289	0.000297964	99.215	82.439	99.215	-1.531	58709000	176	1.61479	0.0291662	20.8078	21.4273	23.3321	AT1G76850.1	176	AT1G76850.1	AT1G76850.1	KVEGKAPAPGKKVALTSLQSLPRGMECIDPL	VALT(0.991)S(0.017)LQS(0.991)LPR	7078	AT1G76850.1 | exocyst complex component sec5 | Chr1:28848013-28854282 FORWARD LENGTH=1090 | 201606	UID9940	2		VALTLPR
AT1G77610.1	AT1G77610.1 | EamA-like transporter family protein | Chr1:29165489-29167486 FORWARD LENGTH=336 | 201606	Phi_No_Phos	-1.4066	1.4066	0	T	4			807	___2	+	0.991756	1.41611e-05	92.913	78.506	78.975	-1.3903	2061600000	307	1.32597	0.0485142	20.5499	22.0574	21.3112	AT1G77610.1	307	AT1G77610.1	AT1G77610.1	GCTFYGYVRHMLSQQTPGTPRTPRTPRSKME	HMLS(0.008)QQT(0.992)PGT(0.976)PRT(0.261)PRT(0.762)PR	7081	AT1G77610.1 | EamA-like transporter family protein | Chr1:29165489-29167486 FORWARD LENGTH=336 | 201606	UID9942	2;3		HMLSPR
AT1G77610.1	AT1G77610.1 | EamA-like transporter family protein | Chr1:29165489-29167486 FORWARD LENGTH=336 | 201606	Phos_No_Phos;Phi_No_Phos	-2.01188	1.94872	2.01188	T	4			807	___2	+	0.937651	7.96521e-05	80.752	66.443	80.752	-0.30813	981300000	313	2.25873	0.0112397	20.1318	22.0574	21.8182	AT1G77610.1	313	AT1G77610.1	AT1G77610.1	YVRHMLSQQTPGTPRTPRTPRSKMELLPLVN	HMLS(0.098)QQT(0.904)PGT(0.997)PRT(0.938)PRT(0.063)PR	7083	AT1G77610.1 | EamA-like transporter family protein | Chr1:29165489-29167486 FORWARD LENGTH=336 | 201606	UID9944	2;3		HMLSPR
AT1G79280.1	AT1G79280.1 | nuclear pore anchor | Chr1:29819176-29832809 REVERSE LENGTH=2093 | 201606;AT1G79280.3 | nuclear pore anchor | Chr1:29819176-29832809 REVERSE LENGTH=2094 | 201606;AT1G79280.2 | nuclear pore anchor | Chr1:29819176-29832809 REVERSE LENGTH=2115 |	No_Phos_Phos	1.72208	0	-1.72208	T	2			832	___2	+	0.999333	1.74346e-16	128.75	113.82	111.44	-0.16247	4750000000	1921	1.73578	0.0237736	28.3574	27.2302	27.0398	AT1G79280.1;AT1G79280.3;AT1G79280.2	1921;1922;1943	AT1G79280.1	AT1G79280.1	ASMMRSPEKEEVQPETLATPTQSPSRMETAM	S(1)PEKEEVQPET(0.999)LAT(0.004)PT(0.091)QS(0.892)PS(0.014)R	7089	AT1G79280.1 | nuclear pore anchor | Chr1:29819176-29832809 REVERSE LENGTH=2093 | 201606;AT1G79280.3 | nuclear pore anchor | Chr1:29819176-29832809 REVERSE LENGTH=2094 | 201606;AT1G79280.2 | nuclear pore anchor | Chr1:29819176-29832809 REVERSE LENGTH=2115 |	UID9948	2;3		SR
AT2G01820.1	AT2G01820.1 | Leucine-rich repeat protein kinase family protein | Chr2:357664-360681 REVERSE LENGTH=943 | 201606	Phos_No_Phos	-1.69879	0	1.69879	T	3			885	___2	+	0.875164	8.83908e-07	71.105	63.829	54.425	1.0905	300580000	922	1.71039	0.0248236	22.2997	23.8582	25.8019	AT2G01820.1	922	AT2G01820.1	AT2G01820.1	DDSGSSSSAYGSKDNTQTSIPTRPSGFADSF	DNT(0.875)QT(0.104)S(0.017)IPT(0.005)RPS(0.01)GFADS(0.015)FT(0.097)S(0.877)VDGR	7107	AT2G01820.1 | Leucine-rich repeat protein kinase family protein | Chr2:357664-360681 REVERSE LENGTH=943 | 201606	UID9954	2		DNTVDGR
AT2G16440.1	AT2G16440.1 | Minichromosome maintenance (MCM2/3/5) family protein | Chr2:7126536-7130665 REVERSE LENGTH=847 | 201606	Phi_No_Phos;Phos_No_Phos	-2.86897	1.78186	2.86897	T	2			969	___2	+	0.991805	1.58013e-29	178.67	156.19	131.43	-2.7902	371720000	45	2.81337	0.006	22.1038	23.8779	24.6291	AT2G16440.1	45	AT2G16440.1	AT2G16440.1	SSPAALHRRRRGRSSTPTQFATPPPPPSRLA	S(0.992)S(0.992)T(0.992)PT(0.025)QFATPPPPPSR	7138	AT2G16440.1 | Minichromosome maintenance (MCM2/3/5) family protein | Chr2:7126536-7130665 REVERSE LENGTH=847 | 201606	UID9963	2;3		SQFATPPPPPSR
AT2G17480.1	AT2G17480.1 | Seven transmembrane MLO family protein | Chr2:7590559-7593768 REVERSE LENGTH=593 | 201606	Phos_Phi	0	-1.45214	1.45214	T	3			992	___2	+	0.991452	8.2618e-05	56.055	48.482	45.611	-0.52221	922810000	532	1.50182	0.035263	24.0718	22.1721	27.4274	AT2G17480.1	532	AT2G17480.1	AT2G17480.1	KTTPHSMRYEGLDPETSDLDTDNEALTPPKS	Y(0.008)EGLDPET(0.991)S(0.992)DLDT(0.987)DNEALT(0.022)PPK	7153	AT2G17480.1 | Seven transmembrane MLO family protein | Chr2:7590559-7593768 REVERSE LENGTH=593 | 201606	UID9968	2;3		YPPK
AT2G17480.1	AT2G17480.1 | Seven transmembrane MLO family protein | Chr2:7590559-7593768 REVERSE LENGTH=593 | 201606	Phos_No_Phos	-1.73845	0	1.73845	T	3			992	___2	+	0.987449	0.00014769	51.956	43.867	45.611	-0.52221	1271300000	537	1.65608	0.0271291	20.1707	25.4531	27.4274	AT2G17480.1	537	AT2G17480.1	AT2G17480.1	SMRYEGLDPETSDLDTDNEALTPPKSPPSFE	Y(0.008)EGLDPET(0.991)S(0.992)DLDT(0.987)DNEALT(0.022)PPK	7154	AT2G17480.1 | Seven transmembrane MLO family protein | Chr2:7590559-7593768 REVERSE LENGTH=593 | 201606	UID9969	2;3		YPPK
AT2G20190.1	AT2G20190.1 | CLIP-associated protein | Chr2:8711862-8718813 REVERSE LENGTH=1439 | 201606	Phos_Phi	0	-1.55738	1.55738	T	3			1035	___2	+	0.761736	3.31081e-09	88.974	71.572	51.645	0.10371	553310000	1141	1.55581	0.0321805	21.7316	19.5542	23.6998	AT2G20190.1	1141	AT2G20190.1	AT2G20190.1	SDYTFASAGQNSISRTSPNGSSENIEILDDL	T(0.762)S(0.762)PNGS(0.738)S(0.738)ENIEILDDLSPPHLEK	7164	AT2G20190.1 | CLIP-associated protein | Chr2:8711862-8718813 REVERSE LENGTH=1439 | 201606	UID9975	2;3		TENIEILDDLSPPHLEK
AT2G25670.2	AT2G25670.2 | hypothetical protein | Chr2:10929062-10930619 REVERSE LENGTH=318 | 201606;AT2G25670.1 | hypothetical protein | Chr2:10929062-10930619 REVERSE LENGTH=318 | 201606	Phos_Phi;No_Phos_Phi	2.11958	-2.11958	2.00794	T	3			1109	___2	+	0.997972	1.02632e-11	78.667	73.237	78.667	0.072037	1010800000	256	2.25895	0.0112425	26.9288	23.7659	26.873	AT2G25670.2;AT2G25670.1	256;256	AT2G25670.2	AT2G25670.2	NNNADAVDEAAGSEPTEEESPIDVKERIKKL	ES(0.015)QEQQANNNADAVDEAAGS(0.985)EPT(0.998)EEES(0.002)PIDVK	7186	AT2G25670.2 | hypothetical protein | Chr2:10929062-10930619 REVERSE LENGTH=318 | 201606;AT2G25670.1 | hypothetical protein | Chr2:10929062-10930619 REVERSE LENGTH=318 | 201606	UID9981	2		ESPIDVK
AT2G25730.1	AT2G25730.1 | zinc finger FYVE domain protein | Chr2:10956751-10972729 REVERSE LENGTH=2464 | 201606;AT2G25730.4 | zinc finger FYVE domain protein | Chr2:10956751-10972729 REVERSE LENGTH=2473 | 201606;AT2G25730.3 | zinc finger FYVE domain protein | Chr2:109	No_Phos_Phos;Phi_Phos	1.82158	3.01542	-3.01542	T	2			1110	___2	+	0.955383	1.02805e-06	107.73	86.675	85.636	-0.68639	143800000	1261	2.94571	0.00536693	22.8577	24.008	21.2255	AT2G25730.1;AT2G25730.4;AT2G25730.3;AT2G25730.2	1261;1279;1293;1293	AT2G25730.1	AT2G25730.1	GIKRLLEHDSDSESDTEETFSKNNIQPALTD	LLEHDS(0.912)DS(0.083)ES(0.046)DT(0.955)EET(0.003)FSK	7187	AT2G25730.1 | zinc finger FYVE domain protein | Chr2:10956751-10972729 REVERSE LENGTH=2464 | 201606;AT2G25730.4 | zinc finger FYVE domain protein | Chr2:10956751-10972729 REVERSE LENGTH=2473 | 201606;AT2G25730.3 | zinc finger FYVE domain protein | Chr2:109	UID9982	2;3		LLEHDSFSK
AT2G27100.1	AT2G27100.1 | C2H2 zinc-finger protein SERRATE (SE) | Chr2:11572587-11576357 FORWARD LENGTH=720 | 201606	No_Phos_Phi	1.30596	-1.30596	0	T	2			1124	___2	+	0.99846	1.12787e-45	206.63	186.79	160.36	0.734	1189300000	294	1.4181	0.0407612	25.9885	24.0346	25.5459	AT2G27100.1	294	AT2G27100.1	AT2G27100.1	LDLGPAVTALNKSGRTSEPNSEDEAAGVGKR	T(0.998)S(0.999)EPNS(0.003)EDEAAGVGKR	7196	AT2G27100.1 | C2H2 zinc-finger protein SERRATE (SE) | Chr2:11572587-11576357 FORWARD LENGTH=720 | 201606	UID9989	2		TEDEAAGVGKR
AT2G33620.4	AT2G33620.4 | AT hook motif DNA-binding family protein | Chr2:14234749-14236563 FORWARD LENGTH=351 | 201606;AT2G33620.3 | AT hook motif DNA-binding family protein | Chr2:14234749-14236563 FORWARD LENGTH=351 | 201606;AT2G33620.2 | AT hook motif DNA-binding	Phos_Phi;Phos_No_Phos	-1.52764	-1.84337	1.84337	T	2			1219	___2	+	0.99997	3.47047e-08	109.36	85.612	101.53	0.82485	3655700000	306	1.95826	0.0168554	25.5564	25.34	27.7522	AT2G33620.4;AT2G33620.3;AT2G33620.2;AT2G33620.1	306;306;306;306	AT2G33620.4	AT2G33620.4	GQMGLSSPVLPRVAPTQVLMTPSSPQSRGTM	VAPT(1)QVLMTPS(0.03)S(0.962)PQS(0.008)R	7224	AT2G33620.4 | AT hook motif DNA-binding family protein | Chr2:14234749-14236563 FORWARD LENGTH=351 | 201606;AT2G33620.3 | AT hook motif DNA-binding family protein | Chr2:14234749-14236563 FORWARD LENGTH=351 | 201606;AT2G33620.2 | AT hook motif DNA-binding	UID9998	2		VAPTR
AT2G34680.1	AT2G34680.1 | Outer arm dynein light chain 1 protein | Chr2:14616947-14628300 REVERSE LENGTH=1708 | 201606;AT2G34680.2 | Outer arm dynein light chain 1 protein | Chr2:14616947-14628809 REVERSE LENGTH=1768 | 201606	No_Phos_Phos	2.20132	0	-2.20132	T	3			1229	___2	+	0.999999	1.39562e-12	102.91	95.631	98.94	1.569	82205000	26	2.10702	0.013575	23.6982	21.684	21.0516	AT2G34680.1;AT2G34680.2	26;86	AT2G34680.1	AT2G34680.1	ETVETNVDAVKEDNATIANESRSPESVSAVS	EDNAT(1)IANES(0.015)RS(0.291)PES(0.672)VS(0.022)AVSVVSNR	7228	AT2G34680.1 | Outer arm dynein light chain 1 protein | Chr2:14616947-14628300 REVERSE LENGTH=1708 | 201606;AT2G34680.2 | Outer arm dynein light chain 1 protein | Chr2:14616947-14628809 REVERSE LENGTH=1768 | 201606	UID10001	2		EDNATAVSVVSNR
AT2G34970.1	AT2G34970.1 | Trimeric LpxA-like enzyme | Chr2:14746340-14748532 FORWARD LENGTH=730 | 201606	Phos_No_Phos;Phi_No_Phos	-1.49619	1.4875	1.49619	T	3			1232	___2	+	0.999875	4.18803e-22	122.53	111.22	106.3	-0.41598	2707500000	522	1.72809	0.0240225	25.1388	27.5857	27.1246	AT2G34970.1	522	AT2G34970.1	AT2G34970.1	KDKLSEITQAIDDDDTDDESVVPTSGELKSD	DKLSEITQAIDDDDT(1)DDES(0.998)VVPT(0.002)SGELK	7232	AT2G34970.1 | Trimeric LpxA-like enzyme | Chr2:14746340-14748532 FORWARD LENGTH=730 | 201606	UID10005	1;2		DKLSEITQAIDDDDTSGELK
AT2G34970.1	AT2G34970.1 | Trimeric LpxA-like enzyme | Chr2:14746340-14748532 FORWARD LENGTH=730 | 201606	Phos_No_Phos	-1.88389	0	1.88389	T	2			1232	___2	+	0.94693	3.64521e-05	63.184	50.52	59.248	0.037017	423530000	543	1.7997	0.0213674	21.3043	23.1978	24.0549	AT2G34970.1	543	AT2G34970.1	AT2G34970.1	VPTSGELKSDADSINTDVNDPNDDYYYFEKE	S(0.106)DADS(0.947)INT(0.947)DVNDPNDDYYYFEK	7233	AT2G34970.1 | Trimeric LpxA-like enzyme | Chr2:14746340-14748532 FORWARD LENGTH=730 | 201606	UID10006	1;2		SDVNDPNDDYYYFEK
AT2G35530.1	AT2G35530.1 | basic region/leucine zipper transcription factor 16 | Chr2:14923280-14926025 REVERSE LENGTH=409 | 201606	Phos_Phi;Phos_No_Phos	-1.62753	-2.86541	2.86541	T	2			1241	___2	+	0.99958	2.56632e-05	104.26	76.575	104.26	0.69184	518390000	160	2.78489	0.00615761	23.8551	22.3511	25.5838	AT2G35530.1	160	AT2G35530.1	AT2G35530.1	PIKRSRGSLGSLNMITGKNNEPGKNSGASAN	S(0.024)RGS(0.749)LGS(0.227)LNMIT(1)GK	7234	AT2G35530.1 | basic region/leucine zipper transcription factor 16 | Chr2:14923280-14926025 REVERSE LENGTH=409 | 201606	UID10007	2		SGK
AT2G38250.1	AT2G38250.1 | Homeodomain-like superfamily protein | Chr2:16018384-16019500 FORWARD LENGTH=289 | 201606	No_Phos_Phi	1.32247	-1.32247	0	T	4			1294	___2	+	0.916116	6.78298e-09	105.24	89.988	105.24	-0.24772	85836000	26	1.37049	0.0442683	23.9003	20.9607	21.7179	AT2G38250.1	26	AT2G38250.1	AT2G38250.1	QLQYLNKHHLHTQSQTPEIASPVAVGDRFPQ	HHLHT(0.003)QS(0.081)QT(0.916)PEIAS(1)PVAVGDR	7244	AT2G38250.1 | Homeodomain-like superfamily protein | Chr2:16018384-16019500 FORWARD LENGTH=289 | 201606	UID10012	2		HHLHTPVAVGDR
AT2G38440.1	AT2G38440.1 | SCAR homolog 2 | Chr2:16095550-16100851 FORWARD LENGTH=1399 | 201606	No_Phos_Phi;No_Phos_Phos	2.80732	-2.80732	-2.73499	T	3			1301	___2	+	0.997855	5.46805e-17	89.833	81.634	84.903	-1.3428	211910000	395	3.09599	0.00457857	24.0196	21.2478	21.5247	AT2G38440.1	395	AT2G38440.1	AT2G38440.1	DNYVDAPATMESETETDDECRPKSRSDTLKD	S(0.082)Y(0.108)S(0.102)EDLT(0.179)S(0.201)EADNY(0.324)VDAPAT(0.004)MESET(0.002)ET(0.998)DDECRPK	7253	AT2G38440.1 | SCAR homolog 2 | Chr2:16095550-16100851 FORWARD LENGTH=1399 | 201606	UID10017	2;3		SDDECRPK
AT2G39810.1	AT2G39810.1 | ubiquitin-protein ligase | Chr2:16612941-16617802 FORWARD LENGTH=927 | 201606	Phos_Phi;No_Phos_Phi	3.33157	-3.33157	2.80471	T	2			1337	___2	+	0.918302	2.99506e-08	97.488	78.196	43.548	0.40334	1155700000	901	3.35137	0.0039022	26.1239	23.4371	25.7123	AT2G39810.1	901	AT2G39810.1	AT2G39810.1	ESRNNSGGLRWRSDETSDDEDELTSFGSMPV	S(0.154)DET(0.918)S(0.918)DDEDELT(0.005)S(0.003)FGS(0.001)MPVK	7257	AT2G39810.1 | ubiquitin-protein ligase | Chr2:16612941-16617802 FORWARD LENGTH=927 | 201606	UID10020	2		SMPVK
AT2G39810.1	AT2G39810.1 | ubiquitin-protein ligase | Chr2:16612941-16617802 FORWARD LENGTH=927 | 201606	Phos_Phi;No_Phos_Phi	3.33157	-3.33157	2.80471	T	3			1337	___2	+	0.84624	2.99506e-08	97.488	78.196	62.683	-1.0454	796440000	909	3.35137	0.00389268	26.1239	23.4371	25.7123	AT2G39810.1	909	AT2G39810.1	AT2G39810.1	LRWRSDETSDDEDELTSFGSMPVKGRRRRRF	WRS(0.022)DET(0.621)S(0.359)DDEDELT(0.846)S(0.141)FGS(0.011)MPVK	7258	AT2G39810.1 | ubiquitin-protein ligase | Chr2:16612941-16617802 FORWARD LENGTH=927 | 201606	UID10021	2		WRSMPVK
AT2G43650.1	AT2G43650.1 | Sas10/U3 ribonucleoprotein (Utp) family protein | Chr2:18099430-18103147 FORWARD LENGTH=654 | 201606	Phos_No_Phos;Phos_Phi	-2.5862	-1.51711	2.5862	T	2			1382	___2	+	0.978061	4.73456e-05	95.873	65.701	77.221	0.37473	3308400000	358	2.52397	0.00775615	26.5488	27.0596	28.3023	AT2G43650.1	358	AT2G43650.1	AT2G43650.1	IANGAVQKVVKEDQLTSPVSDSVDRITQDTA	VVKEDQLT(0.978)S(0.04)PVS(0.956)DS(0.026)VDR	7279	AT2G43650.1 | Sas10/U3 ribonucleoprotein (Utp) family protein | Chr2:18099430-18103147 FORWARD LENGTH=654 | 201606	UID10027	2		VVKEDQLTVDR
AT2G43790.1	AT2G43790.1 | MAP kinase 6 | Chr2:18138477-18140693 FORWARD LENGTH=395 | 201606	Phos_No_Phos	-1.46975	0	1.46975	T	3			1386	___2	+	0.999923	2.30224e-27	201.16	173.95	99.044	-0.818	775110000	221	1.42654	0.0400957	22.0541	23.8893	24.6954	AT2G43790.1	221	AT2G43790.1	AT2G43790.1	CDFGLARVTSESDFMTEYVVTRWYRAPELLL	VTSESDFMT(1)EY(0.999)VVT(0.001)R	7285	AT2G43790.1 | MAP kinase 6 | Chr2:18138477-18140693 FORWARD LENGTH=395 | 201606	UID10031	2		VTSESDFMTR
AT2G44020.1	AT2G44020.1 | Mitochondrial transcription termination factor family protein | Chr2:18217737-18219260 REVERSE LENGTH=507 | 201606	Phi_No_Phos	-1.64386	1.64386	0	T	3			1392	___2	+	1	2.37964e-60	188.48	153.79	164.05	-0.89852	3701800000	488	1.60376	0.0297981	25.5592	26.7591	25.8206	AT2G44020.1	488	AT2G44020.1	AT2G44020.1	FDMGGKLEMPGGEIVTDEEEDESDDEVLYRR	LEMPGGEIVT(1)DEEEDES(1)DDEVLYRR	7286	AT2G44020.1 | Mitochondrial transcription termination factor family protein | Chr2:18217737-18219260 REVERSE LENGTH=507 | 201606	UID10032	2		LEMPGGEIVTDDEVLYRR
AT2G45520.1	AT2G45520.1 | coiled-coil protein | Chr2:18755209-18756268 REVERSE LENGTH=205 | 201606	Phos_No_Phos;Phos_Phi	-3.2229	-2.06577	3.2229	T	3			1420	___2	+	0.960795	7.71624e-05	64.845	54.008	54.658	0.12956	1461600000	74	3.16523	0.00441618	20.9911	21.3555	25.2221	AT2G45520.1	74	AT2G45520.1	AT2G45520.1	EKKEKLKKAEVVVPATESDGDDSVVEKKKKK	AEVVVPAT(0.961)ES(0.108)DGDDS(0.931)VVEKK	7288	AT2G45520.1 | coiled-coil protein | Chr2:18755209-18756268 REVERSE LENGTH=205 | 201606	UID10033	2		AEVVVPATVVEKK
AT2G45540.6	AT2G45540.6 | WD-40 repeat family protein / beige-like protein | Chr2:18757881-18772229 REVERSE LENGTH=2946 | 201606;AT2G45540.5 | WD-40 repeat family protein / beige-like protein | Chr2:18757881-18772229 REVERSE LENGTH=2946 | 201606;AT2G45540.4 | WD-40 re	Phos_Phi;Phos_No_Phos	-2.04396	-1.92153	2.04396	T	3			1421	___2	+	0.939751	0.000119089	78.354	65.082	78.354	-0.058365	153010000	2066	2.26328	0.0111753	20.5663	20.0195	23.4139	AT2G45540.6;AT2G45540.5;AT2G45540.4;AT2G45540.3;AT2G45540.1;AT2G45540.2	2066;2066;2066;2066;2066;2121	AT2G45540.6	AT2G45540.6	RDEGRISGSHEHASRTSAGNSDPRTSNDLEM	T(0.94)S(0.948)AGNS(0.194)DPRT(0.683)S(0.235)NDLEMVR	7289	AT2G45540.6 | WD-40 repeat family protein / beige-like protein | Chr2:18757881-18772229 REVERSE LENGTH=2946 | 201606;AT2G45540.5 | WD-40 repeat family protein / beige-like protein | Chr2:18757881-18772229 REVERSE LENGTH=2946 | 201606;AT2G45540.4 | WD-40 re	UID10034	2;3		TNDLEMVR
AT3G01970.1	AT3G01970.1 | WRKY DNA-binding protein 45 | Chr3:326614-327159 REVERSE LENGTH=147 | 201606	Phos_Phi	0	-1.36967	1.36967	T	3			1482	___2	+	0.877535	4.81025e-07	87.352	74.55	85.571	0.13015	211220000	33	1.48185	0.0364811	24.2205	22.2381	24.52	AT3G01970.1	33	AT3G01970.1	AT3G01970.1	PRLTEFHGVDNSAQPTTSSEEKPRSKKKKKE	LTEFHGVDNS(0.013)AQPT(0.878)T(0.177)S(0.764)S(0.168)EEKPR	7307	AT3G01970.1 | WRKY DNA-binding protein 45 | Chr3:326614-327159 REVERSE LENGTH=147 | 201606	UID10042	2		LTEFHGVDNSEEKPR
AT3G05060.1	AT3G05060.1 | NOP56-like pre RNA processing ribonucleoprotein | Chr3:1413174-1415564 REVERSE LENGTH=533 | 201606	Phos_Phi	0	-1.38351	1.38351	T	2			1537	___2	+	1	0.00456041	59.294	41.398	40.224	-0.23539	31413000	431	1.47832	0.0367684	20.7612	19.7805	22.473	AT3G05060.1	431	AT3G05060.1	AT3G05060.1	EVYNKDKKMGSGGLITPAKTYNTAADSLLGE	MGS(1)GGLIT(1)PAK	7326	AT3G05060.1 | NOP56-like pre RNA processing ribonucleoprotein | Chr3:1413174-1415564 REVERSE LENGTH=533 | 201606	UID10048	2		MGSPAK
AT3G05420.1	AT3G05420.1 | acyl-CoA binding protein 4 | Chr3:1561880-1567047 FORWARD LENGTH=668 | 201606;AT3G05420.2 | acyl-CoA binding protein 4 | Chr3:1561880-1567047 FORWARD LENGTH=669 | 201606	Phi_No_Phos;Phos_No_Phos	-3.48448	2.64862	3.48448	T	2			1544	___2	+	0.999985	1.84706e-22	156.13	131.28	148.38	0.0093632	638430000	493	3.50707	0.00347875	22.1218	25.1739	26.0687	AT3G05420.1;AT3G05420.2	493;494	AT3G05420.1	AT3G05420.1	INLLKPSHKSTLQTKTLEAPLPGSLSAVNNA	T(1)LEAPLPGS(0.077)LS(0.923)AVNNATTR	7331	AT3G05420.1 | acyl-CoA binding protein 4 | Chr3:1561880-1567047 FORWARD LENGTH=668 | 201606;AT3G05420.2 | acyl-CoA binding protein 4 | Chr3:1561880-1567047 FORWARD LENGTH=669 | 201606	UID10051	2		TAVNNATTR
AT3G08670.1	AT3G08670.1 | serine/arginine repetitive matrix-like protein | Chr3:2633946-2636536 FORWARD LENGTH=567 | 201606	Phos_No_Phos	-1.87351	0	1.87351	T	3			1603	___2	+	0.999218	0.000213518	81.157	62.426	78.078	-1.0562	73402000	301	1.84445	0.0201258	20.3885	22.7223	23.8627	AT3G08670.1	301	AT3G08670.1	AT3G08670.1	SGPTISGGRAASNGRTGPSLSRPSSPGPRVR	T(0.999)GPS(0.002)LS(0.477)RPS(0.339)S(0.183)PGPR	7350	AT3G08670.1 | serine/arginine repetitive matrix-like protein | Chr3:2633946-2636536 FORWARD LENGTH=567 | 201606	UID10060	2		TPGPR
AT3G10030.2	AT3G10030.2 | aspartate/glutamate/uridylate kinase family protein | Chr3:3092618-3094831 REVERSE LENGTH=520 | 201606;AT3G10030.1 | aspartate/glutamate/uridylate kinase family protein | Chr3:3092277-3094831 REVERSE LENGTH=542 | 201606	No_Phos_Phi;No_Phos_Phos	1.65069	-1.65069	-1.38906	T	3			1624	___2	+	0.951659	3.06671e-07	73.296	62.046	61.382	-0.95254	68215000	129	1.77222	0.0224196	23.5816	20.2433	21.0979	AT3G10030.2;AT3G10030.1	129;129	AT3G10030.2	AT3G10030.2	RVEKRQSQEELSDGGTTNGGEITPYGSFKRP	RQS(0.995)QEELS(0.083)DGGT(0.952)T(0.948)NGGEIT(0.021)PY(0.001)GSFK	7357	AT3G10030.2 | aspartate/glutamate/uridylate kinase family protein | Chr3:3092618-3094831 REVERSE LENGTH=520 | 201606;AT3G10030.1 | aspartate/glutamate/uridylate kinase family protein | Chr3:3092277-3094831 REVERSE LENGTH=542 | 201606	UID10065	2;3		RQSGSFK
AT3G12250.7	AT3G12250.7 | TGACG motif-binding factor 6 | Chr3:3906351-3908583 FORWARD LENGTH=330 | 201606;AT3G12250.6 | TGACG motif-binding factor 6 | Chr3:3906351-3908583 FORWARD LENGTH=330 | 201606;AT3G12250.2 | TGACG motif-binding factor 6 | Chr3:3906351-3908583 FO	No_Phos_Phos;No_Phos_Phi	2.81745	-1.90125	-2.81745	T	3			1669	___2	+	0.880466	0.00207694	57.52	45.44	57.52	0.75896	77742000	12	2.79607	0.00606575	23.3961	22.0116	21.3294	AT3G12250.7;AT3G12250.6;AT3G12250.2;AT3G12250.1	12;12;12;12	AT3G12250.7	AT3G12250.7	____MADTSSRTDVSTDGDTDHRDLGSDRGH	T(0.217)DVS(0.88)T(0.88)DGDT(0.022)DHRDLGSDR	7367	AT3G12250.7 | TGACG motif-binding factor 6 | Chr3:3906351-3908583 FORWARD LENGTH=330 | 201606;AT3G12250.6 | TGACG motif-binding factor 6 | Chr3:3906351-3908583 FORWARD LENGTH=330 | 201606;AT3G12250.2 | TGACG motif-binding factor 6 | Chr3:3906351-3908583 FO	UID10071			TDHRDLGSDR
AT3G12340.1	AT3G12340.1 | FKBP-like peptidyl-prolyl cis-trans isomerase family protein | Chr3:3925720-3929346 REVERSE LENGTH=499 | 201606;AT3G12340.3 | FKBP-like peptidyl-prolyl cis-trans isomerase family protein | Chr3:3925720-3928594 REVERSE LENGTH=378 | 201606;AT3G	Phi_Phos	0	2.33882	-2.33882	T	2			1674	___2	+	0.997683	3.89719e-05	95.755	75.994	74.962	-0.34401	3877600000	152	2.23262	0.0116421	24.4414	26.2645	23.3163	AT3G12340.1;AT3G12340.3;AT3G12340.2	152;31;31	AT3G12340.1	AT3G12340.1	INDDDPAVRGSHVSSTDDDEISIKEMTAKTK	GS(0.008)HVS(0.995)S(0.998)T(0.998)DDDEISIK	7371	AT3G12340.1 | FKBP-like peptidyl-prolyl cis-trans isomerase family protein | Chr3:3925720-3929346 REVERSE LENGTH=499 | 201606;AT3G12340.3 | FKBP-like peptidyl-prolyl cis-trans isomerase family protein | Chr3:3925720-3928594 REVERSE LENGTH=378 | 201606;AT3G	UID10074	2;3;4		GSDDDEISIK
AT3G13290.1	AT3G13290.1 | varicose-like protein | Chr3:4297529-4303113 FORWARD LENGTH=1340 | 201606	Phos_No_Phos	-1.82402	0	1.82402	T	2			1698	___2	+	0.999992	1.10783e-27	208.68	172.34	208.68	0.69191	549470000	1151	1.75127	0.0231502	20.1738	21.9815	24.4765	AT3G13290.1	1151	AT3G13290.1	AT3G13290.1	RIDSGQSQLAHTLRETISSASSVTQALNREL	ET(1)ISS(0.021)AS(0.962)S(0.017)VTQALNR	7378	AT3G13290.1 | varicose-like protein | Chr3:4297529-4303113 FORWARD LENGTH=1340 | 201606	UID10078	2;3		ETVTQALNR
AT3G13290.1	AT3G13290.1 | varicose-like protein | Chr3:4297529-4303113 FORWARD LENGTH=1340 | 201606	Phos_Phi	0	-1.32124	1.32124	T	3			1698	___2	+	0.890615	0.00485371	50.653	41.722	50.653	-0.14428	52327000	678	1.49403	0.0357543	21.4788	20.7434	22.9448	AT3G13290.1	678	AT3G13290.1	AT3G13290.1	EAFEQVLPHHKLGGKTSSADYFYVRQTDDVG	LGGKT(0.891)S(0.274)S(0.81)ADY(0.025)FYVR	7379	AT3G13290.1 | varicose-like protein | Chr3:4297529-4303113 FORWARD LENGTH=1340 | 201606	UID10079	2		LGGKTFYVR
AT3G18040.2	AT3G18040.2 | MAP kinase 9 | Chr3:6175741-6178150 FORWARD LENGTH=422 | 201606;AT3G18040.5 | MAP kinase 9 | Chr3:6175369-6178150 FORWARD LENGTH=505 | 201606;AT3G18040.1 | MAP kinase 9 | Chr3:6174800-6178150 FORWARD LENGTH=510 | 201606;AT3G18040.4 | MAP kina	Phos_No_Phos;Phos_Phi	-2.30357	-1.74715	2.30357	T	2			1777	___2	+	0.985786	1.97901e-06	97.256	52.64	92.993	2.1369	48314000	102	2.3596	0.0098175	19.8034	20.7798	23.4077	AT3G18040.2;AT3G18040.5;AT3G18040.1;AT3G18040.4;AT3G18040.3	102;185;190;299;299	AT3G18040.2	AT3G18040.2	FNDAPSAIFWTDYVATRWYRAPELCGSFFSK	VS(0.996)FNDAPS(0.003)AIFWT(0.015)DY(0.001)VAT(0.986)R	7410	AT3G18040.2 | MAP kinase 9 | Chr3:6175741-6178150 FORWARD LENGTH=422 | 201606;AT3G18040.5 | MAP kinase 9 | Chr3:6175369-6178150 FORWARD LENGTH=505 | 201606;AT3G18040.1 | MAP kinase 9 | Chr3:6174800-6178150 FORWARD LENGTH=510 | 201606;AT3G18040.4 | MAP kina	UID10094	2		VSR
AT3G20150.2	AT3G20150.2 | Kinesin motor family protein | Chr3:7031412-7036257 FORWARD LENGTH=1061 | 201606;AT3G20150.1 | Kinesin motor family protein | Chr3:7031412-7036499 FORWARD LENGTH=1114 | 201606	Phos_Phi;Phos_No_Phos	-2.86939	-2.75307	2.86939	T	2			1811	___2	+	0.999305	3.38891e-06	115.8	96.018	115.8	-0.083249	220640000	680	3.13918	0.00449718	21.7532	21.2775	24.3144	AT3G20150.2;AT3G20150.1	680;680	AT3G20150.2	AT3G20150.2	ESQHIRSSLRGSKIFTGSTESLAASLRRGLD	IFT(0.999)GS(0.015)T(0.742)ES(0.244)LAASLR	7429	AT3G20150.2 | Kinesin motor family protein | Chr3:7031412-7036257 FORWARD LENGTH=1061 | 201606;AT3G20150.1 | Kinesin motor family protein | Chr3:7031412-7036499 FORWARD LENGTH=1114 | 201606	UID10100	2;3;4		IFTLAASLR
AT3G22380.1	AT3G22380.1 | time for coffee | Chr3:7913181-7918879 FORWARD LENGTH=1550 | 201606;AT3G22380.3 | time for coffee | Chr3:7913181-7918879 FORWARD LENGTH=1551 | 201606;AT3G22380.2 | time for coffee | Chr3:7913181-7918967 FORWARD LENGTH=1555 | 201606	Phos_No_Phos	-1.57401	0	1.57401	T	3			1844	___2	+	0.808282	7.4818e-09	77.445	63.429	73.239	2.2327	63397000	267	1.67185	0.0265433	20.6059	22.9343	22.3581	AT3G22380.1;AT3G22380.3;AT3G22380.2	267;267;267	AT3G22380.1	AT3G22380.1	VSPASILASPSPPAPTSPSSSSISVRKKLPS	VS(0.555)PAS(0.213)ILAS(0.103)PS(0.129)PPAPT(0.808)S(0.177)PS(0.01)S(0.003)S(0.001)SISVR	7442	AT3G22380.1 | time for coffee | Chr3:7913181-7918879 FORWARD LENGTH=1550 | 201606;AT3G22380.3 | time for coffee | Chr3:7913181-7918879 FORWARD LENGTH=1551 | 201606;AT3G22380.2 | time for coffee | Chr3:7913181-7918967 FORWARD LENGTH=1555 | 201606	UID10105	2;3		VSSISVR
AT3G23900.4	AT3G23900.4 | RNA recognition motif (RRM)-containing protein | Chr3:8631941-8635852 REVERSE LENGTH=987 | 201606;AT3G23900.3 | RNA recognition motif (RRM)-containing protein | Chr3:8631941-8635852 REVERSE LENGTH=987 | 201606;AT3G23900.1 | RNA recognition mo	Phi_Phos	0	1.6623	-1.6623	T	2			1864	___2	+	0.999913	0.000146343	143.03	120.89	96.015	-0.70136	9080600000	535	1.57514	0.0311518	24.6219	25.4815	24.053	AT3G23900.4;AT3G23900.3;AT3G23900.1;AT3G23900.2	535;535;535;535	AT3G23900.4	AT3G23900.4	KSKSPISYRRRRRSPTYSPPFRRPRSHRSRS	S(1)PT(1)YS(1)PPFR	7446	AT3G23900.4 | RNA recognition motif (RRM)-containing protein | Chr3:8631941-8635852 REVERSE LENGTH=987 | 201606;AT3G23900.3 | RNA recognition motif (RRM)-containing protein | Chr3:8631941-8635852 REVERSE LENGTH=987 | 201606;AT3G23900.1 | RNA recognition mo	UID10107	2;3		SPPFR
AT3G29310.1	AT3G29310.1 | calmodulin-binding protein-like protein | Chr3:11249712-11251452 FORWARD LENGTH=551 | 201606	No_Phos_Phos	2.5227	0	-2.5227	T	2			1927	___2	+	0.905949	2.05337e-80	216.46	209.02	119.32	-1.106	301080000	325	2.4194	0.00914006	23.5232	22.8109	21.0903	AT3G29310.1	325	AT3G29310.1	AT3G29310.1	KNRNVCQVYGNRHDLTSSAEDDSVDGDEETL	HDLT(0.906)S(0.964)S(0.964)AEDDS(0.166)VDGDEETLVMSR	7461	AT3G29310.1 | calmodulin-binding protein-like protein | Chr3:11249712-11251452 FORWARD LENGTH=551 | 201606	UID10114	2;3		HDLTVDGDEETLVMSR
AT3G43590.1	AT3G43590.1 | zinc knuckle (CCHC-type) family protein | Chr3:15509753-15512255 FORWARD LENGTH=551 | 201606	Phos_No_Phos;Phi_No_Phos	-1.43886	1.43886	1.40044	T	4			1938	___2	+	0.999564	1.389e-09	110.9	98.239	110.9	0.59179	326930000	462	1.64895	0.0273136	21.8703	23.6477	23.4585	AT3G43590.1	462	AT3G43590.1	AT3G43590.1	ESFQRGKMRRPKSPITPSGYNRSPSTHIGHN	S(1)PIT(1)PS(0.816)GYNRS(0.18)PS(0.004)T(0.001)HIGHNYR	7466	AT3G43590.1 | zinc knuckle (CCHC-type) family protein | Chr3:15509753-15512255 FORWARD LENGTH=551 | 201606	UID10117	2;3		SHIGHNYR
AT3G44750.2	AT3G44750.2 | histone deacetylase 3 | Chr3:16298045-16299585 FORWARD LENGTH=242 | 201606;AT3G44750.1 | histone deacetylase 3 | Chr3:16298045-16299585 FORWARD LENGTH=245 | 201606	Phos_No_Phos;Phos_Phi	-3.84141	-3.42467	3.84141	T	2			1951	___2	+	0.849732	0.000233444	87.932	69.707	72.615	-0.50964	53977000	223	4.0135	0.00326882	20.8158	20.5612	23.5577	AT3G44750.2;AT3G44750.1	223;226	AT3G44750.2	AT3G44750.2	SPKSASQVSCGSCKKTFNSGNALESHNKAKH	T(0.85)FNS(0.151)GNALES(1)HNK	7467	AT3G44750.2 | histone deacetylase 3 | Chr3:16298045-16299585 FORWARD LENGTH=242 | 201606;AT3G44750.1 | histone deacetylase 3 | Chr3:16298045-16299585 FORWARD LENGTH=245 | 201606	UID10118	2		THNK
AT3G45090.2	AT3G45090.2 | P-loop containing nucleoside triphosphate hydrolases superfamily protein | Chr3:16490752-16494400 REVERSE LENGTH=698 | 201606;AT3G45090.1 | P-loop containing nucleoside triphosphate hydrolases superfamily protein | Chr3:16490752-16494452 REVE	Phi_No_Phos	-1.61289	1.61289	0	T	3			1955	___2	+	0.972688	7.4933e-05	77.468	73.807	77.468	0.50927	786850000	49	1.53234	0.0334108	20.4775	24.0216	21.9236	AT3G45090.2;AT3G45090.1	49;68	AT3G45090.2	AT3G45090.2	SRRVFELIRSEGSCNTSPENGKEPEFAKEVG	S(0.082)EGS(0.973)CNT(0.973)S(0.973)PENGKEPEFAK	7469	AT3G45090.2 | P-loop containing nucleoside triphosphate hydrolases superfamily protein | Chr3:16490752-16494400 REVERSE LENGTH=698 | 201606;AT3G45090.1 | P-loop containing nucleoside triphosphate hydrolases superfamily protein | Chr3:16490752-16494452 REVE	UID10120	2;3		SPENGKEPEFAK
AT3G45850.2	AT3G45850.2 | P-loop containing nucleoside triphosphate hydrolases superfamily protein | Chr3:16855814-16860971 REVERSE LENGTH=1065 | 201606;AT3G45850.1 | P-loop containing nucleoside triphosphate hydrolases superfamily protein | Chr3:16855814-16860971 REV	Phi_No_Phos;Phos_No_Phos	-2.28714	1.43769	2.28714	T	2			1962	___2	+	0.999999	8.80719e-07	125.73	105.72	110.25	0.09958	668240000	26	2.25731	0.0112355	22.9904	25.0067	26.0752	AT3G45850.2;AT3G45850.1	26;26	AT3G45850.2	AT3G45850.2	IQQRRGGIVSLSPAQTPRSSDKSARESRSSE	GGIVS(0.9)LS(0.1)PAQT(1)PR	7470	AT3G45850.2 | P-loop containing nucleoside triphosphate hydrolases superfamily protein | Chr3:16855814-16860971 REVERSE LENGTH=1065 | 201606;AT3G45850.1 | P-loop containing nucleoside triphosphate hydrolases superfamily protein | Chr3:16855814-16860971 REV	UID10121	2		GGIVSPR
AT3G48440.1	AT3G48440.1 | Zinc finger C-x8-C-x5-C-x3-H type family protein | Chr3:17941402-17943576 FORWARD LENGTH=448 | 201606	Phos_No_Phos	-1.9135	0	1.9135	T	3			1990	___2	+	0.920437	0.000215641	67.11	46.721	67.11	-0.77943	63160000	233	1.81881	0.0207111	20.744	22.0986	23.5144	AT3G48440.1	233	AT3G48440.1	AT3G48440.1	SCKYGAECKFNHPDPTTIGGTDSPSFRGNNG	FNHPDPT(0.92)T(0.078)IGGT(0.016)DS(0.854)PS(0.132)FR	7474	AT3G48440.1 | Zinc finger C-x8-C-x5-C-x3-H type family protein | Chr3:17941402-17943576 FORWARD LENGTH=448 | 201606	UID10125	2		FNHPDPTFR
AT3G49590.2	AT3G49590.2 | Autophagy-related protein 13 | Chr3:18377892-18380104 FORWARD LENGTH=603 | 201606;AT3G49590.1 | Autophagy-related protein 13 | Chr3:18377892-18380104 FORWARD LENGTH=603 | 201606;AT3G49590.3 | Autophagy-related protein 13 | Chr3:18377892-18380	Phi_No_Phos	-1.5397	1.5397	0	T	2			2008	___2	+	0.999707	5.9462e-06	118.37	101.14	118.37	1.7785	38543000	251	1.6378	0.0278428	20.2798	22.8471	22.6614	AT3G49590.2;AT3G49590.1;AT3G49590.3	251;251;251	AT3G49590.2	AT3G49590.2	TLPPRIITDYVGSPATDPMRFFPSPGRSVEG	IIT(0.486)DY(0.514)VGSPAT(1)DPMR	7481	AT3G49590.2 | Autophagy-related protein 13 | Chr3:18377892-18380104 FORWARD LENGTH=603 | 201606;AT3G49590.1 | Autophagy-related protein 13 | Chr3:18377892-18380104 FORWARD LENGTH=603 | 201606;AT3G49590.3 | Autophagy-related protein 13 | Chr3:18377892-18380	UID10131	2		IITDPMR
AT3G54610.1	AT3G54610.1 | histone acetyltransferase of the GNAT family 1 | Chr3:20213593-20217375 FORWARD LENGTH=568 | 201606	Phos_Phi;No_Phos_Phi	3.77938	-3.77938	3.66043	T	2			2090	___2	+	1	1.63529e-18	152.7	125.95	152.7	-2.4759	1247200000	75	3.96796	0.00315686	25.6711	23.8507	25.8542	AT3G54610.1	75	AT3G54610.1	AT3G54610.1	FPPSSFSADTRDGALTSNDELESISARGADT	DGALT(1)S(1)NDELESISAR	7501	AT3G54610.1 | histone acetyltransferase of the GNAT family 1 | Chr3:20213593-20217375 FORWARD LENGTH=568 | 201606	UID10138	1;2;3		DGALTNDELESISAR
AT3G57410.9	AT3G57410.9 | villin 3 | Chr3:21243615-21249809 REVERSE LENGTH=965 | 201606;AT3G57410.8 | villin 3 | Chr3:21243615-21249809 REVERSE LENGTH=965 | 201606;AT3G57410.7 | villin 3 | Chr3:21243615-21249809 REVERSE LENGTH=965 | 201606;AT3G57410.5 | villin 3 | Chr	Phos_No_Phos;Phos_Phi	-3.20521	-2.7296	3.20521	T	2			2144	___2	+	0.963585	0.000141774	84.508	64.849	84.508	-1.057	45275000	767	3.33448	0.00388489	19.6699	20.2821	23.4039	AT3G57410.9;AT3G57410.8;AT3G57410.7;AT3G57410.5;AT3G57410.4;AT3G57410.3;AT3G57410.2;AT3G57410.1;AT3G57410.6	767;767;767;767;767;767;767;767;767	AT3G57410.9	AT3G57410.9	GNQGPRQRAAALAALTSAFNSSSGRTSSPSR	AAALAALT(0.964)S(0.036)AFNS(0.724)S(0.124)S(0.153)GR	7519	AT3G57410.9 | villin 3 | Chr3:21243615-21249809 REVERSE LENGTH=965 | 201606;AT3G57410.8 | villin 3 | Chr3:21243615-21249809 REVERSE LENGTH=965 | 201606;AT3G57410.7 | villin 3 | Chr3:21243615-21249809 REVERSE LENGTH=965 | 201606;AT3G57410.5 | villin 3 | Chr	UID10147	2		AAALAALTGR
AT3G58640.2	AT3G58640.2 | Mitogen activated protein kinase kinase kinase-like protein | Chr3:21687153-21692675 REVERSE LENGTH=809 | 201606;AT3G58640.1 | Mitogen activated protein kinase kinase kinase-like protein | Chr3:21687153-21692675 REVERSE LENGTH=809 | 201606	Phos_No_Phos	-1.7552	0	1.7552	T	2			2165	___2	+	0.971875	1.35093e-07	133.32	106.78	133.32	0.83528	98499000	315	1.73357	0.0238331	21.2114	21.9665	23.2084	AT3G58640.2;AT3G58640.1	315;315	AT3G58640.2	AT3G58640.2	DENLSLHRKLDGSPNTSGPPSRNMLLRSASA	LDGS(1)PNT(0.972)S(0.028)GPPSR	7528	AT3G58640.2 | Mitogen activated protein kinase kinase kinase-like protein | Chr3:21687153-21692675 REVERSE LENGTH=809 | 201606;AT3G58640.1 | Mitogen activated protein kinase kinase kinase-like protein | Chr3:21687153-21692675 REVERSE LENGTH=809 | 201606	UID10152	2		LDGSGPPSR
AT3G63000.1	AT3G63000.1 | NPL4-like protein 1 | Chr3:23283836-23285357 FORWARD LENGTH=413 | 201606	Phos_Phi;Phos_No_Phos	-1.72472	-2.16431	2.16431	T	2			2234	___2	+	1	0.000414021	80.312	29.246	66.795	1.5064	57792000	100	2.25351	0.0112625	21.094	20.3769	23.575	AT3G63000.1	100	AT3G63000.1	AT3G63000.1	LAYEGERTIRGGPAVTPAGSFGRKMTVEDLI	GGPAVT(1)PAGS(1)FGR	7539	AT3G63000.1 | NPL4-like protein 1 | Chr3:23283836-23285357 FORWARD LENGTH=413 | 201606	UID10156	2		GGPAVTFGR
AT4G01370.1	AT4G01370.1 | MAP kinase 4 | Chr4:567219-568889 FORWARD LENGTH=376 | 201606;AT1G01560.3 | MAP kinase 11 | Chr1:202345-204035 FORWARD LENGTH=346 | 201606;AT1G01560.2 | MAP kinase 11 | Chr1:202345-204189 FORWARD LENGTH=369 | 201606;AT1G01560.4 | MAP kinase 1	Phos_No_Phos	-1.33303	0	1.33303	T	3			2279	___2	+	0.999985	6.4119e-29	180.81	143.25	112.82	-0.68562	697240000	201	1.31751	0.0492506	21.6084	22.485	25.8768	AT4G01370.1;AT1G01560.3;AT1G01560.2;AT1G01560.4;AT1G01560.1	201;198;198;198;198	AT4G01370.1	AT4G01370.1	GDFGLARTKSETDFMTEYVVTRWYRAPELLL	TKSETDFMT(1)EY(1)VVTR	7556	AT4G01370.1 | MAP kinase 4 | Chr4:567219-568889 FORWARD LENGTH=376 | 201606;AT1G01560.3 | MAP kinase 11 | Chr1:202345-204035 FORWARD LENGTH=346 | 201606;AT1G01560.2 | MAP kinase 11 | Chr1:202345-204189 FORWARD LENGTH=369 | 201606;AT1G01560.4 | MAP kinase 1	UID10165	2		TKSETDFMTVVTR
AT4G02020.3	AT4G02020.3 | SET domain-containing protein | Chr4:886693-891106 FORWARD LENGTH=802 | 201606;AT4G02020.2 | SET domain-containing protein | Chr4:886693-891106 FORWARD LENGTH=802 | 201606;AT4G02020.4 | SET domain-containing protein | Chr4:886693-891206 FORWA	Phi_Phos	0	1.37565	-1.37565	T	4			2288	___2	+	0.935961	7.14078e-07	63.033	49.511	45.408	1.0469	173100000	166	1.53477	0.0332616	24.0828	24.2046	22.8818	AT4G02020.3;AT4G02020.2;AT4G02020.4;AT4G02020.1	166;166;166;166	AT4G02020.3	AT4G02020.3	VVGRRQIYYEQHGGETLICSDSEEEPEPEEE	QIY(0.041)Y(0.043)EQHGGET(0.936)LICS(0.513)DS(0.467)EEEPEPEEEKR	7558	AT4G02020.3 | SET domain-containing protein | Chr4:886693-891106 FORWARD LENGTH=802 | 201606;AT4G02020.2 | SET domain-containing protein | Chr4:886693-891106 FORWARD LENGTH=802 | 201606;AT4G02020.4 | SET domain-containing protein | Chr4:886693-891206 FORWA	UID10166	2		QIYEEEPEPEEEKR
AT4G02110.2	AT4G02110.2 | transcription coactivator | Chr4:935890-940191 FORWARD LENGTH=1200 | 201606;AT4G02110.1 | transcription coactivator | Chr4:935191-940191 FORWARD LENGTH=1329 | 201606	Phos_Phi	0	-1.56237	1.56237	T	2			2293	___2	+	0.899051	2.3276e-06	127.56	90.231	127.56	0.28715	260090000	463	1.49233	0.0358934	22.9371	21.6057	23.5968	AT4G02110.2;AT4G02110.1	463;592	AT4G02110.2	AT4G02110.2	VPERSVTDPVMRRSSTSPGSGLIRMKDKQET	RS(0.886)S(0.116)T(0.899)S(0.099)PGSGLIR	7561	AT4G02110.2 | transcription coactivator | Chr4:935890-940191 FORWARD LENGTH=1200 | 201606;AT4G02110.1 | transcription coactivator | Chr4:935191-940191 FORWARD LENGTH=1329 | 201606	UID10167	2		RSPGSGLIR
AT4G02350.2	AT4G02350.2 | exocyst complex component sec15B | Chr4:1038157-1040571 FORWARD LENGTH=787 | 201606;AT4G02350.1 | exocyst complex component sec15B | Chr4:1038157-1040571 FORWARD LENGTH=787 | 201606		0	0	0	T	3			2302	___2	+	0.995657	0.00037295	75.533	62.119	74.698	-1.7729	159660000	764	1.373	0.0441858	23.1314	22.3675	24.3332	AT4G02350.2;AT4G02350.1	764;764	AT4G02350.2	AT4G02350.2	EKFRDPSDSIFGTFGTRGSRQNPKNKSLDAL	FRDPS(0.08)DS(0.671)IFGT(0.253)FGT(0.996)R	7565	AT4G02350.2 | exocyst complex component sec15B | Chr4:1038157-1040571 FORWARD LENGTH=787 | 201606;AT4G02350.1 | exocyst complex component sec15B | Chr4:1038157-1040571 FORWARD LENGTH=787 | 201606	UID10170	2		FRDPSR
AT4G02510.4	AT4G02510.4 | translocon at the outer envelope membrane of chloroplasts 159 | Chr4:1104766-1109360 FORWARD LENGTH=1503 | 201606;AT4G02510.3 | translocon at the outer envelope membrane of chloroplasts 159 | Chr4:1104766-1109360 FORWARD LENGTH=1503 | 201606;	Phi_Phos;No_Phos_Phos	2.11637	1.88257	-2.11637	T	3			2308	___2	+	1	1.41944e-42	176.46	167.43	65.581	-0.087946	5613200000	684	2.28814	0.0107829	27.1586	27.3723	24.7578	AT4G02510.4;AT4G02510.3;AT4G02510.2;AT4G02510.1	684;684;684;684	AT4G02510.4	AT4G02510.4	NISNNMSDRIDGQIVTDSDEDVDTEDEGEEK	IDGQIVT(1)DS(1)DEDVDT(1)EDEGEEK	7568	AT4G02510.4 | translocon at the outer envelope membrane of chloroplasts 159 | Chr4:1104766-1109360 FORWARD LENGTH=1503 | 201606;AT4G02510.3 | translocon at the outer envelope membrane of chloroplasts 159 | Chr4:1104766-1109360 FORWARD LENGTH=1503 | 201606;	UID10172	1;2;3		IDGQIVTEDEGEEK
AT4G08850.2	AT4G08850.2 | Leucine-rich repeat receptor-like protein kinase family protein | Chr4:5637467-5640496 REVERSE LENGTH=1009 | 201606;AT4G08850.1 | Leucine-rich repeat receptor-like protein kinase family protein | Chr4:5636693-5640496 REVERSE LENGTH=1045 | 201	Phi_No_Phos	-1.91369	1.91369	0	T	3			2360	___2	+	0.983484	2.86972e-05	59.372	51.66	58.722	-0.94118	753870000	745	1.83968	0.0202258	20.1379	27.0167	22.1403	AT4G08850.2;AT4G08850.1	745;745	AT4G08850.2	AT4G08850.2	IFICFRKRTKQIEEHTDSESGGETLSIFSFD	QIEEHT(0.983)DS(0.504)ES(0.41)GGET(0.097)LS(0.005)IFSFDGK	7591	AT4G08850.2 | Leucine-rich repeat receptor-like protein kinase family protein | Chr4:5637467-5640496 REVERSE LENGTH=1009 | 201606;AT4G08850.1 | Leucine-rich repeat receptor-like protein kinase family protein | Chr4:5636693-5640496 REVERSE LENGTH=1045 | 201	UID10183	2;3		QIEEHTIFSFDGK
AT4G12770.2	AT4G12770.2 | Chaperone DnaJ-domain superfamily protein | Chr4:7506736-7511408 REVERSE LENGTH=889 | 201606;AT4G12770.1 | Chaperone DnaJ-domain superfamily protein | Chr4:7506736-7511408 REVERSE LENGTH=891 | 201606;AT4G12780.6 | Chaperone DnaJ-domain superf	Phi_No_Phos;Phos_No_Phos;Phos_Phi	-3.79385	2.03057	3.79385	T	2			2407;2408	___2	+	0.875374	5.12306e-32	161.32	140.48	134.06	0.62604	622950000	414	3.67607	0.00301661	22.6346	24.3283	25.3521	AT4G12770.2;AT4G12770.1;AT4G12780.6;AT4G12780.4;AT4G12780.5;AT4G12780.3;AT4G12780.2;AT4G12780.1	414;414;389;389;416;389;389;416	AT4G12770.2;AT4G12780.6	AT4G12770.2	HSHVPSSGRASVNSPTASQMDELDDFSIGRN	AS(0.816)VNS(0.294)PT(0.875)AS(0.015)QMDELDDFS(1)IGR	7602	AT4G12770.2 | Chaperone DnaJ-domain superfamily protein | Chr4:7506736-7511408 REVERSE LENGTH=889 | 201606;AT4G12770.1 | Chaperone DnaJ-domain superfamily protein | Chr4:7506736-7511408 REVERSE LENGTH=891 | 201606;AT4G12780.6 | Chaperone DnaJ-domain superf	UID10191	2;3		ASIGR
AT4G16150.1	AT4G16150.1 | calmodulin-binding transcription activator 5 | Chr4:9148225-9153048 FORWARD LENGTH=923 | 201606	Phos_Phi;Phos_No_Phos	-3.55103	-3.70016	3.70016	T	2			2456	___2	+	0.794584	1.85055e-27	128.97	111.47	45.546	1.2576	43807000	305	3.98377	0.00323232	20.2372	19.7763	23.0394	AT4G16150.1	305	AT4G16150.1	AT4G16150.1	HCGVDPNLQRRDFSATVTDQPGDALLNNGYG	DFS(0.143)AT(0.795)VT(0.063)DQPGDALLNNGY(0.009)GS(0.265)QDS(0.726)FGR	7614	AT4G16150.1 | calmodulin-binding transcription activator 5 | Chr4:9148225-9153048 FORWARD LENGTH=923 | 201606	UID10194	2		DFSFGR
AT4G16150.1	AT4G16150.1 | calmodulin-binding transcription activator 5 | Chr4:9148225-9153048 FORWARD LENGTH=923 | 201606	Phos_No_Phos	-2.10806	0	2.10806	T	3			2456	___2	+	0.862373	7.8663e-28	132.76	116.87	132.76	-0.5201	356700000	307	2.03564	0.0149871	20.0509	21.6753	25.5222	AT4G16150.1	307	AT4G16150.1	AT4G16150.1	GVDPNLQRRDFSATVTDQPGDALLNNGYGSQ	DFS(0.018)AT(0.12)VT(0.862)DQPGDALLNNGYGS(0.002)QDS(0.998)FGR	7615	AT4G16150.1 | calmodulin-binding transcription activator 5 | Chr4:9148225-9153048 FORWARD LENGTH=923 | 201606	UID10195	2		DFSFGR
AT4G17140.1	AT4G17140.1 | pleckstrin homology (PH) domain-containing protein | Chr4:9613617-9636618 REVERSE LENGTH=4216 | 201606;AT4G17140.2 | pleckstrin homology (PH) domain-containing protein | Chr4:9613617-9636618 REVERSE LENGTH=4218 | 201606;AT4G17140.3 | pleckstr	Phi_No_Phos;Phi_Phos	-3.74864	3.74864	-2.58002	T	3			2477	___2	+	0.988797	0.000110837	76.378	68.386	76.378	1.5201	85226000	1522	3.6433	0.00321569	20.8956	24.57	21.8688	AT4G17140.1;AT4G17140.2;AT4G17140.3	1522;1512;1519	AT4G17140.1	AT4G17140.1	SGDVVTSSRNLHETLTSEDTNAAQTEKTDTW	NLHET(0.004)LT(0.989)S(0.989)EDT(0.019)NAAQTEK	7617	AT4G17140.1 | pleckstrin homology (PH) domain-containing protein | Chr4:9613617-9636618 REVERSE LENGTH=4216 | 201606;AT4G17140.2 | pleckstrin homology (PH) domain-containing protein | Chr4:9613617-9636618 REVERSE LENGTH=4218 | 201606;AT4G17140.3 | pleckstr	UID10196	2		NLHETNAAQTEK
AT4G22120.6	AT4G22120.6 | ERD (early-responsive to dehydration stress) family protein | Chr4:11715976-11719144 REVERSE LENGTH=771 | 201606;AT4G22120.5 | ERD (early-responsive to dehydration stress) family protein | Chr4:11715976-11719144 REVERSE LENGTH=771 | 201606;AT	No_Phos_Phos	1.91783	0	-1.91783	T	3			2531	___2	+	0.993278	5.30392e-07	82.364	71.461	71.118	0.62605	543320000	750	1.89265	0.0186871	23.8104	21.3482	21.0444	AT4G22120.6;AT4G22120.5;AT4G22120.4;AT4G22120.3;AT4G22120.2;AT4G22120.1	750;750;750;750;750;750	AT4G22120.6	AT4G22120.6	DEAIIVPTKRQSRRNTPAPSIISGDDSPSLP	RNT(0.993)PAPS(0.027)IIS(0.808)GDDS(0.808)PS(0.364)LPFS(0.999)GK	7639	AT4G22120.6 | ERD (early-responsive to dehydration stress) family protein | Chr4:11715976-11719144 REVERSE LENGTH=771 | 201606;AT4G22120.5 | ERD (early-responsive to dehydration stress) family protein | Chr4:11715976-11719144 REVERSE LENGTH=771 | 201606;AT	UID10207	2;3;4		RNTGK
AT4G24630.1	AT4G24630.1 | DHHC-type zinc finger family protein | Chr4:12714919-12717111 FORWARD LENGTH=407 | 201606	No_Phos_Phi	1.62165	-1.62165	0	T	2			2570	___2	+	0.999841	3.73854e-05	110.57	87.687	95.755	-1.0177	328790000	391	1.59322	0.0302676	25.2615	22.4758	25.2476	AT4G24630.1	391	AT4G24630.1	AT4G24630.1	HESWGRRSGSWDVAATDVRESRSYATAKDGR	RS(0.994)GS(0.006)WDVAAT(1)DVR	7655	AT4G24630.1 | DHHC-type zinc finger family protein | Chr4:12714919-12717111 FORWARD LENGTH=407 | 201606	UID10212	2		RSDVR
AT4G27180.2	AT4G27180.2 | kinesin 2 | Chr4:13615057-13618689 REVERSE LENGTH=745 | 201606;AT4G27180.1 | kinesin 2 | Chr4:13615057-13618689 REVERSE LENGTH=745 | 201606	Phos_No_Phos;Phos_Phi	-2.0194	-1.59194	2.0194	T	2			2612	___2	+	0.969647	7.70396e-39	184.87	160.02	184.87	-0.46234	154640000	21	2.10297	0.0135849	20.2305	20.3728	22.6558	AT4G27180.2;AT4G27180.1	21;21	AT4G27180.2	AT4G27180.2	TNNGRIRPSFPVKDLTSNEGSEYGGPVEFTR	DLT(0.97)S(0.979)NEGS(0.052)EYGGPVEFTR	7668	AT4G27180.2 | kinesin 2 | Chr4:13615057-13618689 REVERSE LENGTH=745 | 201606;AT4G27180.1 | kinesin 2 | Chr4:13615057-13618689 REVERSE LENGTH=745 | 201606	UID10216	2		DLTEYGGPVEFTR
AT4G29380.2	AT4G29380.2 | protein kinase family protein / WD-40 repeat family protein | Chr4:14460019-14464692 FORWARD LENGTH=1273 | 201606;AT4G29380.1 | protein kinase family protein / WD-40 repeat family protein | Chr4:14458822-14464692 FORWARD LENGTH=1494 | 201606	No_Phos_Phi;Phos_Phi;Phos_No_Phos	-1.92556	-3.31349	3.31349	T	2			2645	___2	+	0.818882	1.39163e-73	209.41	169.9	209.41	-0.24147	94898000	820	3.2232	0.00430638	22.1149	21.4532	24.062	AT4G29380.2;AT4G29380.1	820;1041	AT4G29380.2	AT4G29380.2	FQDLGVSSSSKSASVTSEDASSPADLVGEPS	S(0.181)AS(0.181)VT(0.819)S(0.819)EDASSPADLVGEPSLSR	7681	AT4G29380.2 | protein kinase family protein / WD-40 repeat family protein | Chr4:14460019-14464692 FORWARD LENGTH=1273 | 201606;AT4G29380.1 | protein kinase family protein / WD-40 repeat family protein | Chr4:14458822-14464692 FORWARD LENGTH=1494 | 201606	UID10225	2		SEDASSPADLVGEPSLSR
AT4G29440.2	AT4G29440.2 | Regulator of Vps4 activity in the MVB pathway protein | Chr4:14473942-14477683 REVERSE LENGTH=1062 | 201606;AT4G29440.1 | Regulator of Vps4 activity in the MVB pathway protein | Chr4:14473942-14477721 REVERSE LENGTH=1090 | 201606	No_Phos_Phi;Phos_Phi;Phos_No_Phos	-1.99829	-3.37762	3.37762	T	3			2647	___2	+	0.893532	0.00018559	77.959	62.705	62.663	1.2422	110510000	606	3.28962	0.00400915	21.8857	19.8635	24.3458	AT4G29440.2;AT4G29440.1	606;634	AT4G29440.2	AT4G29440.2	NLGRLSGRAEGKSKLTAQKSHMSEGPDDLGR	LT(0.894)AQKS(0.649)HMS(0.457)EGPDDLGR	7686	AT4G29440.2 | Regulator of Vps4 activity in the MVB pathway protein | Chr4:14473942-14477683 REVERSE LENGTH=1062 | 201606;AT4G29440.1 | Regulator of Vps4 activity in the MVB pathway protein | Chr4:14473942-14477721 REVERSE LENGTH=1090 | 201606	UID10227	2		LTEGPDDLGR
AT4G29440.2	AT4G29440.2 | Regulator of Vps4 activity in the MVB pathway protein | Chr4:14473942-14477683 REVERSE LENGTH=1062 | 201606;AT4G29440.1 | Regulator of Vps4 activity in the MVB pathway protein | Chr4:14473942-14477721 REVERSE LENGTH=1090 | 201606	Phos_Phi;No_Phos_Phi	3.31219	-3.31219	3.05363	T	3			2647	___2	+	0.844399	2.12005e-45	159.62	152.42	61.519	-0.47324	1747900000	628	3.42905	0.00359375	26.8668	25.1154	26.7267	AT4G29440.2;AT4G29440.1	628;656	AT4G29440.2	AT4G29440.2	SEGPDDLGRYFFPSDTEDQGDDSKTQEESDA	Y(0.129)FFPS(0.818)DT(0.844)EDQGDDS(0.178)KT(0.031)QEES(0.017)DAET(0.895)PT(0.089)GLK	7690	AT4G29440.2 | Regulator of Vps4 activity in the MVB pathway protein | Chr4:14473942-14477683 REVERSE LENGTH=1062 | 201606;AT4G29440.1 | Regulator of Vps4 activity in the MVB pathway protein | Chr4:14473942-14477721 REVERSE LENGTH=1090 | 201606	UID10228	2;3		YGLK
AT4G29440.2	AT4G29440.2 | Regulator of Vps4 activity in the MVB pathway protein | Chr4:14473942-14477683 REVERSE LENGTH=1062 | 201606;AT4G29440.1 | Regulator of Vps4 activity in the MVB pathway protein | Chr4:14473942-14477721 REVERSE LENGTH=1090 | 201606	Phi_No_Phos;Phi_Phos	-2.24212	2.24212	-1.5786	T	3			2647	___2	+	0.919832	2.17225e-07	65.345	61.675	61.96	-0.65798	589690000	645	2.19297	0.0120905	19.4673	24.2316	21.2652	AT4G29440.2;AT4G29440.1	645;673	AT4G29440.2	AT4G29440.2	DQGDDSKTQEESDAETPTGLKFGPLASGLEN	Y(0.123)FFPS(0.779)DT(0.808)EDQGDDS(0.197)KT(0.091)QEES(0.005)DAET(0.92)PT(0.077)GLK	7692	AT4G29440.2 | Regulator of Vps4 activity in the MVB pathway protein | Chr4:14473942-14477683 REVERSE LENGTH=1062 | 201606;AT4G29440.1 | Regulator of Vps4 activity in the MVB pathway protein | Chr4:14473942-14477721 REVERSE LENGTH=1090 | 201606	UID10229	2;3		YGLK
AT4G30160.4	AT4G30160.4 | villin 4 | Chr4:14754528-14759511 FORWARD LENGTH=974 | 201606;AT4G30160.3 | villin 4 | Chr4:14754528-14759511 FORWARD LENGTH=974 | 201606;AT4G30160.1 | villin 4 | Chr4:14754528-14759511 FORWARD LENGTH=974 | 201606;AT4G30160.2 | villin 4 | Chr	Phos_Phi;Phos_No_Phos	-2.58677	-3.35041	3.35041	T	2			2659	___2	+	1	0.00204813	74.162	51.67	43.246	-0.73616	145670000	807	3.38909	0.00365432	22.355	20.5275	24.7994	AT4G30160.4;AT4G30160.3;AT4G30160.1;AT4G30160.2	807;807;807;816	AT4G30160.4	AT4G30160.4	ALAATFESQNARNLSTPPPVVRKLYPRSVTP	NLS(1)T(1)PPPVVR	7694	AT4G30160.4 | villin 4 | Chr4:14754528-14759511 FORWARD LENGTH=974 | 201606;AT4G30160.3 | villin 4 | Chr4:14754528-14759511 FORWARD LENGTH=974 | 201606;AT4G30160.1 | villin 4 | Chr4:14754528-14759511 FORWARD LENGTH=974 | 201606;AT4G30160.2 | villin 4 | Chr	UID10231	2		NLSPPPVVR
AT4G31160.1	AT4G31160.1 | DDB1-CUL4 associated factor 1 | Chr4:15145936-15152939 FORWARD LENGTH=1883 | 201606	Phos_Phi;Phos_No_Phos	-1.88485	-1.73863	1.88485	T	2			2673	___2	+	0.986862	1.09973e-06	125.47	98.139	68.031	-1.2696	42733000	1239	2.08037	0.0139337	20.5723	20.4059	22.8619	AT4G31160.1	1239	AT4G31160.1	AT4G31160.1	SSRGNAAPSAKKKQLTFSPSFSSQSRKQSFS	QLT(0.987)FS(0.012)PS(0.029)FS(0.135)S(0.374)QS(0.463)R	7703	AT4G31160.1 | DDB1-CUL4 associated factor 1 | Chr4:15145936-15152939 FORWARD LENGTH=1883 | 201606	UID10237	2		QLTR
AT4G32420.2	AT4G32420.2 | Cyclophilin-like peptidyl-prolyl cis-trans isomerase family protein | Chr4:15647550-15650678 REVERSE LENGTH=727 | 201606;AT4G32420.6 | Cyclophilin-like peptidyl-prolyl cis-trans isomerase family protein | Chr4:15647550-15652103 REVERSE LENGTH	Phi_Phos;Phi_No_Phos	-1.76992	2.1557	-2.1557	T	2			2696	___2	+	0.99995	3.62078e-05	120.09	89.759	81.296	-0.0045007	15485000000	585	2.18341	0.0122383	26.9438	28.8997	26.4184	AT4G32420.2;AT4G32420.6;AT4G32420.5;AT4G32420.3;AT4G32420.1;AT4G32420.4	585;695;695;695;695;678	AT4G32420.2	AT4G32420.2	GRGFSQRFSYARRYRTSPSPDRSPYRFSDRS	T(1)S(1)PS(0.999)PDRS(0.001)PYR	7716	AT4G32420.2 | Cyclophilin-like peptidyl-prolyl cis-trans isomerase family protein | Chr4:15647550-15650678 REVERSE LENGTH=727 | 201606;AT4G32420.6 | Cyclophilin-like peptidyl-prolyl cis-trans isomerase family protein | Chr4:15647550-15652103 REVERSE LENGTH	UID10245	2;3		TPYR
AT4G34860.3	AT4G34860.3 | Plant neutral invertase family protein | Chr4:16609955-16612019 REVERSE LENGTH=571 | 201606;AT4G34860.2 | Plant neutral invertase family protein | Chr4:16609955-16612019 REVERSE LENGTH=571 | 201606;AT4G34860.1 | Plant neutral invertase family	Phos_No_Phos	-1.4575	0	1.4575	T	2			2748	___2	+	0.999575	8.18583e-10	161.23	130.19	79.466	-0.45122	850750000	57	1.37299	0.0441667	22.9933	23.9874	25.0014	AT4G34860.3;AT4G34860.2;AT4G34860.1	57;57;57	AT4G34860.3	AT4G34860.3	PLNIDRLRSLDERSLTELTGSPQLRNADNAS	S(0.998)LT(1)ELT(0.009)GS(0.993)PQLR	7720	AT4G34860.3 | Plant neutral invertase family protein | Chr4:16609955-16612019 REVERSE LENGTH=571 | 201606;AT4G34860.2 | Plant neutral invertase family protein | Chr4:16609955-16612019 REVERSE LENGTH=571 | 201606;AT4G34860.1 | Plant neutral invertase family	UID10248	1;2;3;4		SPQLR
AT4G35310.2	AT4G35310.2 | calmodulin-domain protein kinase 5 | Chr4:16802436-16804628 FORWARD LENGTH=556 | 201606;AT4G35310.1 | calmodulin-domain protein kinase 5 | Chr4:16802436-16804628 FORWARD LENGTH=556 | 201606	Phi_No_Phos;Phos_No_Phos	-2.97912	2.56214	2.97912	T	3			2764	___2	+	1	0.000472227	102.45	70.022	44.816	-0.14478	511280000	544	3.12173	0.00449908	21.5114	24.2999	24.7795	AT4G35310.2;AT4G35310.1	544;544	AT4G35310.2	AT4G35310.2	FVEMMQKGNAGVGRRTMRNSLNISMRDA___	T(1)MRNS(1)LNIS(1)MRDA	7727	AT4G35310.2 | calmodulin-domain protein kinase 5 | Chr4:16802436-16804628 FORWARD LENGTH=556 | 201606;AT4G35310.1 | calmodulin-domain protein kinase 5 | Chr4:16802436-16804628 FORWARD LENGTH=556 | 201606	UID10252	2;3		TMRDA
AT4G36850.4	AT4G36850.4 | PQ-loop repeat family protein / transmembrane family protein | Chr4:17353871-17355822 REVERSE LENGTH=310 | 201606;AT4G36850.3 | PQ-loop repeat family protein / transmembrane family protein | Chr4:17353871-17355822 REVERSE LENGTH=310 | 201606;	No_Phos_Phi;No_Phos_Phos	5.56014	-5.5222	-5.56014	T	2			2787	___2	+	1	0.000212522	105.17	66.023	40.066	0.45138	414860000	180	5.93245	0.0035	26.431	20.7575	21.351	AT4G36850.4;AT4G36850.3;AT4G36850.2;AT4G36850.1	180;180;180;180	AT4G36850.4	AT4G36850.4	REFYYTSARSLAGSGTPPLRTSYFRVAKSGP	S(1)LAGS(1)GT(1)PPLR	7735	AT4G36850.4 | PQ-loop repeat family protein / transmembrane family protein | Chr4:17353871-17355822 REVERSE LENGTH=310 | 201606;AT4G36850.3 | PQ-loop repeat family protein / transmembrane family protein | Chr4:17353871-17355822 REVERSE LENGTH=310 | 201606;	UID10256	2;3		SPPLR
AT4G36900.1	AT4G36900.1 | related to AP2 10 | Chr4:17389015-17389605 FORWARD LENGTH=196 | 201606	Phos_Phi	0	-1.75283	1.75283	T	2			2789	___2	+	1	0.00187279	67.102	22.792	45.207	-0.53532	498380000	192	1.7289	0.0239933	23.9213	23.5513	26.3981	AT4G36900.1	192	AT4G36900.1	AT4G36900.1	GSLERVDLNKLPDPETSDDD___________	VDLNKLPDPET(1)S(1)DDD	7737	AT4G36900.1 | related to AP2 10 | Chr4:17389015-17389605 FORWARD LENGTH=196 | 201606	UID10257	2		VDLNKLPDPETDDD
AT4G37120.1	AT4G37120.1 | Pre-mRNA splicing Prp18-interacting factor | Chr4:17486679-17489123 FORWARD LENGTH=536 | 201606	No_Phos_Phi;Phos_Phi	2.93429	-3.77163	3.77163	T	3			2794	___2	+	1	6.74448e-22	121.39	118.24	44.3	0.9923	1279100000	192	3.71878	0.00302509	25.4881	22.6254	26.5653	AT4G37120.1	192	AT4G37120.1	AT4G37120.1	KKLEEKNNNENGDDATSDGEEDLDDLRVDEA	NNNENGDDAT(1)S(1)DGEEDLDDLRVDEAK	7738	AT4G37120.1 | Pre-mRNA splicing Prp18-interacting factor | Chr4:17486679-17489123 FORWARD LENGTH=536 | 201606	UID10258	1;2		NNNENGDDATDGEEDLDDLRVDEAK
AT4G37870.1	AT4G37870.1 | phosphoenolpyruvate carboxykinase 1 | Chr4:17802974-17806332 REVERSE LENGTH=671 | 201606	Phos_No_Phos;Phi_No_Phos	-5.62609	5.62609	5.56614	T	2			2800	___2	+	0.935472	1.80141e-99	258.81	227.28	174.17	1.65	4591500000	65	5.98882	0.00371429	24.0045	28.8617	28.4347	AT4G37870.1	65	AT4G37870.1	AT4G37870.1	TIDELHSLQKKRSAPTTPINQNAAAAFAAVS	S(0.129)APT(0.935)T(0.935)PINQNAAAAFAAVSEEER	7743	AT4G37870.1 | phosphoenolpyruvate carboxykinase 1 | Chr4:17802974-17806332 REVERSE LENGTH=671 | 201606	UID10259	2		SPINQNAAAAFAAVSEEER
AT4G37870.1	AT4G37870.1 | phosphoenolpyruvate carboxykinase 1 | Chr4:17802974-17806332 REVERSE LENGTH=671 | 201606	Phos_No_Phos;Phi_No_Phos	-3.95314	3.95314	3.29938	T	2			2800	___2	+	0.98115	1.80141e-99	258.81	227.28	237.24	0.31437	4259700000	66	4.04304	0.00324444	24.0045	29.1101	28.0298	AT4G37870.1	66	AT4G37870.1	AT4G37870.1	IDELHSLQKKRSAPTTPINQNAAAAFAAVSE	S(0.97)APT(0.048)T(0.981)PINQNAAAAFAAVSEEER	7744	AT4G37870.1 | phosphoenolpyruvate carboxykinase 1 | Chr4:17802974-17806332 REVERSE LENGTH=671 | 201606	UID10260	2		SPINQNAAAAFAAVSEEER
AT4G39680.2	AT4G39680.2 | SAP domain-containing protein | Chr4:18414604-18416938 REVERSE LENGTH=633 | 201606;AT4G39680.1 | SAP domain-containing protein | Chr4:18414604-18416938 REVERSE LENGTH=633 | 201606	No_Phos_Phos	2.34691	0	-2.34691	T	2			2835	___2	+	0.999998	5.46363e-28	159.75	136.65	159.75	0.47802	5538400000	331	2.23919	0.0115361	25.1673	23.9195	23.0926	AT4G39680.2;AT4G39680.1	331;331	AT4G39680.2	AT4G39680.2	LDRSSGDESMEDEPETKQSESITSDDKSAKI	LNLDRS(0.085)S(0.915)GDESMEDEPET(1)K	7752	AT4G39680.2 | SAP domain-containing protein | Chr4:18414604-18416938 REVERSE LENGTH=633 | 201606;AT4G39680.1 | SAP domain-containing protein | Chr4:18414604-18416938 REVERSE LENGTH=633 | 201606	UID10263	2;3		LNLDRSK
AT5G03040.3	AT5G03040.3 | IQ-domain 2 | Chr5:710380-712406 REVERSE LENGTH=461 | 201606;AT5G03040.2 | IQ-domain 2 | Chr5:710380-712406 REVERSE LENGTH=461 | 201606;AT5G03040.1 | IQ-domain 2 | Chr5:710380-712406 REVERSE LENGTH=461 | 201606	No_Phos_Phi;Phos_Phi	1.39735	-1.46292	1.46292	T	2			2855	___2	+	0.998024	1.29307e-06	137.4	116.97	137.4	-0.035621	324600000	339	1.58588	0.0305884	24.9902	22.7695	25.075	AT5G03040.3;AT5G03040.2;AT5G03040.1	339;339;339	AT5G03040.3	AT5G03040.3	ARGTPRNKNSFFSPPTPSRLNQSSRKSNDDD	NS(0.075)FFS(0.925)PPT(0.998)PS(0.002)R	7766	AT5G03040.3 | IQ-domain 2 | Chr5:710380-712406 REVERSE LENGTH=461 | 201606;AT5G03040.2 | IQ-domain 2 | Chr5:710380-712406 REVERSE LENGTH=461 | 201606;AT5G03040.1 | IQ-domain 2 | Chr5:710380-712406 REVERSE LENGTH=461 | 201606	UID10273	2		NSR
AT5G03110.1	AT5G03110.1 | protamine P1 family protein | Chr5:730346-731197 FORWARD LENGTH=283 | 201606	No_Phos_Phos	1.87182	0	-1.87182	T	2			2856	___2	+	0.874996	3.07393e-05	91.457	75.567	91.457	0.041536	60086000	178	1.78917	0.0217281	22.8124	22.1581	21.2853	AT5G03110.1	178	AT5G03110.1	AT5G03110.1	EENFEIPKLFVSPATTPPINALLLTRSRSAP	LFVS(0.921)PAT(0.204)T(0.875)PPINALLLTR	7769	AT5G03110.1 | protamine P1 family protein | Chr5:730346-731197 FORWARD LENGTH=283 | 201606	UID10274	2		LFVSPPINALLLTR
AT5G05170.1	AT5G05170.1 | Cellulose synthase family protein | Chr5:1530401-1535090 REVERSE LENGTH=1065 | 201606	Phos_No_Phos;Phi_No_Phos	-4.4627	4.4627	3.97765	T	2			2880	___2	+	0.999994	1.25948e-06	125.28	92.756	114.69	-0.59782	90405000	207	4.62245	0.0033617	20.1935	24.1283	23.2376	AT5G05170.1	207	AT5G05170.1	AT5G05170.1	WKERVDGWKMKQEKNTGPVSTQAASERGGVD	NT(1)GPVSTQAAS(1)ER	7784	AT5G05170.1 | Cellulose synthase family protein | Chr5:1530401-1535090 REVERSE LENGTH=1065 | 201606	UID10280	2		NTER
AT5G07350.1	AT5G07350.1 | TUDOR-SN protein 1 | Chr5:2320344-2324892 REVERSE LENGTH=991 | 201606;AT5G07350.2 | TUDOR-SN protein 1 | Chr5:2320021-2324892 REVERSE LENGTH=1007 | 201606	Phos_No_Phos;Phos_Phi	-4.04103	-2.61186	4.04103	T	3			2904	___2	+	0.997196	1.06231e-27	166.35	133.79	67.413	-0.83316	262620000	980	3.95771	0.00311538	20.7559	21.941	25.234	AT5G07350.1;AT5G07350.2	980;980	AT5G07350.1	AT5G07350.1	IGIWQYGDIESDDEDTGPARKPAGGRR____	IGIWQY(1)GDIES(0.003)DDEDT(0.997)GPAR	7790	AT5G07350.1 | TUDOR-SN protein 1 | Chr5:2320344-2324892 REVERSE LENGTH=991 | 201606;AT5G07350.2 | TUDOR-SN protein 1 | Chr5:2320021-2324892 REVERSE LENGTH=1007 | 201606	UID10282	2		IGIWQYGPAR
AT5G11110.1	AT5G11110.1 | sucrose phosphate synthase 2F | Chr5:3536426-3540901 FORWARD LENGTH=1047 | 201606	No_Phos_Phos	1.45534	0	-1.45534	T	3			2957	___2	+	0.803074	6.66679e-07	55.413	47.339	45.303	-0.20004	343140000	123	1.40316	0.0419582	25.3984	24.131	20.6372	AT5G11110.1	123	AT5G11110.1	AT5G11110.1	EAKREREREKARREVTAEMSEDFSEGEKADL	EVT(0.803)AEMS(0.68)EDFS(0.514)EGEKADLPGEIPT(0.002)PSDNNTK	7800	AT5G11110.1 | sucrose phosphate synthase 2F | Chr5:3536426-3540901 FORWARD LENGTH=1047 | 201606	UID10289	2		EVTPSDNNTK
AT5G13010.1	AT5G13010.1 | RNA helicase family protein | Chr5:4122747-4128660 FORWARD LENGTH=1255 | 201606	Phos_Phi;Phos_No_Phos	-3.5963	-3.85166	3.85166	T	2			2985	___2	+	1	0.000833159	83.573	66.187	55.261	0.0295	28535000	251	4.09106	0.00318129	19.9524	19.8183	22.6713	AT5G13010.1	251	AT5G13010.1	AT5G13010.1	AAASPDARLASPWLDTPRSTMSSASPWDMGA	LAS(1)PWLDT(1)PR	7806	AT5G13010.1 | RNA helicase family protein | Chr5:4122747-4128660 FORWARD LENGTH=1255 | 201606	UID10290	2		LASPR
AT5G13260.1	AT5G13260.1 | myosin | Chr5:4243164-4246677 FORWARD LENGTH=537 | 201606	Phos_Phi	0	-1.44068	1.44068	T	2			2992	___2	+	0.999989	3.28973e-05	134.3	106.44	120.86	-1.4116	507460000	6	1.45932	0.0377562	24.4345	22.9934	24.7949	AT5G13260.1	6	AT5G13260.1	AT5G13260.1	__________MERARTESPSYFRQWSGDSGT	ART(1)ES(0.989)PS(0.011)YFR	7808	AT5G13260.1 | myosin | Chr5:4243164-4246677 FORWARD LENGTH=537 | 201606	UID10291	2		ARTYFR
AT5G16210.1	AT5G16210.1 | HEAT repeat-containing protein | Chr5:5290999-5297779 REVERSE LENGTH=1180 | 201606	Phi_Phos;No_Phos_Phos	2.08598	1.32198	-2.08598	T	2			3049	___2	+	0.985468	2.68642e-29	161.04	146.12	154.6	1.3865	216880000	1125	2.06609	0.0142365	24.5968	23.9175	22.5147	AT5G16210.1	1125	AT5G16210.1	AT5G16210.1	TSLFGEGGLLGKKEATESTAPGSPTGQGPES	EAT(0.985)ES(0.006)T(0.008)APGSPTGQGPES(1)PK	7817	AT5G16210.1 | HEAT repeat-containing protein | Chr5:5290999-5297779 REVERSE LENGTH=1180 | 201606	UID10297	2		EATPK
AT5G16260.1	AT5G16260.1 | RNA binding (RRM/RBD/RNP motifs) family protein | Chr5:5311363-5315496 FORWARD LENGTH=519 | 201606	Phi_Phos;No_Phos_Phos	1.69753	1.33116	-1.69753	T	3			3050	___2	+	0.999989	3.29087e-21	126.99	111.29	126.99	0.62561	512110000	165	1.779	0.0220877	23.4896	23.7209	21.3905	AT5G16260.1	165	AT5G16260.1	AT5G16260.1	DHERASSPPEGEDEFTDDDGTKYKWDRARRV	AS(0.464)S(0.536)PPEGEDEFT(1)DDDGTKYKWDR	7818	AT5G16260.1 | RNA binding (RRM/RBD/RNP motifs) family protein | Chr5:5311363-5315496 FORWARD LENGTH=519 | 201606	UID10298	2		ASDDDGTKYKWDR
AT5G19390.4	AT5G19390.4 | Rho GTPase activation protein (RhoGAP) with PH domain-containing protein | Chr5:6531906-6537143 FORWARD LENGTH=714 | 201606;AT5G19390.3 | Rho GTPase activation protein (RhoGAP) with PH domain-containing protein | Chr5:6531906-6538069 FORWARD	Phos_Phi	0	-1.68391	1.68391	T	2			3111	___2	+	0.901733	9.4803e-29	166.92	133.97	166.92	-0.86683	222440000	561	1.59558	0.0301504	23.623	21.1262	24.6598	AT5G19390.4;AT5G19390.3;AT5G19390.2;AT5G19390.1	561;561;561;561	AT5G19390.4	AT5G19390.4	KRATFWGRGSARKISTDGSFDSSGEDELAIQ	IS(0.06)T(0.902)DGS(0.039)FDS(0.112)S(0.888)GEDELAIQR	7832	AT5G19390.4 | Rho GTPase activation protein (RhoGAP) with PH domain-containing protein | Chr5:6531906-6537143 FORWARD LENGTH=714 | 201606;AT5G19390.3 | Rho GTPase activation protein (RhoGAP) with PH domain-containing protein | Chr5:6531906-6538069 FORWARD	UID10304	2		ISGEDELAIQR
AT5G19450.2	AT5G19450.2 | calcium-dependent protein kinase 19 | Chr5:6558672-6561471 REVERSE LENGTH=533 | 201606;AT5G19450.1 | calcium-dependent protein kinase 19 | Chr5:6558672-6561471 REVERSE LENGTH=533 | 201606	Phi_No_Phos;Phos_No_Phos;Phos_Phi	-5.05919	-3.62294	5.05919	T	2			3115	___2	+	0.96657	1.1538e-07	119.46	103.32	80.609	0.31119	141230000	38	4.98747	0.00392157	20.1572	21.3951	24.5415	AT5G19450.2;AT5G19450.1	38;38	AT5G19450.2	AT5G19450.2	SNPFYSEAYTTNGSGTGFKLSVLKDPTGHDI	S(0.005)NPFY(0.986)S(0.009)EAYTTNGS(0.033)GT(0.967)GFK	7833	AT5G19450.2 | calcium-dependent protein kinase 19 | Chr5:6558672-6561471 REVERSE LENGTH=533 | 201606;AT5G19450.1 | calcium-dependent protein kinase 19 | Chr5:6558672-6561471 REVERSE LENGTH=533 | 201606	UID10305	2		SGFK
AT5G20280.1	AT5G20280.1 | sucrose phosphate synthase 1F | Chr5:6844994-6849997 REVERSE LENGTH=1043 | 201606	No_Phos_Phos	1.82384	0	-1.82384	T	4			3135	___2	+	0.999918	2.91845e-136	255.37	250.93	244.22	-0.30565	12011000000	117	1.77712	0.0221224	29.6847	28.0462	28.091	AT5G20280.1	117	AT5G20280.1	AT5G20280.1	LAKRRLEREKGRREATADMSEEFSEGEKGDI	EAT(1)ADMSEEFS(1)EGEKGDIISDISTHGESTKPR	7837	AT5G20280.1 | sucrose phosphate synthase 1F | Chr5:6844994-6849997 REVERSE LENGTH=1043 | 201606	UID10308	2;3;4		EATEGEKGDIISDISTHGESTKPR
AT5G20900.1	AT5G20900.1 | jasmonate-zim-domain protein 12 | Chr5:7090883-7092201 FORWARD LENGTH=187 | 201606	No_Phos_Phi	1.63101	-1.63101	0	T	2			3146	___2	+	0.976648	3.52776e-20	169.09	146.17	143.5	-0.069517	1757700000	94	1.55004	0.0325099	27.3653	24.7779	25.8813	AT5G20900.1	94	AT5G20900.1	AT5G20900.1	EILRIAAKAMETKNSTSISPVSSPALNRAPS	NS(0.027)T(0.977)S(0.752)IS(0.245)PVSSPALNR	7843	AT5G20900.1 | jasmonate-zim-domain protein 12 | Chr5:7090883-7092201 FORWARD LENGTH=187 | 201606	UID10310	2;3		NSPVSSPALNR
AT5G21160.1	AT5G21160.1 | LA RNA-binding protein | Chr5:7199191-7203879 REVERSE LENGTH=826 | 201606;AT5G21160.2 | LA RNA-binding protein | Chr5:7198817-7203879 REVERSE LENGTH=832 | 201606;AT5G21160.3 | LA RNA-binding protein | Chr5:7198817-7203879 REVERSE LENGTH=833 |	Phos_No_Phos;Phos_Phi	-3.73608	-3.12508	3.73608	T	2			3154	___2	+	0.999727	7.89607e-54	186.05	163.24	186.05	0.97576	8164100000	487	3.8345	0.00287747	27.1623	27.7784	30.4211	AT5G21160.1;AT5G21160.2;AT5G21160.3	487;487;487	AT5G21160.1	AT5G21160.1	DMAVDDQDIQKLVIVTQNSGKSDGAGIGGTE	LVIVT(1)QNS(0.007)GKS(0.993)DGAGIGGTEAK	7852	AT5G21160.1 | LA RNA-binding protein | Chr5:7199191-7203879 REVERSE LENGTH=826 | 201606;AT5G21160.2 | LA RNA-binding protein | Chr5:7198817-7203879 REVERSE LENGTH=832 | 201606;AT5G21160.3 | LA RNA-binding protein | Chr5:7198817-7203879 REVERSE LENGTH=833 |	UID10314	2		LVIVTDGAGIGGTEAK
AT5G21160.1	AT5G21160.1 | LA RNA-binding protein | Chr5:7199191-7203879 REVERSE LENGTH=826 | 201606;AT5G21160.2 | LA RNA-binding protein | Chr5:7198817-7203879 REVERSE LENGTH=832 | 201606;AT5G21160.3 | LA RNA-binding protein | Chr5:7198817-7203879 REVERSE LENGTH=833 |	Phi_Phos;Phi_No_Phos	-1.88118	2.12201	-2.12201	T	3			3154	___2	+	0.82632	1.36632e-29	140.36	128.05	104.98	0.069505	317470000	620	2.20383	0.0119123	21.7793	23.9554	21.1912	AT5G21160.1;AT5G21160.2;AT5G21160.3	620;620;620	AT5G21160.1	AT5G21160.1	SESPPSSSIGFFFGSTPPDSHGPRLSKLSSS	NNGNIS(0.126)ES(0.156)PPS(0.216)S(0.241)S(0.27)IGFFFGS(0.164)T(0.826)PPDSHGPR	7853	AT5G21160.1 | LA RNA-binding protein | Chr5:7199191-7203879 REVERSE LENGTH=826 | 201606;AT5G21160.2 | LA RNA-binding protein | Chr5:7198817-7203879 REVERSE LENGTH=832 | 201606;AT5G21160.3 | LA RNA-binding protein | Chr5:7198817-7203879 REVERSE LENGTH=833 |	UID10315	2		NNGNISPPDSHGPR
AT5G22650.2	AT5G22650.2 | histone deacetylase 2B | Chr5:7534120-7536054 FORWARD LENGTH=305 | 201606;AT5G22650.1 | histone deacetylase 2B | Chr5:7534120-7536054 FORWARD LENGTH=306 | 201606	Phi_No_Phos;Phi_Phos	-2.47686	2.47686	-1.83011	T	4			3168	___2	+	0.990199	3.44034e-21	84.537	81.621	60.936	-0.17282	2403200000	102	2.43921	0.00878097	24.7558	27.7407	25.3451	AT5G22650.2;AT5G22650.1	102;102	AT5G22650.2	AT5G22650.2	HFIGYKSPNIEQDDFTSSDDEDVPEAVPAPA	S(0.027)PNIEQDDFT(0.99)S(0.99)S(0.99)DDEDVPEAVPAPAPT(0.002)AVTANGNAGAAVVK	7860	AT5G22650.2 | histone deacetylase 2B | Chr5:7534120-7536054 FORWARD LENGTH=305 | 201606;AT5G22650.1 | histone deacetylase 2B | Chr5:7534120-7536054 FORWARD LENGTH=306 | 201606	UID10319	2;3		SAVTANGNAGAAVVK
AT5G24010.1	AT5G24010.1 | Protein kinase superfamily protein | Chr5:8113910-8116384 FORWARD LENGTH=824 | 201606	Phos_No_Phos;Phi_No_Phos;Phi_Phos	-3.56317	3.56317	1.87246	T	2			3194	___2	+	0.997339	0.00022623	85.734	75.569	54.524	-0.50446	157620000	449	3.44831	0.00356842	19.9599	24.1775	21.8036	AT5G24010.1	449	AT5G24010.1	AT5G24010.1	RRKNNKTRSSESTGWTPLRRFRGSSNSRTTE	S(0.398)S(0.475)ES(0.104)T(0.025)GWT(0.997)PLRR	7865	AT5G24010.1 | Protein kinase superfamily protein | Chr5:8113910-8116384 FORWARD LENGTH=824 | 201606	UID10322	2;3		SPLRR
AT5G26955.1	AT5G26955.1 | hypothetical protein | Chr5:9483363-9483774 FORWARD LENGTH=108 | 201606	Phos_No_Phos;Phos_Phi	-1.67379	-1.3512	1.67379	T	2			3235	___2	+	0.864342	0.0272569	44.543	21.587	44.543	-2.7752	239870000	74	1.77112	0.0224316	19.3815	19.5583	25.2232	AT5G26955.1	74	AT5G26955.1	AT5G26955.1	ETMDSLWKKPHGSDQTRSGFSRVGVTEAYLV	EEET(0.11)MDS(0.148)LWKKPHGS(0.877)DQT(0.864)R	7869	AT5G26955.1 | hypothetical protein | Chr5:9483363-9483774 FORWARD LENGTH=108 | 201606	UID10323			EEETR
AT5G40760.2	AT5G40760.2 | glucose-6-phosphate dehydrogenase 6 | Chr5:16311284-16314556 FORWARD LENGTH=515 | 201606;AT5G40760.1 | glucose-6-phosphate dehydrogenase 6 | Chr5:16311284-16314556 FORWARD LENGTH=515 | 201606	Phi_No_Phos;Phos_No_Phos	-3.57391	2.48545	3.57391	T	3			3305	___2	+	0.996811	9.14377e-05	116.58	74.365	72.434	0.2156	637920000	13	3.53875	0.00337752	21.5781	24.9128	26.3538	AT5G40760.2;AT5G40760.1	13;13	AT5G40760.2	AT5G40760.2	___MGSGQWHVEKRSTFRNDSFVREYGIVPE	RS(0.986)T(0.997)FRNDS(0.017)FVR	7881	AT5G40760.2 | glucose-6-phosphate dehydrogenase 6 | Chr5:16311284-16314556 FORWARD LENGTH=515 | 201606;AT5G40760.1 | glucose-6-phosphate dehydrogenase 6 | Chr5:16311284-16314556 FORWARD LENGTH=515 | 201606	UID10327	2		RSFVR
AT5G41020.1	AT5G41020.1 | myb family transcription factor | Chr5:16425883-16427649 REVERSE LENGTH=588 | 201606	Phi_No_Phos;Phos_No_Phos	-2.62001	1.99499	2.62001	T	3			3310	___2	+	0.999999	1.93369e-36	154.8	149.08	154.8	1.0227	696470000	292	2.67097	0.00667961	23.273	24.8614	25.4296	AT5G41020.1	292	AT5G41020.1	AT5G41020.1	FSDQVEFFPSDDDEGTEDDDEEEVKVVRGKR	FS(0.008)DQVEFFPS(0.992)DDDEGT(1)EDDDEEEVKVVR	7882	AT5G41020.1 | myb family transcription factor | Chr5:16425883-16427649 REVERSE LENGTH=588 | 201606	UID10328	2		FSEDDDEEEVKVVR
AT5G41100.2	AT5G41100.2 | hydroxyproline-rich glycoprotein family protein | Chr5:16447429-16450686 FORWARD LENGTH=582 | 201606;AT5G41100.1 | hydroxyproline-rich glycoprotein family protein | Chr5:16447429-16450610 FORWARD LENGTH=586 | 201606	Phi_Phos	0	1.32006	-1.32006	T	2			3311	___2	+	0.999059	1.60362e-07	113.76	88.227	91.616	0.78611	531360000	444	1.49878	0.0354598	23.303	24.0878	20.8418	AT5G41100.2;AT5G41100.1	444;444	AT5G41100.2	AT5G41100.2	PVAVQAQSSSPRISPTASPPLASSPRINELH	IS(0.999)PT(0.999)AS(0.002)PPLAS(0.484)S(0.515)PR	7883	AT5G41100.2 | hydroxyproline-rich glycoprotein family protein | Chr5:16447429-16450686 FORWARD LENGTH=582 | 201606;AT5G41100.1 | hydroxyproline-rich glycoprotein family protein | Chr5:16447429-16450610 FORWARD LENGTH=586 | 201606	UID10329	2;3;4		ISPR
AT5G41950.1	AT5G41950.1 | Tetratricopeptide repeat (TPR)-like superfamily protein | Chr5:16785825-16789360 FORWARD LENGTH=565 | 201606	Phi_Phos	0	1.69977	-1.69977	T	3			3320	___2	+	0.997057	6.05236e-07	100.21	93.545	66.027	0.28683	1328100000	162	1.61263	0.0292768	22.6827	23.8407	22.0544	AT5G41950.1	162	AT5G41950.1	AT5G41950.1	MRELLSELKSEEGDGTPHSSASPFSRESASQ	ELLS(0.997)ELKS(0.997)EEGDGT(0.997)PHS(0.119)S(0.486)AS(0.39)PFS(0.014)R	7888	AT5G41950.1 | Tetratricopeptide repeat (TPR)-like superfamily protein | Chr5:16785825-16789360 FORWARD LENGTH=565 | 201606	UID10333	2;3;4		ELLSR
AT5G47070.1	AT5G47070.1 | Protein kinase superfamily protein | Chr5:19118683-19120528 REVERSE LENGTH=410 | 201606	Phi_No_Phos;Phi_Phos	-2.40596	2.40596	-1.37934	T	2			3398	___2	+	0.974204	0.000169886	124.3	108.64	124.3	-0.029914	22982000	43	2.30469	0.0104846	20.5235	21.933	21.2728	AT5G47070.1	43	AT5G47070.1	AT5G47070.1	ELLQNSAPELTNRSETSSFNLQTPRSLPSPR	S(0.004)ET(0.974)S(0.021)S(0.004)FNLQT(0.997)PR	7900	AT5G47070.1 | Protein kinase superfamily protein | Chr5:19118683-19120528 REVERSE LENGTH=410 | 201606	UID10340	2		SPR
AT5G47070.1	AT5G47070.1 | Protein kinase superfamily protein | Chr5:19118683-19120528 REVERSE LENGTH=410 | 201606	Phi_No_Phos;Phi_Phos	-2.98356	2.98356	-1.73979	T	2			3398	___2	+	0.99673	0.000169886	124.3	108.64	124.3	-0.029914	25282000	50	2.86913	0.00575255	20.3052	22.5879	21.1285	AT5G47070.1	50	AT5G47070.1	AT5G47070.1	PELTNRSETSSFNLQTPRSLPSPRSIKDLYT	S(0.004)ET(0.974)S(0.021)S(0.004)FNLQT(0.997)PR	7901	AT5G47070.1 | Protein kinase superfamily protein | Chr5:19118683-19120528 REVERSE LENGTH=410 | 201606	UID10341	2		SPR
AT5G48160.2	AT5G48160.2 | potyvirus VPg interacting protein (DUF1423) | Chr5:19528019-19529820 REVERSE LENGTH=574 | 201606;AT5G48160.1 | potyvirus VPg interacting protein (DUF1423) | Chr5:19528019-19529820 REVERSE LENGTH=574 | 201606	Phos_No_Phos;Phos_Phi	-1.78909	-1.33212	1.78909	T	3			3418	___2	+	0.781998	0.00250051	59.607	41.863	59.607	0.32557	57770000	3	1.84359	0.0201479	20.8205	21.2613	23.0749	AT5G48160.2;AT5G48160.1	3;3	AT5G48160.2	AT5G48160.2	_____________MGTSSGSNHPHQMLPPRQ	GT(0.782)S(0.739)S(0.739)GS(0.739)NHPHQMLPPR	7912	AT5G48160.2 | potyvirus VPg interacting protein (DUF1423) | Chr5:19528019-19529820 REVERSE LENGTH=574 | 201606;AT5G48160.1 | potyvirus VPg interacting protein (DUF1423) | Chr5:19528019-19529820 REVERSE LENGTH=574 | 201606	UID10346	3		GTNHPHQMLPPR
AT5G48160.2	AT5G48160.2 | potyvirus VPg interacting protein (DUF1423) | Chr5:19528019-19529820 REVERSE LENGTH=574 | 201606;AT5G48160.1 | potyvirus VPg interacting protein (DUF1423) | Chr5:19528019-19529820 REVERSE LENGTH=574 | 201606		0	0	0	T	3			3418	___2	+	0.908487	1.6085e-09	118.24	85.292	70.345	-0.23189	28685000	28	1.31113	0.0499328	20.1658	20.3214	22.0173	AT5G48160.2;AT5G48160.1	28;28	AT5G48160.2	AT5G48160.2	MLPPRQQQRSGGGLETALSLVSSDQEPRRES	S(0.006)GGGLET(0.908)ALS(0.104)LVS(0.796)S(0.185)DQEPR	7913	AT5G48160.2 | potyvirus VPg interacting protein (DUF1423) | Chr5:19528019-19529820 REVERSE LENGTH=574 | 201606;AT5G48160.1 | potyvirus VPg interacting protein (DUF1423) | Chr5:19528019-19529820 REVERSE LENGTH=574 | 201606	UID10347	2		SDQEPR
AT5G50350.1	AT5G50350.1 | hypothetical protein | Chr5:20498697-20501611 REVERSE LENGTH=584 | 201606	Phi_Phos;No_Phos_Phos	3.49828	2.01026	-3.49828	T	3			3450	___2	+	1	1.08323e-35	202.13	161.58	45.014	0.98499	1828800000	384	3.3997	0.00363636	27.3387	26.7923	25.7918	AT5G50350.1	384	AT5G50350.1	AT5G50350.1	EQRGRELSVNLKEILTENSSEAEEKPLRTRK	EILT(1)ENS(1)S(1)EAEEKPLR	7916	AT5G50350.1 | hypothetical protein | Chr5:20498697-20501611 REVERSE LENGTH=584 | 201606	UID10350	2;3		EILTEAEEKPLR
AT5G51380.1	AT5G51380.1 | RNI-like superfamily protein | Chr5:20875945-20877779 FORWARD LENGTH=479 | 201606	Phos_No_Phos	-1.92105	0	1.92105	T	3			3466	___2	+	0.988398	0.018827	47.189	39.819	47.189	-1.2227	25965000	9	1.90665	0.0183159	20.0763	20.6461	21.8946	AT5G51380.1	9	AT5G51380.1	AT5G51380.1	_______MTFREKMPTSPKSPLRRRRSSWTG	MPT(0.988)S(0.622)PKS(0.39)PLRR	7921	AT5G51380.1 | RNI-like superfamily protein | Chr5:20875945-20877779 FORWARD LENGTH=479 | 201606	UID10353	2		MPTPLRR
AT5G53440.2	AT5G53440.2 | LOW protein: zinc finger CCCH domain protein | Chr5:21683679-21687970 REVERSE LENGTH=1169 | 201606;AT5G53440.1 | LOW protein: zinc finger CCCH domain protein | Chr5:21683679-21687970 REVERSE LENGTH=1181 | 201606	No_Phos_Phi	1.45844	-1.45844	0	T	2			3498	___2	+	0.998005	0.00594857	60.342	48.729	60.342	-1.7396	50880000	221	1.38926	0.0430075	22.9121	20.1877	21.1035	AT5G53440.2;AT5G53440.1	221;221	AT5G53440.2	AT5G53440.2	DKHHDNSDDVGDRVLTSGDDYIKDGKHKGEK	VLT(0.998)S(0.998)GDDY(0.004)IKDGK	7929	AT5G53440.2 | LOW protein: zinc finger CCCH domain protein | Chr5:21683679-21687970 REVERSE LENGTH=1169 | 201606;AT5G53440.1 | LOW protein: zinc finger CCCH domain protein | Chr5:21683679-21687970 REVERSE LENGTH=1181 | 201606	UID10357	2		VLTIKDGK
AT5G53830.1	AT5G53830.1 | VQ motif-containing protein | Chr5:21857057-21857788 FORWARD LENGTH=243 | 201606	Phi_No_Phos	-1.37537	1.37537	0	T	2			3508	___2	+	0.898245	0.00168212	91.202	65.816	91.202	0.021661	522430000	222	1.31941	0.049104	20.2598	25.7019	23.8466	AT5G53830.1	222	AT5G53830.1	AT5G53830.1	AIADKGFYLHPSPVSTPRDSQPLLLPLFPVA	GFY(0.972)LHPS(0.033)PVS(0.097)T(0.898)PR	7930	AT5G53830.1 | VQ motif-containing protein | Chr5:21857057-21857788 FORWARD LENGTH=243 | 201606	UID10358	2		GFYPR
AT5G53830.1	AT5G53830.1 | VQ motif-containing protein | Chr5:21857057-21857788 FORWARD LENGTH=243 | 201606	Phos_No_Phos;Phi_No_Phos	-1.87326	1.87326	1.5024	T	2			3508	___2	+	1	0.000616062	85.274	67.455	67.519	-0.41663	889160000	181	1.9678	0.0165989	24.2655	27.3856	26.2224	AT5G53830.1	181	AT5G53830.1	AT5G53830.1	PSMLDFPKLGLNSPVTPLRSNDDPFNKSSPL	LGLNS(1)PVT(1)PLR	7931	AT5G53830.1 | VQ motif-containing protein | Chr5:21857057-21857788 FORWARD LENGTH=243 | 201606	UID10359	2		LGLNSPLR
AT5G54380.1	AT5G54380.1 | protein kinase family protein | Chr5:22077313-22079880 REVERSE LENGTH=855 | 201606	Phos_Phi	0	-2.04239	2.04239	T	2			3515	___2	+	1	1.3353e-55	178.03	160.53	178.03	0.62153	1807300000	831	1.94724	0.0172684	26.5977	25.5245	27.1458	AT5G54380.1	831	AT5G54380.1	AT5G54380.1	DNSMSIIDRGGVNSGTGTDDDAEDATTSAVF	GGVNS(1)GT(1)GT(1)DDDAEDATTSAVFSQLVHPR	7932	AT5G54380.1 | protein kinase family protein | Chr5:22077313-22079880 REVERSE LENGTH=855 | 201606	UID10360	2;3		GGVNSDDDAEDATTSAVFSQLVHPR
AT5G54380.1	AT5G54380.1 | protein kinase family protein | Chr5:22077313-22079880 REVERSE LENGTH=855 | 201606	Phos_Phi	0	-2.04239	2.04239	T	2			3515	___2	+	1	1.3353e-55	178.03	160.53	178.03	0.62153	1807300000	833	1.94724	0.0172799	26.5977	25.5245	27.1458	AT5G54380.1	833	AT5G54380.1	AT5G54380.1	SMSIIDRGGVNSGTGTDDDAEDATTSAVFSQ	GGVNS(1)GT(1)GT(1)DDDAEDATTSAVFSQLVHPR	7933	AT5G54380.1 | protein kinase family protein | Chr5:22077313-22079880 REVERSE LENGTH=855 | 201606	UID10361	2;3		GGVNSDDDAEDATTSAVFSQLVHPR
AT5G54430.4	AT5G54430.4 | Adenine nucleotide alpha hydrolases-like superfamily protein | Chr5:22097563-22099693 REVERSE LENGTH=242 | 201606;AT5G54430.1 | Adenine nucleotide alpha hydrolases-like superfamily protein | Chr5:22097563-22099693 REVERSE LENGTH=242 | 201606;	Phos_No_Phos	-2.39632	0	2.39632	T	4			3516	___2	+	0.941129	2.64772e-12	100.59	91.986	67.075	-0.025956	285530000	41	2.29604	0.0106573	18.8778	20.3378	22.0209	AT5G54430.4;AT5G54430.1;AT5G54430.5;AT5G54430.2;AT5G54430.6;AT5G54430.3	41;41;41;41;41;41	AT5G54430.4	AT5G54430.4	HHHHSSSTPSSAATPTPTAGARRKIGVAVDL	HS(0.003)HHHHS(0.183)S(0.337)S(0.39)T(0.204)PS(0.876)S(0.856)AAT(0.174)PT(0.941)PT(0.035)AGAR	7940	AT5G54430.4 | Adenine nucleotide alpha hydrolases-like superfamily protein | Chr5:22097563-22099693 REVERSE LENGTH=242 | 201606;AT5G54430.1 | Adenine nucleotide alpha hydrolases-like superfamily protein | Chr5:22097563-22099693 REVERSE LENGTH=242 | 201606;	UID10366	2;3;4		HSAGAR
AT5G60580.3	AT5G60580.3 | RING/U-box superfamily protein | Chr5:24354298-24356706 FORWARD LENGTH=487 | 201606;AT5G60580.1 | RING/U-box superfamily protein | Chr5:24354298-24356706 FORWARD LENGTH=487 | 201606;AT5G60580.4 | RING/U-box superfamily protein | Chr5:24354298	Phos_Phi;No_Phos_Phi	2.63021	-2.63021	1.36742	T	2			3598	___2	+	0.999813	0.00366102	65.241	52.614	57.885	1.3596	34212000	71	2.5175	0.00777989	22.867	20.09	21.7881	AT5G60580.3;AT5G60580.1;AT5G60580.4;AT5G60580.2	71;71;71;71	AT5G60580.3	AT5G60580.3	AGLSPEDSVVIKMPPTPSPTPRRVNFALTSS	MPPT(1)PS(0.905)PT(0.096)PR	7969	AT5G60580.3 | RING/U-box superfamily protein | Chr5:24354298-24356706 FORWARD LENGTH=487 | 201606;AT5G60580.1 | RING/U-box superfamily protein | Chr5:24354298-24356706 FORWARD LENGTH=487 | 201606;AT5G60580.4 | RING/U-box superfamily protein | Chr5:24354298	UID10378	2		MPPTPR
AT5G64090.1	AT5G64090.1 | hyccin | Chr5:25648069-25649415 FORWARD LENGTH=448 | 201606	Phi_No_Phos;Phos_No_Phos	-2.28695	1.39622	2.28695	T	2			3654	___2	+	0.996783	3.02576e-12	129.34	104.48	88.781	0.66477	865520000	425	2.24762	0.0113903	24.4704	25.8342	26.4673	AT5G64090.1	425	AT5G64090.1	AT5G64090.1	LDTSARTSGKTVAAETVNGSSNVNTPSKAKK	T(0.003)VAAET(0.997)VNGS(0.142)S(0.395)NVNT(0.452)PS(0.011)K	7986	AT5G64090.1 | hyccin | Chr5:25648069-25649415 FORWARD LENGTH=448 | 201606	UID10387	2		TK
AT5G64090.1	AT5G64090.1 | hyccin | Chr5:25648069-25649415 FORWARD LENGTH=448 | 201606	Phi_No_Phos;Phos_No_Phos	-2.94989	1.96432	2.94989	T	2			3654	___2	+	0.982035	3.02576e-12	129.34	104.48	129.34	0.32603	868050000	434	2.91773	0.00553139	23.968	25.8342	26.4673	AT5G64090.1	434	AT5G64090.1	AT5G64090.1	KTVAAETVNGSSNVNTPSKAKKPEILLASK_	T(0.099)VAAET(0.802)VNGS(0.078)S(0.021)NVNT(0.982)PS(0.018)K	7987	AT5G64090.1 | hyccin | Chr5:25648069-25649415 FORWARD LENGTH=448 | 201606	UID10388	2		TK
AT5G66055.1	AT5G66055.1 | ankyrin repeat protein | Chr5:26417425-26419234 REVERSE LENGTH=435 | 201606	Phos_No_Phos;Phos_Phi	-2.58587	-2.20614	2.58587	T	2			3682	___2	+	1	0.0102133	58.63	33.193	57.203	-0.59004	69856000	429	2.72426	0.00633123	20.1884	20.4671	23.5891	AT5G66055.1	429	AT5G66055.1	AT5G66055.1	LLKEFPLSRHKKRLVTTDEDIE_________	RLVT(1)T(1)DEDIE	8004	AT5G66055.1 | ankyrin repeat protein | Chr5:26417425-26419234 REVERSE LENGTH=435 | 201606	UID10400	2		RLVTDEDIE
AT5G66055.1	AT5G66055.1 | ankyrin repeat protein | Chr5:26417425-26419234 REVERSE LENGTH=435 | 201606	Phos_Phi;Phos_No_Phos	-2.5401	-2.84131	2.84131	T	2			3682	___2	+	1	0.0102133	58.63	33.193	57.203	-0.59004	69856000	430	3.02525	0.00491275	20.4835	19.3244	23.5891	AT5G66055.1	430	AT5G66055.1	AT5G66055.1	LKEFPLSRHKKRLVTTDEDIE__________	RLVT(1)T(1)DEDIE	8005	AT5G66055.1 | ankyrin repeat protein | Chr5:26417425-26419234 REVERSE LENGTH=435 | 201606	UID10401	2		RLVTDEDIE
AT1G06410.3	AT1G06410.3 | trehalose-phosphatase/synthase 7 | Chr1:1955413-1958153 FORWARD LENGTH=851 | 201606;AT1G06410.2 | trehalose-phosphatase/synthase 7 | Chr1:1955413-1958153 FORWARD LENGTH=851 | 201606;AT1G06410.1 | trehalose-phosphatase/synthase 7 | Chr1:195541	No_Phos_Phos	1.92643	0	-1.92643	Y	3			76	___2	+	0.798396	2.60064e-11	78.618	71.359	78.618	0.27913	225200000	46	1.87028	0.0193781	25.3172	23.2412	21.0328	AT1G06410.3;AT1G06410.2;AT1G06410.1	46;46;46	AT1G06410.3	AT1G06410.3	MTVPGNVSEFDEDQAYSVSSDNPSSVSSDRM	VMT(0.005)VPGNVS(0.178)EFDEDQAY(0.798)S(0.018)VS(0.001)S(0.001)DNPS(0.527)S(0.434)VS(0.017)S(0.021)DR	8070	AT1G06410.3 | trehalose-phosphatase/synthase 7 | Chr1:1955413-1958153 FORWARD LENGTH=851 | 201606;AT1G06410.2 | trehalose-phosphatase/synthase 7 | Chr1:1955413-1958153 FORWARD LENGTH=851 | 201606;AT1G06410.1 | trehalose-phosphatase/synthase 7 | Chr1:195541	UID10409	2		VMTDR
AT1G13160.1	AT1G13160.1 | ARM repeat superfamily protein | Chr1:4484634-4488388 FORWARD LENGTH=804 | 201606	Phos_No_Phos;Phi_No_Phos	-2.54365	2.5129	2.54365	Y	4			161	___2	+	0.975007	2.29285e-75	181.44	174.47	121.75	-0.2821	2304800000	248	2.84045	0.00581818	22.2437	25.833	25.9658	AT1G13160.1	248	AT1G13160.1	AT1G13160.1	SSPRIMISALRFLLDYENIDDDDDSDAESDD	FLLDY(0.975)ENIDDDDDS(0.051)DAES(0.974)DDDEESKKIDQVVINR	8084	AT1G13160.1 | ARM repeat superfamily protein | Chr1:4484634-4488388 FORWARD LENGTH=804 | 201606	UID10421	2		FLLDYDDDEESKKIDQVVINR
AT1G14850.1	AT1G14850.1 | nucleoporin 155 | Chr1:5116921-5123259 REVERSE LENGTH=1464 | 201606	Phos_No_Phos;Phos_Phi	-3.08693	-2.60219	3.08693	Y	3			186	___2	+	0.967704	0.000696058	68.525	50.468	68.525	1.7658	25505000	759	3.20816	0.00438174	20.5214	20.2338	22.4109	AT1G14850.1	759	AT1G14850.1	AT1G14850.1	LGATERNMVRNLFGAYSNGGESANKRQRLPY	NLFGAY(0.968)S(0.034)NGGES(0.998)ANKR	8086	AT1G14850.1 | nucleoporin 155 | Chr1:5116921-5123259 REVERSE LENGTH=1464 | 201606	UID10423	2		NLFGAYANKR
AT1G73670.1	AT1G73670.1 | MAP kinase 15 | Chr1:27700212-27703168 FORWARD LENGTH=576 | 201606;AT1G18150.3 | Protein kinase superfamily protein | Chr1:6244641-6247582 REVERSE LENGTH=589 | 201606;AT1G18150.2 | Protein kinase superfamily protein | Chr1:6244641-6247582 REV	Phos_No_Phos	-1.62073	0	1.62073	Y	3			233	___2	+	0.971533	0.000138402	79.013	54.972	47.728	-0.0094814	179580000	254	1.55091	0.0324666	20.3317	23.5473	24.3197	AT1G73670.1;AT1G18150.3;AT1G18150.2;AT1G18150.1	254;268;268;268	AT1G73670.1	AT1G73670.1	RVSFNDAPTAIFWTDYVATRWYRAPELCGSF	VS(0.062)FNDAPT(0.149)AIFWT(0.79)DY(0.972)VAT(0.028)R	8089	AT1G73670.1 | MAP kinase 15 | Chr1:27700212-27703168 FORWARD LENGTH=576 | 201606;AT1G18150.3 | Protein kinase superfamily protein | Chr1:6244641-6247582 REVERSE LENGTH=589 | 201606;AT1G18150.2 | Protein kinase superfamily protein | Chr1:6244641-6247582 REV	UID10426	2		VSR
AT1G20920.7	AT1G20920.7 | P-loop containing nucleoside triphosphate hydrolases superfamily protein | Chr1:7285342-7288842 FORWARD LENGTH=1166 | 201606;AT1G20920.6 | P-loop containing nucleoside triphosphate hydrolases superfamily protein | Chr1:7285342-7288842 FORWARD		0	0	0	Y	2			274	___2	+	0.999999	6.56232e-47	204.72	175.92	163.8	-0.51005	7568700000	955	1.31196	0.0498345	26.6757	25.1808	26.7175	AT1G20920.7;AT1G20920.6;AT1G20920.5;AT1G20920.4;AT1G20920.3;AT1G20920.1;AT1G20920.2	955;955;955;955;955;955;617	AT1G20920.7	AT1G20920.7	EEEVRKAAKKAQAKEYGFEEDKSDSEDENDV	EY(1)GFEEDKS(0.262)DS(0.738)EDENDVVR	8093	AT1G20920.7 | P-loop containing nucleoside triphosphate hydrolases superfamily protein | Chr1:7285342-7288842 FORWARD LENGTH=1166 | 201606;AT1G20920.6 | P-loop containing nucleoside triphosphate hydrolases superfamily protein | Chr1:7285342-7288842 FORWARD	UID10430	2		EYEDENDVVR
AT1G21000.2	AT1G21000.2 | PLATZ transcription factor family protein | Chr1:7338013-7339088 FORWARD LENGTH=243 | 201606;AT1G21000.1 | PLATZ transcription factor family protein | Chr1:7337919-7339088 FORWARD LENGTH=246 | 201606	Phos_Phi;No_Phos_Phi;No_Phos_Phos	3.627	-3.627	1.93125	Y	2			279	___2	+	0.897196	0.00028034	79.81	59.033	79.81	-1.1261	76641000	161	3.50473	0.00345915	23.9955	19.9896	22.1441	AT1G21000.2;AT1G21000.1	161;164	AT1G21000.2	AT1G21000.2	DLSLTFSLKGKHGREYLGGSESDEATTPTKM	EY(0.897)LGGS(0.129)ES(0.972)DEAT(0.001)TPTK	8094	AT1G21000.2 | PLATZ transcription factor family protein | Chr1:7338013-7339088 FORWARD LENGTH=243 | 201606;AT1G21000.1 | PLATZ transcription factor family protein | Chr1:7337919-7339088 FORWARD LENGTH=246 | 201606	UID10431	2		EYTPTK
AT1G73460.2	AT1G73460.2 | Protein kinase superfamily protein | Chr1:27620122-27624899 FORWARD LENGTH=1169 | 201606;AT1G73460.1 | Protein kinase superfamily protein | Chr1:27620122-27624899 FORWARD LENGTH=1169 | 201606	Phi_No_Phos;Phos_No_Phos	-1.80997	1.34945	1.80997	Y	3			755	___2	+	0.998403	0.00216282	48.597	41.058	48.597	0.19213	240920000	669	1.86488	0.0195517	21.7872	24.6931	25.1863	AT1G73460.2;AT1G73460.1	669;669	AT1G73460.2	AT1G73460.2	PNKNKQQASKNDGPDYIADNDSSGSFHVKIQ	NDGPDY(0.998)IADNDS(0.009)S(0.085)GS(0.908)FHVK	8129	AT1G73460.2 | Protein kinase superfamily protein | Chr1:27620122-27624899 FORWARD LENGTH=1169 | 201606;AT1G73460.1 | Protein kinase superfamily protein | Chr1:27620122-27624899 FORWARD LENGTH=1169 | 201606	UID10454	2		NDGPDYFHVK
AT1G76810.1	AT1G76810.1 | eukaryotic translation initiation factor 2 (eIF-2) family protein | Chr1:28831366-28836310 REVERSE LENGTH=1294 | 201606	Phos_Phi;No_Phos_Phi	1.94589	-1.94589	1.39647	Y	3			794	___2	+	0.96699	2.85755e-12	102.6	76.666	74.838	-0.51368	1467600000	40	1.91371	0.0181714	24.6382	20.2107	24.2721	AT1G76810.1	40	AT1G76810.1	AT1G76810.1	ATKSKKKGAQIDDDEYSIGTELSEESKVEEE	GAQIDDDEY(0.967)S(0.961)IGT(0.074)ELS(0.994)EES(0.004)KVEEEK	8133	AT1G76810.1 | eukaryotic translation initiation factor 2 (eIF-2) family protein | Chr1:28831366-28836310 REVERSE LENGTH=1294 | 201606	UID10456	2;3		GAQIDDDEYKVEEEK
AT1G79350.1	AT1G79350.1 | RING/FYVE/PHD zinc finger superfamily protein | Chr1:29844829-29853215 REVERSE LENGTH=1295 | 201606	Phos_No_Phos	-1.37054	0	1.37054	Y	3			835	___2	+	0.999851	2.72738e-12	92.238	80.158	92.238	0.77676	122520000	623	1.44119	0.0391817	20.4616	20.5031	24.9809	AT1G79350.1	623	AT1G79350.1	AT1G79350.1	VSGPRELLLKFVEENYPLPEQPEPLSEDDSV	FVEENY(1)PLPEQPEPLS(0.408)EDDS(0.592)VKELQR	8137	AT1G79350.1 | RING/FYVE/PHD zinc finger superfamily protein | Chr1:29844829-29853215 REVERSE LENGTH=1295 | 201606	UID10459	2		FVEENYVKELQR
AT1G79730.1	AT1G79730.1 | hydroxyproline-rich glycoprotein family protein | Chr1:30000743-30003969 REVERSE LENGTH=589 | 201606	Phos_Phi;No_Phos_Phi	2.26133	-2.26133	1.61393	Y	2			848	___2	+	0.796806	2.85744e-05	71.697	63.593	53.861	-0.57934	323270000	579	2.21655	0.0118254	23.6359	21.9028	23.1813	AT1G79730.1	579	AT1G79730.1	AT1G79730.1	LGRSWKHEPEQDANQYSDGNEDDYSE_____	HEPEQDANQY(0.797)S(0.203)DGNEDDY(0.016)S(0.984)E	8138	AT1G79730.1 | hydroxyproline-rich glycoprotein family protein | Chr1:30000743-30003969 REVERSE LENGTH=589 | 201606	UID10460	2		HEPEQDANQYE
AT2G07360.1	AT2G07360.1 | SH3 domain-containing protein | Chr2:3047623-3057099 REVERSE LENGTH=1196 | 201606;AT2G07360.2 | SH3 domain-containing protein | Chr2:3047623-3057099 REVERSE LENGTH=1198 | 201606	No_Phos_Phi;No_Phos_Phos	1.8452	-1.8452	-1.61216	Y	3			936	___2	+	0.928829	1.91287e-12	131.67	123.17	131.67	-0.047591	188040000	1123	1.99659	0.0158555	24.8315	23.0171	23.2574	AT2G07360.1;AT2G07360.2	1123;1125	AT2G07360.1	AT2G07360.1	RESFENPVAGSGSRSYESDDEEPRKSTGTRF	S(0.065)Y(0.929)ES(0.006)DDEEPRKS(0.863)T(0.104)GT(0.033)R	8146	AT2G07360.1 | SH3 domain-containing protein | Chr2:3047623-3057099 REVERSE LENGTH=1196 | 201606;AT2G07360.2 | SH3 domain-containing protein | Chr2:3047623-3057099 REVERSE LENGTH=1198 | 201606	UID10464	2		SR
AT2G19710.1	AT2G19710.1 | Regulator of Vps4 activity in the MVB pathway protein | Chr2:8506339-8509817 FORWARD LENGTH=937 | 201606	Phos_Phi	0	-1.48181	1.48181	Y	2			1022	___2	+	0.999921	8.77699e-07	107.34	95.281	105.39	-0.67958	1584800000	617	1.45352	0.038113	26.2865	25.5244	26.6763	AT2G19710.1	617	AT2G19710.1	AT2G19710.1	PASYHEPDPHAKFDNYGPNSESDGDQPIDKV	FDNY(1)GPNS(0.027)ES(0.973)DGDQPIDK	8153	AT2G19710.1 | Regulator of Vps4 activity in the MVB pathway protein | Chr2:8506339-8509817 FORWARD LENGTH=937 | 201606	UID10468	2		FDNYDGDQPIDK
AT2G24590.1	AT2G24590.1 | RNA recognition motif and CCHC-type zinc finger domains containing protein | Chr2:10449837-10450860 FORWARD LENGTH=196 | 201606	No_Phos_Phi	1.54163	-1.54163	0	Y	3			1098	___2	+	0.996047	0.000344242	90.653	61.109	78.342	-0.83958	16657000000	167	1.47958	0.0366594	30.7082	30.0792	30.2629	AT2G24590.1	167	AT2G24590.1	AT2G24590.1	PPPPRRRSPSPRGRNYSRSPPPYRARDEVPY	NY(0.996)S(0.643)RS(0.361)PPPYR	8157	AT2G24590.1 | RNA recognition motif and CCHC-type zinc finger domains containing protein | Chr2:10449837-10450860 FORWARD LENGTH=196 | 201606	UID10471	2		NYPPPYR
AT2G27080.2	AT2G27080.2 | Late embryogenesis abundant (LEA) hydroxyproline-rich glycoprotein family | Chr2:11566383-11567165 FORWARD LENGTH=260 | 201606;AT2G27080.1 | Late embryogenesis abundant (LEA) hydroxyproline-rich glycoprotein family | Chr2:11566383-11567165 FO	Phos_No_Phos;Phi_No_Phos	-2.46394	2.44725	2.46394	Y	2			1122	___2	+	0.813756	3.70873e-09	82.586	63.262	82.586	-0.3664	166620000	6	2.76372	0.00627128	20.4834	24.3808	24.7882	AT2G27080.2;AT2G27080.1	6;6	AT2G27080.2	AT2G27080.2	__________MAERVYPADSPPQSGQFSGNF	VY(0.814)PADS(0.177)PPQS(0.009)GQFS(0.011)GNFS(0.5)S(0.489)GEFPK	8159	AT2G27080.2 | Late embryogenesis abundant (LEA) hydroxyproline-rich glycoprotein family | Chr2:11566383-11567165 FORWARD LENGTH=260 | 201606;AT2G27080.1 | Late embryogenesis abundant (LEA) hydroxyproline-rich glycoprotein family | Chr2:11566383-11567165 FO	UID10473	2		VYGEFPK
AT2G35350.1	AT2G35350.1 | poltergeist like 1 | Chr2:14881360-14884116 REVERSE LENGTH=783 | 201606	Phos_No_Phos;Phos_Phi	-1.90218	-1.4739	1.90218	Y	2			1238	___2	+	0.999457	6.22225e-09	99.044	68.606	99.044	-1.0075	35464000	124	1.97651	0.0162999	19.9497	20.3955	22.0944	AT2G35350.1	124	AT2G35350.1	AT2G35350.1	ANTSNSKTVLQLEDIYDDATESSFGGGVRRS	TVLQLEDIY(0.999)DDAT(0.002)ES(0.029)S(0.97)FGGGVR	8168	AT2G35350.1 | poltergeist like 1 | Chr2:14881360-14884116 REVERSE LENGTH=783 | 201606	UID10478	2		TVLQLEDIYFGGGVR
AT2G43790.1	AT2G43790.1 | MAP kinase 6 | Chr2:18138477-18140693 FORWARD LENGTH=395 | 201606	Phos_No_Phos	-1.46975	0	1.46975	Y	3			1386	___2	+	0.99956	5.25388e-06	119.32	95.329	93.152	-0.6389	534220000	223	1.42654	0.0401138	22.0541	23.8893	24.6954	AT2G43790.1	223	AT2G43790.1	AT2G43790.1	FGLARVTSESDFMTEYVVTRWYRAPELLLNS	VT(0.002)S(0.001)ES(0.001)DFMT(0.996)EY(1)VVTR	8178	AT2G43790.1 | MAP kinase 6 | Chr2:18138477-18140693 FORWARD LENGTH=395 | 201606	UID10480	2		VTVVTR
AT3G12440.1	AT3G12440.1 | Polynucleotidyl transferase%2C ribonuclease H-like superfamily protein | Chr3:3951199-3952260 REVERSE LENGTH=353 | 201606	No_Phos_Phi;Phos_Phi	1.54871	-1.72194	1.72194	Y	2			1678	___2	+	0.992992	0.00115666	86.898	43.59	79.148	0.35837	108220000	194	1.81104	0.0209934	23.4202	21.3052	23.918	AT3G12440.1	194	AT3G12440.1	AT3G12440.1	DSPLVRYRSVSPPARYLSVSPPARYRSVSPP	Y(0.993)LS(0.664)VS(0.343)PPAR	8196	AT3G12440.1 | Polynucleotidyl transferase%2C ribonuclease H-like superfamily protein | Chr3:3951199-3952260 REVERSE LENGTH=353 | 201606	UID10493	2		YPPAR
AT3G17712.3	AT3G17712.3 | hypothetical protein | Chr3:6056983-6059913 FORWARD LENGTH=769 | 201606;AT3G17712.1 | hypothetical protein | Chr3:6056983-6059913 FORWARD LENGTH=794 | 201606;AT3G17712.2 | hypothetical protein | Chr3:6056890-6060225 FORWARD LENGTH=856 | 20160	Phos_Phi;No_Phos_Phi	3.24319	-3.24319	2.33177	Y	2			1764	___2	+	1	1.51954e-42	191.96	162.15	191.96	0.78833	5328900000	89	3.16794	0.00441942	29.4383	26.822	28.69	AT3G17712.3;AT3G17712.1;AT3G17712.2;AT3G17740.1	89;89;120;89	AT3G17712.3	AT3G17712.3	GGADGNIGLANQARVYNLVEEEGSLESDDDK	VY(1)NLVEEEGS(0.018)LES(0.982)DDDKVKR	8207	AT3G17712.3 | hypothetical protein | Chr3:6056983-6059913 FORWARD LENGTH=769 | 201606;AT3G17712.1 | hypothetical protein | Chr3:6056983-6059913 FORWARD LENGTH=794 | 201606;AT3G17712.2 | hypothetical protein | Chr3:6056890-6060225 FORWARD LENGTH=856 | 20160	UID10500	2		VYDDDKVKR
AT3G18040.2	AT3G18040.2 | MAP kinase 9 | Chr3:6175741-6178150 FORWARD LENGTH=422 | 201606;AT3G18040.5 | MAP kinase 9 | Chr3:6175369-6178150 FORWARD LENGTH=505 | 201606;AT3G18040.1 | MAP kinase 9 | Chr3:6174800-6178150 FORWARD LENGTH=510 | 201606;AT3G18040.4 | MAP kina	Phos_No_Phos	-2.01333	0	2.01333	Y	3			1777	___2	+	0.991991	7.41289e-05	86.367	63.481	52.909	-0.74065	151610000	99	1.94621	0.0172782	20.9255	22.6951	24.2783	AT3G18040.2;AT3G18040.5;AT3G18040.1;AT3G18040.4;AT3G18040.3	99;182;187;296;296	AT3G18040.2	AT3G18040.2	RVSFNDAPSAIFWTDYVATRWYRAPELCGSF	VS(0.034)FNDAPS(0.031)AIFWT(0.935)DY(0.992)VAT(0.007)R	8211	AT3G18040.2 | MAP kinase 9 | Chr3:6175741-6178150 FORWARD LENGTH=422 | 201606;AT3G18040.5 | MAP kinase 9 | Chr3:6175369-6178150 FORWARD LENGTH=505 | 201606;AT3G18040.1 | MAP kinase 9 | Chr3:6174800-6178150 FORWARD LENGTH=510 | 201606;AT3G18040.4 | MAP kina	UID10501	2		VSR
AT3G45830.1	AT3G45830.1 | nuclear factor kappa-B-binding-like protein | Chr3:16841277-16845173 FORWARD LENGTH=1298 | 201606	Phos_Phi;No_Phos_Phi	1.94599	-1.94599	1.44258	Y	2			1961	___2	+	0.99983	1.65281e-46	199.37	181.23	137.59	-0.20025	144160000	704	1.92648	0.0178344	24.1507	21.524	23.5176	AT3G45830.1	704	AT3G45830.1	AT3G45830.1	EMRTLVNARDRLSRKYQVSEDDGNSGDENLE	KY(1)QVS(0.999)EDDGNS(0.001)GDENLEAR	8222	AT3G45830.1 | nuclear factor kappa-B-binding-like protein | Chr3:16841277-16845173 FORWARD LENGTH=1298 | 201606	UID10509	2		KYGDENLEAR
AT3G48430.2	AT3G48430.2 | relative of early flowering 6 | Chr3:17937121-17940456 FORWARD LENGTH=1001 | 201606;AT3G48430.1 | relative of early flowering 6 | Chr3:17935609-17940456 FORWARD LENGTH=1360 | 201606	No_Phos_Phi;Phos_Phi	2.14483	-3.08008	3.08008	Y	2			1989	___2	+	0.999987	1.6832e-19	160.69	134.64	142.57	0.29336	792710000	759	2.9983	0.0050802	25.4145	24.0607	25.9606	AT3G48430.2;AT3G48430.1	759;1118	AT3G48430.2	AT3G48430.2	RISISNRQANRMVGEYDSAENSLEERGFCST	MVGEY(1)DS(0.002)AENS(0.998)LEER	8226	AT3G48430.2 | relative of early flowering 6 | Chr3:17937121-17940456 FORWARD LENGTH=1001 | 201606;AT3G48430.1 | relative of early flowering 6 | Chr3:17935609-17940456 FORWARD LENGTH=1360 | 201606	UID10512	2		MVGEYLEER
AT3G58760.1	AT3G58760.1 | Integrin-linked protein kinase family | Chr3:21728756-21731740 FORWARD LENGTH=471 | 201606;AT3G58760.5 | Integrin-linked protein kinase family | Chr3:21728567-21731740 FORWARD LENGTH=534 | 201606;AT3G58760.3 | Integrin-linked protein kinase f	Phi_Phos;No_Phos_Phos;No_Phos_Phi	5.43769	-3.12263	-5.43769	Y	3			2171	___2	+	0.999962	6.86399e-06	100.21	80.917	100.21	-0.63815	512020000	456	5.30616	0.00422857	26.3987	24.1744	22.2835	AT3G58760.1;AT3G58760.5;AT3G58760.3	456;519;519	AT3G58760.1	AT3G58760.1	LGRCLPRFRLFTKRDYVNPGGSNRSSGSFNR	DY(1)VNPGGS(0.001)NRS(0.576)S(0.418)GS(0.005)FNR	8246	AT3G58760.1 | Integrin-linked protein kinase family | Chr3:21728756-21731740 FORWARD LENGTH=471 | 201606;AT3G58760.5 | Integrin-linked protein kinase family | Chr3:21728567-21731740 FORWARD LENGTH=534 | 201606;AT3G58760.3 | Integrin-linked protein kinase f	UID10526	2		DYFNR
AT3G63400.4	AT3G63400.4 | Cyclophilin-like peptidyl-prolyl cis-trans isomerase family protein | Chr3:23412449-23415435 FORWARD LENGTH=570 | 201606;AT3G63400.3 | Cyclophilin-like peptidyl-prolyl cis-trans isomerase family protein | Chr3:23412449-23415435 FORWARD LENGTH	Phi_Phos;No_Phos_Phos	2.82285	2.58738	-2.82285	Y	3			2241	___2	+	0.99997	2.10145e-05	98.943	86.798	71.316	-1.2653	52443000000	429	3.03478	0.00490541	25.1971	25.3085	22.686	AT3G63400.4;AT3G63400.3;AT3G63400.1	429;429;429	AT3G63400.4	AT3G63400.4	RKGRGFTERYSFARKYHTPSPERSPPRHWPD	KY(1)HT(0.999)PS(0.954)PERS(0.047)PPR	8255	AT3G63400.4 | Cyclophilin-like peptidyl-prolyl cis-trans isomerase family protein | Chr3:23412449-23415435 FORWARD LENGTH=570 | 201606;AT3G63400.3 | Cyclophilin-like peptidyl-prolyl cis-trans isomerase family protein | Chr3:23412449-23415435 FORWARD LENGTH	UID10534	2;3		KYPPR
AT4G00755.2	AT4G00755.2 | F-box family protein | Chr4:325294-326787 FORWARD LENGTH=377 | 201606;AT4G00755.1 | F-box family protein | Chr4:325294-326787 FORWARD LENGTH=377 | 201606	Phos_Phi	0	-1.5532	1.5532	Y	2			2262	___2	+	0.935017	2.65564e-06	59.248	53.819	59.248	0.27099	136620000	368	1.52327	0.034001	21.9229	20.0537	24.7551	AT4G00755.2;AT4G00755.1	368;368	AT4G00755.2	AT4G00755.2	LDVVDYVWPDESDDEYAESEDEAEP______	HPLDVVDY(0.004)VWPDES(0.945)DDEY(0.935)AES(0.116)EDEAEP	8259	AT4G00755.2 | F-box family protein | Chr4:325294-326787 FORWARD LENGTH=377 | 201606;AT4G00755.1 | F-box family protein | Chr4:325294-326787 FORWARD LENGTH=377 | 201606	UID10536	2		HPLDVVDYEDEAEP
AT4G02220.1	AT4G02220.1 | zinc finger (MYND type) family protein / programmed cell death 2 C-terminal domain-containing protein | Chr4:976728-978902 FORWARD LENGTH=418 | 201606	Phos_No_Phos	-1.97675	0	1.97675	Y	3			2297	___2	+	0.874641	1.7217e-17	96.963	91.122	72.881	-1.0657	2606500000	272	1.88096	0.0189641	20.1832	26.9753	27.698	AT4G02220.1	272	AT4G02220.1	AT4G02220.1	SLWKEFVLINEDESEYDTEMSGDDEVAKPLV	EFVLINEDES(0.838)EY(0.875)DT(0.885)EMS(0.402)GDDEVAKPLVSK	8263	AT4G02220.1 | zinc finger (MYND type) family protein / programmed cell death 2 C-terminal domain-containing protein | Chr4:976728-978902 FORWARD LENGTH=418 | 201606	UID10539	2;3		EFVLINEDESGDDEVAKPLVSK
AT4G05410.1	AT4G05410.1 | Transducin/WD40 repeat-like superfamily protein | Chr4:2743229-2745521 REVERSE LENGTH=504 | 201606	Phos_No_Phos	-1.65023	0	1.65023	Y	3			2345	___2	+	0.962657	6.86272e-93	212.17	170.01	162.29	-0.59134	8843400000	40	1.58778	0.0305434	27.8315	28.1571	28.8759	AT4G05410.1	40	AT4G05410.1	AT4G05410.1	DPFFEEEPKKRRKVSYDDDDIESVDSDAEEN	KVS(0.037)Y(0.963)DDDDIES(0.005)VDS(0.996)DAEENGFTGGDEDGRR	8267	AT4G05410.1 | Transducin/WD40 repeat-like superfamily protein | Chr4:2743229-2745521 REVERSE LENGTH=504 | 201606	UID10543	2;3		KVSDAEENGFTGGDEDGRR
AT4G08330.2	AT4G08330.2 | hypothetical protein | Chr4:5255384-5256525 REVERSE LENGTH=153 | 201606;AT4G08330.1 | hypothetical protein | Chr4:5255384-5256525 REVERSE LENGTH=164 | 201606	No_Phos_Phi;Phos_Phi	1.67268	-2.66322	2.66322	Y	2			2352	___2	+	1	3.05026e-13	138.19	112.75	138.19	0.39895	372550000	117	2.56778	0.00747768	24.3455	22.2708	25.7662	AT4G08330.2;AT4G08330.1	117;128	AT4G08330.2	AT4G08330.2	CNNYIGNASQEKAPEYALVTQNSDPTSPRIG	APEY(1)ALVTQNS(0.001)DPT(0.018)S(0.982)PR	8268	AT4G08330.2 | hypothetical protein | Chr4:5255384-5256525 REVERSE LENGTH=153 | 201606;AT4G08330.1 | hypothetical protein | Chr4:5255384-5256525 REVERSE LENGTH=164 | 201606	UID10544	2		APEYPR
AT4G13350.2	AT4G13350.2 | NSP (nuclear shuttle protein)-interacting GTPase | Chr4:7770170-7773321 REVERSE LENGTH=602 | 201606;AT4G13350.1 | NSP (nuclear shuttle protein)-interacting GTPase | Chr4:7770170-7773321 REVERSE LENGTH=602 | 201606	Phos_Phi;No_Phos_Phi	2.65177	-2.65177	1.62411	Y	3			2414	___2	+	0.99695	2.01719e-09	111.66	89.982	111.66	-0.016306	210840000	154	2.55216	0.00762514	24.9719	20.6322	23.9576	AT4G13350.2;AT4G13350.1	154;154	AT4G13350.2	AT4G13350.2	SGSRSPPYEDGYDRRYGDRSSPGGRSPGFET	Y(0.997)GDRS(0.5)S(0.5)PGGRS(0.004)PGFETGSR	8273	AT4G13350.2 | NSP (nuclear shuttle protein)-interacting GTPase | Chr4:7770170-7773321 REVERSE LENGTH=602 | 201606;AT4G13350.1 | NSP (nuclear shuttle protein)-interacting GTPase | Chr4:7770170-7773321 REVERSE LENGTH=602 | 201606	UID10546	2		YPGFETGSR
AT4G17410.5	AT4G17410.5 | DWNN domain%2C a CCHC-type zinc finger | Chr4:9716360-9721642 FORWARD LENGTH=826 | 201606;AT4G17410.1 | DWNN domain%2C a CCHC-type zinc finger | Chr4:9716360-9721642 FORWARD LENGTH=826 | 201606;AT4G17410.3 | DWNN domain%2C a CCHC-type zinc fi	Phos_No_Phos;Phos_Phi	-2.95953	-1.60541	2.95953	Y	3			2483	___2	+	0.764198	0.000179804	71.085	53.168	49.993	-0.73623	164600000	797	2.86627	0.00576488	19.9054	21.4895	24.4297	AT4G17410.5;AT4G17410.1;AT4G17410.3;AT4G17410.2	797;797;798;798	AT4G17410.5	AT4G17410.5	SSDDEDRHFKRKPSRYKRSPSVAPSDAGDEH	Y(0.764)KRS(0.908)PS(0.923)VAPS(0.405)DAGDEHFR	8280	AT4G17410.5 | DWNN domain%2C a CCHC-type zinc finger | Chr4:9716360-9721642 FORWARD LENGTH=826 | 201606;AT4G17410.1 | DWNN domain%2C a CCHC-type zinc finger | Chr4:9716360-9721642 FORWARD LENGTH=826 | 201606;AT4G17410.3 | DWNN domain%2C a CCHC-type zinc fi	UID10551	2;3		YDAGDEHFR
AT4G22150.1	AT4G22150.1 | UBA/UBX domain protein | Chr4:11731272-11732605 REVERSE LENGTH=302 | 201606	No_Phos_Phi;No_Phos_Phos	3.08352	-3.08352	-2.51578	Y	2			2534	___2	+	0.988142	1.48421e-24	153.36	144.98	153.36	-0.14671	196060000	43	3.1748	0.00442604	24.6776	20.8683	21.3499	AT4G22150.1	43	AT4G22150.1	AT4G22150.1	RSEPDSDSDSDGPQEYFTGGEKSGMLVQDPT	RSEPDS(0.107)DS(0.892)DS(0.004)DGPQEY(0.988)FT(0.008)GGEK	8281	AT4G22150.1 | UBA/UBX domain protein | Chr4:11731272-11732605 REVERSE LENGTH=302 | 201606	UID10552	2;3		RSEPDSGGEK
AT4G35300.5	AT4G35300.5 | tonoplast monosaccharide transporter2 | Chr4:16796432-16798332 REVERSE LENGTH=542 | 201606;AT4G35300.8 | tonoplast monosaccharide transporter2 | Chr4:16796432-16799071 REVERSE LENGTH=739 | 201606;AT4G35300.7 | tonoplast monosaccharide transpo	Phos_Phi;No_Phos_Phi	3.14745	-3.14745	1.75066	Y	3			2763	___2	+	1	3.15303e-75	176.71	169.56	142.46	-0.78346	7548200000	156	3.02761	0.00490756	29.1028	25.6432	27.5909	AT4G35300.5;AT4G35300.8;AT4G35300.7;AT4G35300.6;AT4G35300.4;AT4G35300.11;AT4G35300.10;AT4G35300.1;AT4G35300.9;AT4G35300.3;AT4G35300.2	156;353;353;353;353;353;353;353;353;353;353	AT4G35300.5	AT4G35300.5	HEDWDEENLVGEGEDYPSDHGDDSEDDLHSP	HEDWDEENLVGEGEDY(1)PS(1)DHGDDS(0.998)EDDLHS(0.002)PLISR	8292	AT4G35300.5 | tonoplast monosaccharide transporter2 | Chr4:16796432-16798332 REVERSE LENGTH=542 | 201606;AT4G35300.8 | tonoplast monosaccharide transporter2 | Chr4:16796432-16799071 REVERSE LENGTH=739 | 201606;AT4G35300.7 | tonoplast monosaccharide transpo	UID10558	2;3		HEDWDEENLVGEGEDYPLISR
AT4G36980.2	AT4G36980.2 | CLK4-associating serine/arginine-rich protein | Chr4:17434283-17437012 REVERSE LENGTH=507 | 201606;AT4G36980.3 | CLK4-associating serine/arginine-rich protein | Chr4:17433861-17437012 REVERSE LENGTH=554 | 201606;AT4G36980.1 | CLK4-associating	Phi_Phos;No_Phos_Phos	3.40438	2.06796	-3.40438	Y	4			2790	___2	+	0.999905	1.36308e-22	139.73	128.27	91.66	-0.26734	844420000	356	3.32261	0.00398095	24.5925	23.8729	21.5244	AT4G36980.2;AT4G36980.3;AT4G36980.1;AT4G36980.4	356;355;356;356	AT4G36980.2	AT4G36980.2	FGGGSGDMRSPKFEGYSPPRSPPSQSDLLSR	FEGY(1)S(1)PPRS(0.021)PPS(0.081)QS(0.279)DLLS(0.565)RPS(0.054)PGR	8297	AT4G36980.2 | CLK4-associating serine/arginine-rich protein | Chr4:17434283-17437012 REVERSE LENGTH=507 | 201606;AT4G36980.3 | CLK4-associating serine/arginine-rich protein | Chr4:17433861-17437012 REVERSE LENGTH=554 | 201606;AT4G36980.1 | CLK4-associating	UID10562	2;3		FEGYPGR
AT5G07350.1	AT5G07350.1 | TUDOR-SN protein 1 | Chr5:2320344-2324892 REVERSE LENGTH=991 | 201606;AT5G07350.2 | TUDOR-SN protein 1 | Chr5:2320021-2324892 REVERSE LENGTH=1007 | 201606	Phos_No_Phos;Phos_Phi	-3.73951	-2.179	3.73951	Y	2			2904	___2	+	1	1.20726e-47	213.73	185.41	155.22	-1.3403	417280000	970	3.63687	0.0031871	20.7521	21.941	25.234	AT5G07350.1;AT5G07350.2	970;970	AT5G07350.1	AT5G07350.1	KFQEEARKSRIGIWQYGDIESDDEDTGPARK	IGIWQY(1)GDIES(0.012)DDEDT(0.988)GPAR	8303	AT5G07350.1 | TUDOR-SN protein 1 | Chr5:2320344-2324892 REVERSE LENGTH=991 | 201606;AT5G07350.2 | TUDOR-SN protein 1 | Chr5:2320021-2324892 REVERSE LENGTH=1007 | 201606	UID10566	1;2		IGIWQYGPAR
AT5G09620.2	AT5G09620.2 | Octicosapeptide/Phox/Bem1p family protein | Chr5:2983757-2985352 REVERSE LENGTH=493 | 201606;AT5G09620.1 | Octicosapeptide/Phox/Bem1p family protein | Chr5:2983757-2985352 REVERSE LENGTH=531 | 201606	No_Phos_Phi;No_Phos_Phos	2.93702	-2.93702	-1.68444	Y	2			2937	___2	+	0.999232	1.88522e-10	131.86	115.12	129.77	-0.24386	2303600000	6	2.85627	0.00575287	27.9766	26.5211	27.098	AT5G09620.2;AT5G09620.1	6;6	AT5G09620.2	AT5G09620.2	__________MDKFSYNSYPDSAESSPRSRD	FS(0.001)Y(0.999)NSYPDS(0.003)AES(0.667)S(0.329)PR	8304	AT5G09620.2 | Octicosapeptide/Phox/Bem1p family protein | Chr5:2983757-2985352 REVERSE LENGTH=493 | 201606;AT5G09620.1 | Octicosapeptide/Phox/Bem1p family protein | Chr5:2983757-2985352 REVERSE LENGTH=531 | 201606	UID10567	2;3		FSPR
AT5G14540.1	AT5G14540.1 | basic salivary proline-rich-like protein (DUF1421) | Chr5:4687333-4689624 REVERSE LENGTH=547 | 201606	Phos_Phi;Phos_No_Phos	-1.30425	-2.45834	2.45834	Y	2			3024	___2	+	0.781256	0.000315131	83.883	62.419	83.883	0.17164	587540000	102	2.37807	0.0096654	24.2071	23.5913	25.0761	AT5G14540.1	102	AT5G14540.1	AT5G14540.1	DASDPKPVSASSARSYGSMDSLEPSKLFAEK	S(0.917)Y(0.781)GS(0.299)MDS(0.003)LEPSK	8311	AT5G14540.1 | basic salivary proline-rich-like protein (DUF1421) | Chr5:4687333-4689624 REVERSE LENGTH=547 | 201606	UID10572	2		SLEPSK
AT5G19450.2	AT5G19450.2 | calcium-dependent protein kinase 19 | Chr5:6558672-6561471 REVERSE LENGTH=533 | 201606;AT5G19450.1 | calcium-dependent protein kinase 19 | Chr5:6558672-6561471 REVERSE LENGTH=533 | 201606	Phos_No_Phos;Phos_Phi	-3.40349	-1.98825	3.40349	Y	2			3115	___2	+	0.995622	1.1538e-07	119.46	103.32	119.46	0.87852	141230000	27	3.31154	0.00398122	19.953	21.3951	24.5415	AT5G19450.2;AT5G19450.1	27;27	AT5G19450.2	AT5G19450.2	TGSKKGKPKIKSNPFYSEAYTTNGSGTGFKL	S(0.001)NPFY(0.996)S(0.003)EAYTTNGS(0.037)GT(0.963)GFK	8318	AT5G19450.2 | calcium-dependent protein kinase 19 | Chr5:6558672-6561471 REVERSE LENGTH=533 | 201606;AT5G19450.1 | calcium-dependent protein kinase 19 | Chr5:6558672-6561471 REVERSE LENGTH=533 | 201606	UID10576	2		SGFK
AT5G38720.1	AT5G38720.1 | ribosomal RNA-processing 7 protein | Chr5:15508417-15510472 REVERSE LENGTH=306 | 201606;AT5G38720.3 | ribosomal RNA-processing 7 protein | Chr5:15508417-15510472 REVERSE LENGTH=313 | 201606;AT5G38720.2 | ribosomal RNA-processing 7 protein | C	Phos_No_Phos	-2.55279	0	2.55279	Y	2			3284	___2	+	0.999982	7.47148e-61	200.45	175.52	134.76	-0.68909	6379000000	160	2.44128	0.00880558	27.2013	27.8751	28.3765	AT5G38720.1;AT5G38720.3;AT5G38720.2	160;167;179	AT5G38720.1	AT5G38720.1	MTSKKENKIEEEEDVYQISSGDEDCTRGMKK	IEEEEDVY(1)QIS(0.114)S(0.886)GDEDCTR	8325	AT5G38720.1 | ribosomal RNA-processing 7 protein | Chr5:15508417-15510472 REVERSE LENGTH=306 | 201606;AT5G38720.3 | ribosomal RNA-processing 7 protein | Chr5:15508417-15510472 REVERSE LENGTH=313 | 201606;AT5G38720.2 | ribosomal RNA-processing 7 protein | C	UID10582	2		IEEEEDVYGDEDCTR
AT5G47430.2	AT5G47430.2 | DWNN domain%2C a CCHC-type zinc finger | Chr5:19235819-19240147 REVERSE LENGTH=831 | 201606;AT5G47430.3 | DWNN domain%2C a CCHC-type zinc finger | Chr5:19235819-19240596 REVERSE LENGTH=889 | 201606;AT5G47430.1 | DWNN domain%2C a CCHC-type zin	Phos_Phi;No_Phos_Phi	1.66658	-1.66658	1.49559	Y	4			3402	___2	+	0.998765	2.04585e-15	140.82	117.95	133.93	0.19924	8186700000	786	1.75324	0.0231035	28.8489	28.2281	28.7476	AT5G47430.2;AT5G47430.3;AT5G47430.1;AT5G47430.6	786;844;847;860	AT5G47430.2	AT5G47430.2	SVHRHSSRKEIEVADYESSDEDRHFKRKPSR	EIEVADY(0.999)ES(0.024)S(0.977)DEDRHFKR	8335	AT5G47430.2 | DWNN domain%2C a CCHC-type zinc finger | Chr5:19235819-19240147 REVERSE LENGTH=831 | 201606;AT5G47430.3 | DWNN domain%2C a CCHC-type zinc finger | Chr5:19235819-19240596 REVERSE LENGTH=889 | 201606;AT5G47430.1 | DWNN domain%2C a CCHC-type zin	UID10587	2		EIEVADYDEDRHFKR
AT5G52040.7	AT5G52040.7 | RNA-binding (RRM/RBD/RNP motifs) family protein | Chr5:21132104-21133318 FORWARD LENGTH=315 | 201606;AT5G52040.5 | RNA-binding (RRM/RBD/RNP motifs) family protein | Chr5:21132104-21133318 FORWARD LENGTH=315 | 201606;AT5G52040.6 | RNA-binding		0	0	0	Y	3			3474	___2	+	1	6.16552e-16	128.26	107.25	127.83	0.74672	10073000000	296	1.44056	0.0391993	26.9958	27.0864	25.8995	AT5G52040.7;AT5G52040.5;AT5G52040.6;AT5G52040.3;AT5G52040.1	296;296;304;310;337	AT5G52040.7	AT5G52040.7	VESPGQIMEVEAGRGYDGADSPIRESPSRSP	GY(1)DGADS(0.157)PIRES(0.828)PS(0.015)R	8347	AT5G52040.7 | RNA-binding (RRM/RBD/RNP motifs) family protein | Chr5:21132104-21133318 FORWARD LENGTH=315 | 201606;AT5G52040.5 | RNA-binding (RRM/RBD/RNP motifs) family protein | Chr5:21132104-21133318 FORWARD LENGTH=315 | 201606;AT5G52040.6 | RNA-binding	UID10594	2;3;4		GYR
AT5G52200.1	AT5G52200.1 | phosphoprotein phosphatase inhibitor | Chr5:21202818-21204719 REVERSE LENGTH=191 | 201606	Phos_No_Phos	-1.43325	0	1.43325	Y	2			3476	___2	+	0.991945	3.08234e-18	147.68	114.46	92.939	-0.62807	24440000000	36	1.56029	0.0319205	26.8982	27.0544	28.5606	AT5G52200.1	36	AT5G52200.1	AT5G52200.1	SNKPVRQKITEPKTPYHPMMDDDGSLSPRGR	T(0.008)PY(0.992)HPMMDDDGS(0.039)LS(0.961)PR	8351	AT5G52200.1 | phosphoprotein phosphatase inhibitor | Chr5:21202818-21204719 REVERSE LENGTH=191 | 201606	UID10598	2		TPR
AT5G52310.1	AT5G52310.1 | low-temperature-responsive protein 78 (LTI78) / desiccation-responsive protein 29A (RD29A) | Chr5:21240929-21243326 FORWARD LENGTH=710 | 201606	Phos_Phi;Phos_No_Phos	-1.30588	-1.99002	1.99002	Y	2			3479	___2	+	0.999032	8.50591e-60	204.48	187.6	203.39	0.29211	581190000	383	1.9857	0.0160219	24.2463	23.8937	25.0834	AT5G52310.1	383	AT5G52310.1	AT5G52310.1	LEKEFDQKNDSGRNEYSPESDGGLGAPLGGN	NEY(0.999)S(0.996)PES(0.005)DGGLGAPLGGNFPVR	8352	AT5G52310.1 | low-temperature-responsive protein 78 (LTI78) / desiccation-responsive protein 29A (RD29A) | Chr5:21240929-21243326 FORWARD LENGTH=710 | 201606	UID10599	2		NEYDGGLGAPLGGNFPVR
AT5G53930.1	AT5G53930.1 | transcriptional regulator ATRX-like protein | Chr5:21894387-21896283 REVERSE LENGTH=529 | 201606	No_Phos_Phi	2.38773	-2.38773	0	Y	2			3510	___2	+	0.99982	2.04292e-59	203.7	182.84	202.13	0.042898	882950000	229	2.29489	0.01069	25.2084	23.8477	24.5823	AT5G53930.1	229	AT5G53930.1	AT5G53930.1	RDVYMTRGGGNRELGYSEDSDEMDGESIDSY	ELGY(1)S(1)EDSDEMDGESIDSYSR	8356	AT5G53930.1 | transcriptional regulator ATRX-like protein | Chr5:21894387-21896283 REVERSE LENGTH=529 | 201606	UID10601	2		ELGYEDSDEMDGESIDSYSR
AT5G57610.1	AT5G57610.1 | kinase superfamily with octicosapeptide/Phox/Bem1p domain-containing protein | Chr5:23325307-23329099 FORWARD LENGTH=1054 | 201606	No_Phos_Phos	1.40753	0	-1.40753	Y	2			3569	___2	+	0.999998	2.89808e-14	148.72	130.45	137.8	-0.14454	694000000	228	1.32518	0.0485683	26.4513	25.5154	25.0411	AT5G57610.1	228	AT5G57610.1	AT5G57610.1	LRIPRVGSGQMLAQRYGEVEGTWSPFYSPRH	Y(1)GEVEGTWSPFYS(1)PR	8361	AT5G57610.1 | kinase superfamily with octicosapeptide/Phox/Bem1p domain-containing protein | Chr5:23325307-23329099 FORWARD LENGTH=1054 | 201606	UID10605	2		YPR
AT5G58040.2	AT5G58040.2 | FIP1[V]-like protein | Chr5:23488865-23493753 FORWARD LENGTH=1193 | 201606;AT5G58040.1 | FIP1[V]-like protein | Chr5:23488865-23494000 FORWARD LENGTH=1196 | 201606	Phos_Phi	0	-1.69751	1.69751	Y	3			3572	___2	+	0.951301	2.32083e-21	93.059	87.734	91.354	0.083324	416070000	137	1.67002	0.0266522	24.141	20.6061	25.2472	AT5G58040.2;AT5G58040.1	137;137	AT5G58040.2	AT5G58040.2	TTRIEQQVGGGGDGGYGGQGEGDDWDSDSED	IEQQVGGGGDGGY(0.951)GGQGEGDDWDS(0.947)DS(0.101)EDDLQIVLNDSSR	8362	AT5G58040.2 | FIP1[V]-like protein | Chr5:23488865-23493753 FORWARD LENGTH=1193 | 201606;AT5G58040.1 | FIP1[V]-like protein | Chr5:23488865-23494000 FORWARD LENGTH=1196 | 201606	UID10606	2		IEQQVGGGGDGGYEDDLQIVLNDSSR
AT5G61770.1	AT5G61770.1 | PETER PAN-like protein | Chr5:24815888-24817495 FORWARD LENGTH=345 | 201606;AT5G61770.3 | PETER PAN-like protein | Chr5:24815888-24817495 FORWARD LENGTH=346 | 201606;AT5G61770.2 | PETER PAN-like protein | Chr5:24815888-24817495 FORWARD LENGTH	Phos_Phi;Phos_No_Phos	-1.73009	-2.29306	2.29306	Y	2			3618	___2	+	0.989479	6.84046e-81	222.16	209.8	220.14	0.016089	3592000000	242	2.34621	0.00992851	27.9686	27.4959	28.7669	AT5G61770.1;AT5G61770.3;AT5G61770.2	242;242;242	AT5G61770.1	AT5G61770.1	LRNLQDVSDFVTKAGYGSESEGDEEAATVTL	AGY(0.989)GS(0.993)ES(0.018)EGDEEAATVTLSSDLGR	8364	AT5G61770.1 | PETER PAN-like protein | Chr5:24815888-24817495 FORWARD LENGTH=345 | 201606;AT5G61770.3 | PETER PAN-like protein | Chr5:24815888-24817495 FORWARD LENGTH=346 | 201606;AT5G61770.2 | PETER PAN-like protein | Chr5:24815888-24817495 FORWARD LENGTH	UID10608	2		AGYEGDEEAATVTLSSDLGR
AT5G64200.2	AT5G64200.2 | serine/arginine-rich splicing factor-like protein%2C putative | Chr5:25681849-25683553 REVERSE LENGTH=303 | 201606;AT5G64200.1 | serine/arginine-rich splicing factor-like protein%2C putative | Chr5:25681849-25683553 REVERSE LENGTH=303 | 20160	No_Phos_Phos	1.63799	0	-1.63799	Y	2			3657	___2	+	0.995812	0.00107307	67.275	54.295	63.185	-0.079297	857660000	300	1.58521	0.0306174	26.7014	25.8556	24.6207	AT5G64200.2;AT5G64200.1	300;300	AT5G64200.2	AT5G64200.2	APLRKVDAASRSQSPYAAE____________	VDAAS(0.169)RS(0.776)QS(0.059)PY(0.996)AAE	8369	AT5G64200.2 | serine/arginine-rich splicing factor-like protein%2C putative | Chr5:25681849-25683553 REVERSE LENGTH=303 | 201606;AT5G64200.1 | serine/arginine-rich splicing factor-like protein%2C putative | Chr5:25681849-25683553 REVERSE LENGTH=303 | 20160	UID10609	2		VDAASAAE
AT5G64430.1	AT5G64430.1 | Octicosapeptide/Phox/Bem1p family protein | Chr5:25762540-25764081 REVERSE LENGTH=513 | 201606	No_Phos_Phi	2.17647	-2.17647	0	Y	2			3663	___2	+	0.996764	1.56366e-10	133.48	107.75	133.48	-1.2464	1794200000	6	2.07215	0.0141529	26.9658	24.9891	26.1621	AT5G64430.1	6	AT5G64430.1	AT5G64430.1	__________MEKFSYNSYPDSTDSSPRSRE	FS(0.002)Y(0.997)NS(0.001)YPDS(0.044)T(0.212)DS(0.495)S(0.249)PR	8371	AT5G64430.1 | Octicosapeptide/Phox/Bem1p family protein | Chr5:25762540-25764081 REVERSE LENGTH=513 | 201606	UID10611	2;3		FSPR
AT5G64430.1	AT5G64430.1 | Octicosapeptide/Phox/Bem1p family protein | Chr5:25762540-25764081 REVERSE LENGTH=513 | 201606	No_Phos_Phos;No_Phos_Phi	2.73329	-1.62213	-2.73329	Y	2			3663	___2	+	0.793244	0.000783275	67.326	55.112	67.326	-0.38522	207590000	9	2.6688	0.00668111	24.8595	22.7897	22.0618	AT5G64430.1	9	AT5G64430.1	AT5G64430.1	_______MEKFSYNSYPDSTDSSPRSREIEF	FS(0.004)Y(0.091)NS(0.102)Y(0.793)PDS(0.011)T(0.012)DS(0.277)S(0.706)PRS(0.005)R	8372	AT5G64430.1 | Octicosapeptide/Phox/Bem1p family protein | Chr5:25762540-25764081 REVERSE LENGTH=513 | 201606	UID10612	2;3		FSR
AT1G01510.1	AT1G01510.1 | NAD(P)-binding Rossmann-fold superfamily protein | Chr1:187235-189836 FORWARD LENGTH=636 | 201606	Phos_Phi;Phos_No_Phos	-1.54827	-1.91583	1.91583	S	2			6	___3	+	0.936269	1.98117e-54	229.82	198.22	229.82	-0.04935	2245400000	463	2.0151	0.0154322	25.6012	25.4271	26.6967	AT1G01510.1	463	AT1G01510.1	AT1G01510.1	SRRDDIAMSDTEEVLSSSSRCASPEDSRSRK	RDDIAMS(0.999)DT(0.001)EEVLS(0.936)S(0.062)S(0.002)SR	8	AT1G01510.1 | NAD(P)-binding Rossmann-fold superfamily protein | Chr1:187235-189836 FORWARD LENGTH=636 | 201606	UID10621	2;3;4		RDDIAMSSR
AT1G02840.1	AT1G02840.1 | RNA-binding (RRM/RBD/RNP motifs) family protein | Chr1:626918-629583 FORWARD LENGTH=303 | 201606	Phi_No_Phos	-1.79163	1.79163	0	S	3			22	___3	+	0.871148	0.000474498	71.592	63.202	71.592	-0.29807	66837000	287	1.75692	0.0229358	20.6299	23.9551	21.3675	AT1G02840.1	287	AT1G02840.1	AT1G02840.1	RSPLPSVQKEGSKSPSKPSPAKSPIHTRSPS	S(0.805)PS(0.871)KPS(0.852)PAKS(0.471)PIHT(0.001)R	38	AT1G02840.1 | RNA-binding (RRM/RBD/RNP motifs) family protein | Chr1:626918-629583 FORWARD LENGTH=303 | 201606	UID10640	3		SR
AT1G02840.1	AT1G02840.1 | RNA-binding (RRM/RBD/RNP motifs) family protein | Chr1:626918-629583 FORWARD LENGTH=303 | 201606	Phi_No_Phos;Phi_Phos	-1.74073	1.74073	-1.57548	S	3			22	___3	+	0.959149	0.000474498	71.592	63.202	44.054	1.5532	66837000	290	1.83455	0.0203585	21.1912	23.9551	21.5222	AT1G02840.1	290	AT1G02840.1	AT1G02840.1	LPSVQKEGSKSPSKPSPAKSPIHTRSPSR__	S(0.445)PS(0.625)KPS(0.959)PAKS(0.969)PIHT(0.002)R	39	AT1G02840.1 | RNA-binding (RRM/RBD/RNP motifs) family protein | Chr1:626918-629583 FORWARD LENGTH=303 | 201606	UID10641	3		SR
AT1G02840.1	AT1G02840.1 | RNA-binding (RRM/RBD/RNP motifs) family protein | Chr1:626918-629583 FORWARD LENGTH=303 | 201606	Phi_No_Phos;Phi_Phos	-2.3637	2.3637	-2.11526	S	3			22	___3	+	0.968716	0.0110726	44.054	30.917	44.054	1.5532	34616000	294	2.45338	0.0086129	20.4285	23.0533	21.0164	AT1G02840.1	294	AT1G02840.1	AT1G02840.1	QKEGSKSPSKPSPAKSPIHTRSPSR______	S(0.445)PS(0.625)KPS(0.959)PAKS(0.969)PIHT(0.002)R	40	AT1G02840.1 | RNA-binding (RRM/RBD/RNP motifs) family protein | Chr1:626918-629583 FORWARD LENGTH=303 | 201606	UID10642	3		SR
AT1G03080.3	AT1G03080.3 | kinase interacting (KIP1-like) family protein | Chr1:731794-737332 REVERSE LENGTH=1733 | 201606;AT1G03080.2 | kinase interacting (KIP1-like) family protein | Chr1:731794-737332 REVERSE LENGTH=1733 | 201606;AT1G03080.1 | kinase interacting (KI	No_Phos_Phi;Phos_Phi	1.33766	-2.06142	2.06142	S	3			27	___3	+	1	7.13642e-07	103.84	92.54	103.84	1.6912	349250000	1529	1.99424	0.0158837	24.2061	21.5526	25.2768	AT1G03080.3;AT1G03080.2;AT1G03080.1	1529;1529;1529	AT1G03080.3	AT1G03080.3	DHSLEAKSQNPPKGKSLSEESLVVDKLEISD	GKS(1)LS(1)EES(1)LVVDKLEISDR	57	AT1G03080.3 | kinase interacting (KIP1-like) family protein | Chr1:731794-737332 REVERSE LENGTH=1733 | 201606;AT1G03080.2 | kinase interacting (KIP1-like) family protein | Chr1:731794-737332 REVERSE LENGTH=1733 | 201606;AT1G03080.1 | kinase interacting (KI	UID10653	2;3		GKSLVVDKLEISDR
AT1G03080.3	AT1G03080.3 | kinase interacting (KIP1-like) family protein | Chr1:731794-737332 REVERSE LENGTH=1733 | 201606;AT1G03080.2 | kinase interacting (KIP1-like) family protein | Chr1:731794-737332 REVERSE LENGTH=1733 | 201606;AT1G03080.1 | kinase interacting (KI	No_Phos_Phi;Phos_Phi	1.33766	-2.06142	2.06142	S	3			27	___3	+	1	1.07194e-08	119.38	96.475	103.84	1.6912	452800000	1531	1.99424	0.0159057	24.2061	21.5526	25.2768	AT1G03080.3;AT1G03080.2;AT1G03080.1	1531;1531;1531	AT1G03080.3	AT1G03080.3	SLEAKSQNPPKGKSLSEESLVVDKLEISDRF	GKS(1)LS(1)EES(1)LVVDKLEISDR	58	AT1G03080.3 | kinase interacting (KIP1-like) family protein | Chr1:731794-737332 REVERSE LENGTH=1733 | 201606;AT1G03080.2 | kinase interacting (KIP1-like) family protein | Chr1:731794-737332 REVERSE LENGTH=1733 | 201606;AT1G03080.1 | kinase interacting (KI	UID10654	2;3		GKSLVVDKLEISDR
AT1G03080.3	AT1G03080.3 | kinase interacting (KIP1-like) family protein | Chr1:731794-737332 REVERSE LENGTH=1733 | 201606;AT1G03080.2 | kinase interacting (KIP1-like) family protein | Chr1:731794-737332 REVERSE LENGTH=1733 | 201606;AT1G03080.1 | kinase interacting (KI	No_Phos_Phi;Phos_Phi	1.33766	-2.06142	2.06142	S	3			27	___3	+	1	1.07194e-08	119.38	96.475	103.84	1.6912	372970000	1534	1.99424	0.0158947	24.2061	21.5526	25.2768	AT1G03080.3;AT1G03080.2;AT1G03080.1	1534;1534;1534	AT1G03080.3	AT1G03080.3	AKSQNPPKGKSLSEESLVVDKLEISDRFTDP	GKS(1)LS(1)EES(1)LVVDKLEISDR	59	AT1G03080.3 | kinase interacting (KIP1-like) family protein | Chr1:731794-737332 REVERSE LENGTH=1733 | 201606;AT1G03080.2 | kinase interacting (KIP1-like) family protein | Chr1:731794-737332 REVERSE LENGTH=1733 | 201606;AT1G03080.1 | kinase interacting (KI	UID10655	2;3		GKSLVVDKLEISDR
AT1G03140.1	AT1G03140.1 | splicing factor Prp18 family protein | Chr1:754471-756223 REVERSE LENGTH=420 | 201606	Phos_Phi;No_Phos_Phi	1.99075	-1.99075	1.63039	S	3			29	___3	+	1	3.19476e-08	108.96	99	58.864	-0.76937	296130000	205	2.01963	0.0153418	25.0397	21.8504	24.3712	AT1G03140.1	205	AT1G03140.1	AT1G03140.1	DRGETREDELSGGESSDVDADKDMKRLKANF	EDELS(1)GGES(1)S(1)DVDADKDMKR	62	AT1G03140.1 | splicing factor Prp18 family protein | Chr1:754471-756223 REVERSE LENGTH=420 | 201606	UID10658	3		EDELSDVDADKDMKR
AT1G03350.1	AT1G03350.1 | BSD domain-containing protein | Chr1:822834-824246 REVERSE LENGTH=470 | 201606	Phos_Phi	0	-1.69163	1.69163	S	2			32	___3	+	1	1.79978e-180	332.56	307.54	170.18	-1.9798	10712000000	127	1.70277	0.0251432	24.5232	23.8496	25.7877	AT1G03350.1	127	AT1G03350.1	AT1G03350.1	IIAQGKEAILAAGNESDSSDNNSSQSFGRRD	EAILAAGNES(1)DS(1)S(1)DNNSSQSFGR	63	AT1G03350.1 | BSD domain-containing protein | Chr1:822834-824246 REVERSE LENGTH=470 | 201606	UID10659	1;2;3		EAILAAGNESDNNSSQSFGR
AT1G03350.1	AT1G03350.1 | BSD domain-containing protein | Chr1:822834-824246 REVERSE LENGTH=470 | 201606	Phos_Phi	0	-1.69163	1.69163	S	2			32	___3	+	1	4.50251e-126	278.27	255.04	170.18	-1.9798	7187000000	129	1.70277	0.0251154	24.5232	23.8496	25.7877	AT1G03350.1	129	AT1G03350.1	AT1G03350.1	AQGKEAILAAGNESDSSDNNSSQSFGRRDSF	EAILAAGNES(1)DS(1)S(1)DNNSSQSFGR	64	AT1G03350.1 | BSD domain-containing protein | Chr1:822834-824246 REVERSE LENGTH=470 | 201606	UID10660	2;3		EAILAAGNESDNNSSQSFGR
AT1G03350.1	AT1G03350.1 | BSD domain-containing protein | Chr1:822834-824246 REVERSE LENGTH=470 | 201606	Phos_Phi	0	-1.69163	1.69163	S	2			32	___3	+	1	1.05408e-60	196.57	174.58	170.18	-1.9798	4135800000	130	1.70277	0.0251293	24.5232	23.8496	25.7877	AT1G03350.1	130	AT1G03350.1	AT1G03350.1	QGKEAILAAGNESDSSDNNSSQSFGRRDSFS	EAILAAGNES(1)DS(1)S(1)DNNSSQSFGR	65	AT1G03350.1 | BSD domain-containing protein | Chr1:822834-824246 REVERSE LENGTH=470 | 201606	UID10661	2;3		EAILAAGNESDNNSSQSFGR
AT1G04860.1	AT1G04860.1 | ubiquitin-specific protease 2 | Chr1:1369306-1372290 REVERSE LENGTH=961 | 201606	Phos_Phi;Phos_No_Phos	-1.3423	-1.90945	1.90945	S	3			60	___3	+	0.788969	4.17689e-17	95.823	93.6	84.515	-0.45629	130320000	686	1.93517	0.0175757	20.9389	20.0677	23.6174	AT1G04860.1	686	AT1G04860.1	AT1G04860.1	TTEGPVFGPPSKAEASGVGFMAFSSESDPEE	AEAS(0.789)GVGFMAFS(0.737)S(0.737)ES(0.737)DPEEIDDSDLPVSVER	91	AT1G04860.1 | ubiquitin-specific protease 2 | Chr1:1369306-1372290 REVERSE LENGTH=961 | 201606	UID10678	2;3		AEASDPEEIDDSDLPVSVER
AT1G04860.1	AT1G04860.1 | ubiquitin-specific protease 2 | Chr1:1369306-1372290 REVERSE LENGTH=961 | 201606	Phos_Phi	0	-1.30349	1.30349	S	3			60	___3	+	0.752821	4.17689e-17	95.823	93.6	42.828	1.1908	115360000	694	1.39385	0.0425996	21.0845	20.5744	23.6174	AT1G04860.1	694	AT1G04860.1	AT1G04860.1	PPSKAEASGVGFMAFSSESDPEEIDDSDLPV	AEAS(0.739)GVGFMAFS(0.753)S(0.753)ES(0.753)DPEEIDDS(0.002)DLPVSVER	92	AT1G04860.1 | ubiquitin-specific protease 2 | Chr1:1369306-1372290 REVERSE LENGTH=961 | 201606	UID10679	2;3		AEASDLPVSVER
AT1G04860.1	AT1G04860.1 | ubiquitin-specific protease 2 | Chr1:1369306-1372290 REVERSE LENGTH=961 | 201606	Phos_Phi	0	-2.22291	2.22291	S	3			60	___3	+	0.752821	4.17689e-17	95.823	93.6	42.828	1.1908	115360000	695	2.11773	0.0133303	21.7157	19.4068	23.6174	AT1G04860.1	695	AT1G04860.1	AT1G04860.1	PSKAEASGVGFMAFSSESDPEEIDDSDLPVS	AEAS(0.739)GVGFMAFS(0.753)S(0.753)ES(0.753)DPEEIDDS(0.002)DLPVSVER	93	AT1G04860.1 | ubiquitin-specific protease 2 | Chr1:1369306-1372290 REVERSE LENGTH=961 | 201606	UID10680	2;3		AEASDLPVSVER
AT1G04860.1	AT1G04860.1 | ubiquitin-specific protease 2 | Chr1:1369306-1372290 REVERSE LENGTH=961 | 201606	Phos_Phi;Phos_No_Phos	-1.59876	-2.26555	2.26555	S	3			60	___3	+	0.752821	4.17689e-17	95.823	93.6	42.828	1.1908	112880000	697	2.28375	0.0108313	21.382	20.6624	23.6174	AT1G04860.1	697	AT1G04860.1	AT1G04860.1	KAEASGVGFMAFSSESDPEEIDDSDLPVSVE	AEAS(0.739)GVGFMAFS(0.753)S(0.753)ES(0.753)DPEEIDDS(0.002)DLPVSVER	94	AT1G04860.1 | ubiquitin-specific protease 2 | Chr1:1369306-1372290 REVERSE LENGTH=961 | 201606	UID10681	2;3		AEASDLPVSVER
AT1G04950.3	AT1G04950.3 | TATA BOX ASSOCIATED FACTOR II 59 | Chr1:1403606-1407184 REVERSE LENGTH=549 | 201606;AT1G04950.2 | TATA BOX ASSOCIATED FACTOR II 59 | Chr1:1403606-1407184 REVERSE LENGTH=549 | 201606;AT1G04950.1 | TATA BOX ASSOCIATED FACTOR II 59 | Chr1:140360	Phos_Phi;Phos_No_Phos	-1.76674	-1.94825	1.94825	S	3			62	___3	+	0.999982	1.0564e-15	155.88	140.95	155.88	-0.81993	180000000	426	2.13182	0.0131885	21.0385	20.5683	24.5122	AT1G04950.3;AT1G04950.2;AT1G04950.1	426;426;426	AT1G04950.3	AT1G04950.3	GKGKIISTDPHKRKLSVDSSENQSPQKRLIT	KLS(1)VDSSENQS(1)PQKR	95	AT1G04950.3 | TATA BOX ASSOCIATED FACTOR II 59 | Chr1:1403606-1407184 REVERSE LENGTH=549 | 201606;AT1G04950.2 | TATA BOX ASSOCIATED FACTOR II 59 | Chr1:1403606-1407184 REVERSE LENGTH=549 | 201606;AT1G04950.1 | TATA BOX ASSOCIATED FACTOR II 59 | Chr1:140360	UID10682	2;3		KLSPQKR
AT1G04950.3	AT1G04950.3 | TATA BOX ASSOCIATED FACTOR II 59 | Chr1:1403606-1407184 REVERSE LENGTH=549 | 201606;AT1G04950.2 | TATA BOX ASSOCIATED FACTOR II 59 | Chr1:1403606-1407184 REVERSE LENGTH=549 | 201606;AT1G04950.1 | TATA BOX ASSOCIATED FACTOR II 59 | Chr1:140360	Phos_Phi;Phos_No_Phos	-1.38478	-1.5273	1.5273	S	3			62	___3	+	0.983689	1.25222e-05	101.62	77.582	101.62	1.6178	122230000	429	1.69279	0.0256136	21.4074	20.775	24.5122	AT1G04950.3;AT1G04950.2;AT1G04950.1	429;429;429	AT1G04950.3	AT1G04950.3	KIISTDPHKRKLSVDSSENQSPQKRLITMDG	KLS(0.993)VDS(0.984)S(0.023)ENQS(1)PQKR	96	AT1G04950.3 | TATA BOX ASSOCIATED FACTOR II 59 | Chr1:1403606-1407184 REVERSE LENGTH=549 | 201606;AT1G04950.2 | TATA BOX ASSOCIATED FACTOR II 59 | Chr1:1403606-1407184 REVERSE LENGTH=549 | 201606;AT1G04950.1 | TATA BOX ASSOCIATED FACTOR II 59 | Chr1:140360	UID10683	2;3		KLSPQKR
AT1G04950.3	AT1G04950.3 | TATA BOX ASSOCIATED FACTOR II 59 | Chr1:1403606-1407184 REVERSE LENGTH=549 | 201606;AT1G04950.2 | TATA BOX ASSOCIATED FACTOR II 59 | Chr1:1403606-1407184 REVERSE LENGTH=549 | 201606;AT1G04950.1 | TATA BOX ASSOCIATED FACTOR II 59 | Chr1:140360		0	0	0	S	3			62	___3	+	0.999994	1.0564e-15	155.88	140.95	155.88	-0.81993	182900000	434	1.46874	0.0372563	21.1231	20.6832	24.5122	AT1G04950.3;AT1G04950.2;AT1G04950.1	434;434;434	AT1G04950.3	AT1G04950.3	DPHKRKLSVDSSENQSPQKRLITMDGPDGVH	KLS(1)VDSSENQS(1)PQKR	97	AT1G04950.3 | TATA BOX ASSOCIATED FACTOR II 59 | Chr1:1403606-1407184 REVERSE LENGTH=549 | 201606;AT1G04950.2 | TATA BOX ASSOCIATED FACTOR II 59 | Chr1:1403606-1407184 REVERSE LENGTH=549 | 201606;AT1G04950.1 | TATA BOX ASSOCIATED FACTOR II 59 | Chr1:140360	UID10684	2;3		KLSPQKR
AT1G08420.2	AT1G08420.2 | BRI1 suppressor 1 (BSU1)-like 2 | Chr1:2649959-2656564 FORWARD LENGTH=1013 | 201606;AT1G08420.1 | BRI1 suppressor 1 (BSU1)-like 2 | Chr1:2649959-2656564 FORWARD LENGTH=1018 | 201606	Phos_Phi	0	-1.32411	1.32411	S	3			104	___3	+	0.99949	0.000540136	57.227	41.972	51.029	-0.48136	1226000000	969	1.48059	0.0365714	20.69	20.4329	23.5259	AT1G08420.2;AT1G08420.1	969;974	AT1G08420.2	AT1G08420.2	LVVVPKLIHPLPPALSSPETSPERHIEDTWM	LIHPLPPALS(0.999)S(1)PET(0.255)S(0.746)PER	177	AT1G08420.2 | BRI1 suppressor 1 (BSU1)-like 2 | Chr1:2649959-2656564 FORWARD LENGTH=1013 | 201606;AT1G08420.1 | BRI1 suppressor 1 (BSU1)-like 2 | Chr1:2649959-2656564 FORWARD LENGTH=1018 | 201606	UID10744	2;3		LIHPLPPALSPER
AT1G08420.2	AT1G08420.2 | BRI1 suppressor 1 (BSU1)-like 2 | Chr1:2649959-2656564 FORWARD LENGTH=1013 | 201606;AT1G08420.1 | BRI1 suppressor 1 (BSU1)-like 2 | Chr1:2649959-2656564 FORWARD LENGTH=1018 | 201606		0	0	0	S	3			104	___3	+	0.99951	0.000558889	62.055	38.917	51.029	-0.48136	1253400000	970	1.31471	0.0494886	20.5523	20.2625	23.5259	AT1G08420.2;AT1G08420.1	970;975	AT1G08420.2	AT1G08420.2	VVVPKLIHPLPPALSSPETSPERHIEDTWMQ	LIHPLPPALS(0.999)S(1)PET(0.255)S(0.746)PER	178	AT1G08420.2 | BRI1 suppressor 1 (BSU1)-like 2 | Chr1:2649959-2656564 FORWARD LENGTH=1013 | 201606;AT1G08420.1 | BRI1 suppressor 1 (BSU1)-like 2 | Chr1:2649959-2656564 FORWARD LENGTH=1018 | 201606	UID10745	2;3		LIHPLPPALSPER
AT1G08420.2	AT1G08420.2 | BRI1 suppressor 1 (BSU1)-like 2 | Chr1:2649959-2656564 FORWARD LENGTH=1013 | 201606;AT1G08420.1 | BRI1 suppressor 1 (BSU1)-like 2 | Chr1:2649959-2656564 FORWARD LENGTH=1018 | 201606	Phos_Phi	0	-1.54695	1.54695	S	3			104	___3	+	0.887802	0.000540136	57.227	41.972	55.844	0.27792	1405700000	974	1.56088	0.0319204	20.987	20.2972	23.5259	AT1G08420.2;AT1G08420.1	974;979	AT1G08420.2	AT1G08420.2	KLIHPLPPALSSPETSPERHIEDTWMQELNA	LIHPLPPALS(0.537)S(0.466)PET(0.109)S(0.888)PER	179	AT1G08420.2 | BRI1 suppressor 1 (BSU1)-like 2 | Chr1:2649959-2656564 FORWARD LENGTH=1013 | 201606;AT1G08420.1 | BRI1 suppressor 1 (BSU1)-like 2 | Chr1:2649959-2656564 FORWARD LENGTH=1018 | 201606	UID10746	2;3		LIHPLPPALSPER
AT1G08680.5	AT1G08680.5 | ARF GAP-like zinc finger-containing protein ZIGA4 | Chr1:2762820-2767421 FORWARD LENGTH=580 | 201606;AT1G08680.2 | ARF GAP-like zinc finger-containing protein ZIGA4 | Chr1:2762820-2768387 FORWARD LENGTH=648 | 201606;AT1G08680.1 | ARF GAP-like	No_Phos_Phi;Phos_Phi	1.45111	-1.67257	1.67257	S	3			107	___3	+	0.912103	7.95122e-09	101.93	83.069	64.289	-0.35255	266730000	150	1.73772	0.0237479	22.9867	21.1584	23.1638	AT1G08680.5;AT1G08680.2;AT1G08680.1;AT1G08680.4;AT1G08680.3	150;150;150;150;150	AT1G08680.5	AT1G08680.5	SQDHVSSEDMTRRANSYHSYSQSPPYDYQYE	RANS(0.912)Y(0.017)HS(0.192)Y(0.543)S(0.578)QS(0.755)PPY(0.002)DYQYEER	185	AT1G08680.5 | ARF GAP-like zinc finger-containing protein ZIGA4 | Chr1:2762820-2767421 FORWARD LENGTH=580 | 201606;AT1G08680.2 | ARF GAP-like zinc finger-containing protein ZIGA4 | Chr1:2762820-2768387 FORWARD LENGTH=648 | 201606;AT1G08680.1 | ARF GAP-like	UID10750	2;3		RANSDYQYEER
AT1G08680.5	AT1G08680.5 | ARF GAP-like zinc finger-containing protein ZIGA4 | Chr1:2762820-2767421 FORWARD LENGTH=580 | 201606;AT1G08680.2 | ARF GAP-like zinc finger-containing protein ZIGA4 | Chr1:2762820-2768387 FORWARD LENGTH=648 | 201606;AT1G08680.1 | ARF GAP-like	No_Phos_Phi	1.37909	-1.37909	0	S	3			107	___3	+	0.881769	9.5759e-09	99.954	83.153	73.655	0.42128	471730000	153	1.31086	0.0499228	25.1089	22.7137	25.0469	AT1G08680.5;AT1G08680.2;AT1G08680.1;AT1G08680.4;AT1G08680.3	153;153;153;153;153	AT1G08680.5	AT1G08680.5	HVSSEDMTRRANSYHSYSQSPPYDYQYEERR	RANS(0.118)Y(0.016)HS(0.882)Y(0.844)S(0.868)QS(0.256)PPY(0.013)DY(0.003)QY(0.001)EER	186	AT1G08680.5 | ARF GAP-like zinc finger-containing protein ZIGA4 | Chr1:2762820-2767421 FORWARD LENGTH=580 | 201606;AT1G08680.2 | ARF GAP-like zinc finger-containing protein ZIGA4 | Chr1:2762820-2768387 FORWARD LENGTH=648 | 201606;AT1G08680.1 | ARF GAP-like	UID10751	2;3		RANSEER
AT1G08680.5	AT1G08680.5 | ARF GAP-like zinc finger-containing protein ZIGA4 | Chr1:2762820-2767421 FORWARD LENGTH=580 | 201606;AT1G08680.2 | ARF GAP-like zinc finger-containing protein ZIGA4 | Chr1:2762820-2768387 FORWARD LENGTH=648 | 201606;AT1G08680.1 | ARF GAP-like	No_Phos_Phi;Phos_Phi	1.34063	-1.4758	1.4758	S	3			107	___3	+	0.867724	3.13622e-06	80.664	64.043	73.655	0.42128	140390000	155	1.56608	0.0317119	22.9867	21.1584	23.1638	AT1G08680.5;AT1G08680.2;AT1G08680.1;AT1G08680.4;AT1G08680.3	155;155;155;155;155	AT1G08680.5	AT1G08680.5	SSEDMTRRANSYHSYSQSPPYDYQYEERRYG	RANS(0.118)Y(0.016)HS(0.882)Y(0.844)S(0.868)QS(0.256)PPY(0.013)DY(0.003)QY(0.001)EER	187	AT1G08680.5 | ARF GAP-like zinc finger-containing protein ZIGA4 | Chr1:2762820-2767421 FORWARD LENGTH=580 | 201606;AT1G08680.2 | ARF GAP-like zinc finger-containing protein ZIGA4 | Chr1:2762820-2768387 FORWARD LENGTH=648 | 201606;AT1G08680.1 | ARF GAP-like	UID10752	3		RANSEER
AT1G08820.5	AT1G08820.5 | vamp/synaptobrevin-associated protein 27-2 | Chr1:2821810-2824412 REVERSE LENGTH=386 | 201606;AT1G08820.4 | vamp/synaptobrevin-associated protein 27-2 | Chr1:2821810-2824412 REVERSE LENGTH=386 | 201606;AT1G08820.3 | vamp/synaptobrevin-associa	Phi_No_Phos;Phos_No_Phos	-1.99037	1.58742	1.99037	S	3			110	___3	+	0.982407	1.39563e-06	101.49	72.394	40.756	-0.062129	714010000	134	2.08128	0.0139291	20.4759	23.0256	23.5419	AT1G08820.5;AT1G08820.4;AT1G08820.3;AT1G08820.2;AT1G08820.1	134;134;134;134;134	AT1G08820.5	AT1G08820.5	KLRVTLVPPSDSPELSPINTPKQGAVFEDSI	VT(0.251)LVPPS(0.357)DS(0.413)PELS(0.982)PINT(0.997)PK	204	AT1G08820.5 | vamp/synaptobrevin-associated protein 27-2 | Chr1:2821810-2824412 REVERSE LENGTH=386 | 201606;AT1G08820.4 | vamp/synaptobrevin-associated protein 27-2 | Chr1:2821810-2824412 REVERSE LENGTH=386 | 201606;AT1G08820.3 | vamp/synaptobrevin-associa	UID10764	2;3		VTPK
AT1G09730.2	AT1G09730.2 | Cysteine proteinases superfamily protein | Chr1:3148017-3154236 REVERSE LENGTH=931 | 201606;AT1G09730.1 | Cysteine proteinases superfamily protein | Chr1:3148017-3154236 REVERSE LENGTH=963 | 201606		0	0	0	S	3			120	___3	+	1	3.38194e-09	74.05	67.755	63.029	-2.693	70405000	641	1.3167	0.0492794	20.3759	20.8536	22.5871	AT1G09730.2;AT1G09730.1	641;673	AT1G09730.2	AT1G09730.2	QKLIFELLENRSREVSNEQNQSCESPVAVND	EVS(1)NEQNQS(1)CES(1)PVAVNDDMGIEVLSER	217	AT1G09730.2 | Cysteine proteinases superfamily protein | Chr1:3148017-3154236 REVERSE LENGTH=931 | 201606;AT1G09730.1 | Cysteine proteinases superfamily protein | Chr1:3148017-3154236 REVERSE LENGTH=963 | 201606	UID10775	2;3		EVSPVAVNDDMGIEVLSER
AT1G09730.2	AT1G09730.2 | Cysteine proteinases superfamily protein | Chr1:3148017-3154236 REVERSE LENGTH=931 | 201606;AT1G09730.1 | Cysteine proteinases superfamily protein | Chr1:3148017-3154236 REVERSE LENGTH=963 | 201606	Phos_No_Phos	-1.51242	0	1.51242	S	3			120	___3	+	0.999999	6.80862e-07	63.029	57.126	63.029	-2.693	52717000	650	1.56142	0.0319024	20.3474	21.0015	23.0935	AT1G09730.2;AT1G09730.1	650;682	AT1G09730.2	AT1G09730.2	NRSREVSNEQNQSCESPVAVNDDMGIEVLSE	EVS(1)NEQNQS(1)CES(1)PVAVNDDMGIEVLSER	219	AT1G09730.2 | Cysteine proteinases superfamily protein | Chr1:3148017-3154236 REVERSE LENGTH=931 | 201606;AT1G09730.1 | Cysteine proteinases superfamily protein | Chr1:3148017-3154236 REVERSE LENGTH=963 | 201606	UID10777	2;3		EVSPVAVNDDMGIEVLSER
AT1G12360.1	AT1G12360.1 | Sec1/munc18-like (SM) proteins superfamily | Chr1:4201172-4206144 FORWARD LENGTH=666 | 201606	Phos_No_Phos	-1.5308	0	1.5308	S	2			150	___3	+	1	1.85698e-21	179.94	144.99	148.52	-1.749	3307400000	582	1.60096	0.0299383	20.4623	20.593	22.8424	AT1G12360.1	582	AT1G12360.1	AT1G12360.1	SMRSRRTPTWAKPRGSDDGYSSDSVLRHASS	GS(1)DDGYS(0.195)S(0.802)DS(0.003)VLR	250	AT1G12360.1 | Sec1/munc18-like (SM) proteins superfamily | Chr1:4201172-4206144 FORWARD LENGTH=666 | 201606	UID10798	1;2;3		GSVLR
AT1G12360.1	AT1G12360.1 | Sec1/munc18-like (SM) proteins superfamily | Chr1:4201172-4206144 FORWARD LENGTH=666 | 201606	Phos_Phi;Phos_No_Phos	-1.57343	-1.58665	1.58665	S	2			150	___3	+	0.96316	1.85698e-21	179.94	144.99	124.07	-0.51422	1139300000	587	1.82471	0.0205332	20.2171	19.7591	22.8424	AT1G12360.1	587	AT1G12360.1	AT1G12360.1	RTPTWAKPRGSDDGYSSDSVLRHASSDFRKM	GS(1)DDGYS(0.963)S(0.036)DSVLR	251	AT1G12360.1 | Sec1/munc18-like (SM) proteins superfamily | Chr1:4201172-4206144 FORWARD LENGTH=666 | 201606	UID10799	2;3		GSDSVLR
AT1G13220.2	AT1G13220.2 | nuclear matrix constituent protein-like protein | Chr1:4515699-4520071 FORWARD LENGTH=1128 | 201606;AT1G13220.3 | nuclear matrix constituent protein-like protein | Chr1:4515660-4520071 FORWARD LENGTH=1141 | 201606	Phos_No_Phos;Phos_Phi	-2.44531	-1.53053	2.44531	S	2			163	___3	+	0.999471	9.96104e-43	222.49	167.09	121.82	0.53015	3457800000	905	2.40819	0.0092093	20.2352	21.8203	25.5482	AT1G13220.2;AT1G13220.3	905;918	AT1G13220.2	AT1G13220.2	PEEDEEYTDSRVQETSEGSQLSEFQSSRRGR	VQET(0.999)S(0.999)EGS(0.068)QLS(0.933)EFQSSR	280	AT1G13220.2 | nuclear matrix constituent protein-like protein | Chr1:4515699-4520071 FORWARD LENGTH=1128 | 201606;AT1G13220.3 | nuclear matrix constituent protein-like protein | Chr1:4515660-4520071 FORWARD LENGTH=1141 | 201606	UID10813	2;3		VQETEFQSSR
AT1G13220.2	AT1G13220.2 | nuclear matrix constituent protein-like protein | Chr1:4515699-4520071 FORWARD LENGTH=1128 | 201606;AT1G13220.3 | nuclear matrix constituent protein-like protein | Chr1:4515660-4520071 FORWARD LENGTH=1141 | 201606	Phos_No_Phos;Phos_Phi	-2.92766	-1.72894	2.92766	S	2			163	___3	+	0.99993	2.04421e-13	139.49	110.19	139.49	-0.33457	352190000	911	2.85471	0.00576504	20.0594	21.0872	25.5482	AT1G13220.2;AT1G13220.3	911;924	AT1G13220.2	AT1G13220.2	YTDSRVQETSEGSQLSEFQSSRRGRGRPRKA	VQET(0.999)S(0.999)EGS(0.002)QLS(1)EFQSSR	282	AT1G13220.2 | nuclear matrix constituent protein-like protein | Chr1:4515699-4520071 FORWARD LENGTH=1128 | 201606;AT1G13220.3 | nuclear matrix constituent protein-like protein | Chr1:4515660-4520071 FORWARD LENGTH=1141 | 201606	UID10815	3		VQETEFQSSR
AT1G13350.1	AT1G13350.1 | Protein kinase superfamily protein | Chr1:4572502-4576547 REVERSE LENGTH=761 | 201606;AT1G13350.2 | Protein kinase superfamily protein | Chr1:4572502-4576547 REVERSE LENGTH=788 | 201606;AT1G13350.3 | Protein kinase superfamily protein | Chr1:	No_Phos_Phi;Phos_Phi;Phos_No_Phos	-3.18354	-4.45682	4.45682	S	3			166	___3	+	0.999813	6.20845e-05	92.977	81.061	92.977	-0.60531	647080000	17	4.40363	0.00286957	24.3436	22.7897	26.127	AT1G13350.1;AT1G13350.2;AT1G13350.3	17;17;17	AT1G13350.1	AT1G13350.1	VSDKHVESNHRKHRRSFSPSDEVFKSPKRHK	S(1)FS(1)PS(0.985)DEVFKS(0.015)PKR	283	AT1G13350.1 | Protein kinase superfamily protein | Chr1:4572502-4576547 REVERSE LENGTH=761 | 201606;AT1G13350.2 | Protein kinase superfamily protein | Chr1:4572502-4576547 REVERSE LENGTH=788 | 201606;AT1G13350.3 | Protein kinase superfamily protein | Chr1:	UID10816	2;3		SPKR
AT1G13350.1	AT1G13350.1 | Protein kinase superfamily protein | Chr1:4572502-4576547 REVERSE LENGTH=761 | 201606;AT1G13350.2 | Protein kinase superfamily protein | Chr1:4572502-4576547 REVERSE LENGTH=788 | 201606;AT1G13350.3 | Protein kinase superfamily protein | Chr1:	No_Phos_Phi;Phos_Phi;Phos_No_Phos	-3.18354	-4.45682	4.45682	S	3			166	___3	+	0.999843	6.20845e-05	92.977	81.061	92.977	-0.60531	647080000	19	4.40363	0.00284892	24.3436	22.7897	26.127	AT1G13350.1;AT1G13350.2;AT1G13350.3	19;19;19	AT1G13350.1	AT1G13350.1	DKHVESNHRKHRRSFSPSDEVFKSPKRHKSR	S(1)FS(1)PS(0.985)DEVFKS(0.015)PKR	284	AT1G13350.1 | Protein kinase superfamily protein | Chr1:4572502-4576547 REVERSE LENGTH=761 | 201606;AT1G13350.2 | Protein kinase superfamily protein | Chr1:4572502-4576547 REVERSE LENGTH=788 | 201606;AT1G13350.3 | Protein kinase superfamily protein | Chr1:	UID10817	2;3		SPKR
AT1G13350.1	AT1G13350.1 | Protein kinase superfamily protein | Chr1:4572502-4576547 REVERSE LENGTH=761 | 201606;AT1G13350.2 | Protein kinase superfamily protein | Chr1:4572502-4576547 REVERSE LENGTH=788 | 201606;AT1G13350.3 | Protein kinase superfamily protein | Chr1:	Phos_Phi;Phos_No_Phos	-1.51327	-1.9688	1.9688	S	3			166	___3	+	0.985477	6.20845e-05	92.977	81.061	92.977	-0.60531	308790000	21	2.03799	0.0149699	23.5454	22.7897	25.9533	AT1G13350.1;AT1G13350.2;AT1G13350.3	21;21;21	AT1G13350.1	AT1G13350.1	HVESNHRKHRRSFSPSDEVFKSPKRHKSRHH	S(1)FS(1)PS(0.985)DEVFKS(0.015)PKR	285	AT1G13350.1 | Protein kinase superfamily protein | Chr1:4572502-4576547 REVERSE LENGTH=761 | 201606;AT1G13350.2 | Protein kinase superfamily protein | Chr1:4572502-4576547 REVERSE LENGTH=788 | 201606;AT1G13350.3 | Protein kinase superfamily protein | Chr1:	UID10818	3		SPKR
AT1G15240.5	AT1G15240.5 | phox (PX) domain-containing protein | Chr1:5243799-5246495 FORWARD LENGTH=706 | 201606;AT1G15240.4 | phox (PX) domain-containing protein | Chr1:5243799-5246495 FORWARD LENGTH=706 | 201606;AT1G15240.1 | phox (PX) domain-containing protein | Ch	Phos_Phi	0	-1.87124	1.87124	S	3			191	___3	+	0.99994	1.49962e-32	167.63	138.56	95.666	1.2249	5264700000	566	1.79966	0.0213594	24.413	23.1076	26.4306	AT1G15240.5;AT1G15240.4;AT1G15240.1;AT1G15240.3;AT1G15240.2	566;566;566;566;566	AT1G15240.5	AT1G15240.5	RKRSRISGHIIDDDDSDDSEDGSLTRSYSGM	ISGHIIDDDDS(1)DDS(0.994)EDGS(0.006)LTR	310	AT1G15240.5 | phox (PX) domain-containing protein | Chr1:5243799-5246495 FORWARD LENGTH=706 | 201606;AT1G15240.4 | phox (PX) domain-containing protein | Chr1:5243799-5246495 FORWARD LENGTH=706 | 201606;AT1G15240.1 | phox (PX) domain-containing protein | Ch	UID10833	2;3		ISGHIIDDDDSLTR
AT1G15240.5	AT1G15240.5 | phox (PX) domain-containing protein | Chr1:5243799-5246495 FORWARD LENGTH=706 | 201606;AT1G15240.4 | phox (PX) domain-containing protein | Chr1:5243799-5246495 FORWARD LENGTH=706 | 201606;AT1G15240.1 | phox (PX) domain-containing protein | Ch	Phos_Phi	0	-1.77899	1.77899	S	3			191	___3	+	0.998603	6.37038e-43	183.65	153.84	95.666	-0.2341	5975900000	569	1.70166	0.0251782	24.413	23.1076	26.4306	AT1G15240.5;AT1G15240.4;AT1G15240.1;AT1G15240.3;AT1G15240.2	569;569;569;569;569	AT1G15240.5	AT1G15240.5	SRISGHIIDDDDSDDSEDGSLTRSYSGMSAT	ISGHIIDDDDS(1)DDS(0.999)EDGS(0.001)LTR	311	AT1G15240.5 | phox (PX) domain-containing protein | Chr1:5243799-5246495 FORWARD LENGTH=706 | 201606;AT1G15240.4 | phox (PX) domain-containing protein | Chr1:5243799-5246495 FORWARD LENGTH=706 | 201606;AT1G15240.1 | phox (PX) domain-containing protein | Ch	UID10834	2;3		ISGHIIDDDDSLTR
AT1G15240.5	AT1G15240.5 | phox (PX) domain-containing protein | Chr1:5243799-5246495 FORWARD LENGTH=706 | 201606;AT1G15240.4 | phox (PX) domain-containing protein | Chr1:5243799-5246495 FORWARD LENGTH=706 | 201606;AT1G15240.1 | phox (PX) domain-containing protein | Ch	Phos_Phi	0	-1.96454	1.96454	S	3			191	___3	+	0.926487	0.000365133	51.942	38.616	47.507	1.515	626380000	573	1.9007	0.0185039	24.413	23.1076	26.4306	AT1G15240.5;AT1G15240.4;AT1G15240.1;AT1G15240.3;AT1G15240.2	573;573;573;573;573	AT1G15240.5	AT1G15240.5	GHIIDDDDSDDSEDGSLTRSYSGMSATSSTS	IS(0.034)GHIIDDDDS(0.998)DDS(0.969)EDGS(0.926)LT(0.072)R	312	AT1G15240.5 | phox (PX) domain-containing protein | Chr1:5243799-5246495 FORWARD LENGTH=706 | 201606;AT1G15240.4 | phox (PX) domain-containing protein | Chr1:5243799-5246495 FORWARD LENGTH=706 | 201606;AT1G15240.1 | phox (PX) domain-containing protein | Ch	UID10835	3		ISR
AT1G15280.1	AT1G15280.1 | CASC3/Barentsz eIF4AIII binding protein | Chr1:5252538-5256214 FORWARD LENGTH=584 | 201606;AT1G15280.2 | CASC3/Barentsz eIF4AIII binding protein | Chr1:5252538-5256214 FORWARD LENGTH=585 | 201606		0	0	0	S	2			194	___3	+	0.916447	1.52069e-12	134.88	111.13	134.88	-0.91615	199980000	4	1.31316	0.049679	24.1822	22.2451	21.7851	AT1G15280.1;AT1G15280.2	4;4	AT1G15280.1	AT1G15280.1	____________MATSEAEYESDPEELNRSL	AT(0.087)S(0.916)EAEYES(0.996)DPEELNR	319	AT1G15280.1 | CASC3/Barentsz eIF4AIII binding protein | Chr1:5252538-5256214 FORWARD LENGTH=584 | 201606;AT1G15280.2 | CASC3/Barentsz eIF4AIII binding protein | Chr1:5252538-5256214 FORWARD LENGTH=585 | 201606	UID10837	2;3		ATDPEELNR
AT1G15280.1	AT1G15280.1 | CASC3/Barentsz eIF4AIII binding protein | Chr1:5252538-5256214 FORWARD LENGTH=584 | 201606;AT1G15280.2 | CASC3/Barentsz eIF4AIII binding protein | Chr1:5252538-5256214 FORWARD LENGTH=585 | 201606		0	0	0	S	2			194	___3	+	1	5.60243e-06	107.74	86.34	46.892	-0.28481	47047000000	52	1.3892	0.0429938	20.0736	19.9342	22.1031	AT1G15280.1;AT1G15280.2	52;52	AT1G15280.1	AT1G15280.1	VRDVKNQRAVVDSDLSDEEVGTVKYDNDEDG	AVVDS(1)DLS(1)DEEVGT(1)VK	322	AT1G15280.1 | CASC3/Barentsz eIF4AIII binding protein | Chr1:5252538-5256214 FORWARD LENGTH=584 | 201606;AT1G15280.2 | CASC3/Barentsz eIF4AIII binding protein | Chr1:5252538-5256214 FORWARD LENGTH=585 | 201606	UID10840	1;2;3		AVVDSVK
AT1G15280.1	AT1G15280.1 | CASC3/Barentsz eIF4AIII binding protein | Chr1:5252538-5256214 FORWARD LENGTH=584 | 201606;AT1G15280.2 | CASC3/Barentsz eIF4AIII binding protein | Chr1:5252538-5256214 FORWARD LENGTH=585 | 201606	Phos_Phi;Phos_No_Phos	-2.38417	-2.36193	2.38417	S	4			194	___3	+	0.957141	1.45166e-12	93.295	87.265	93.295	0.92931	872010000	393	2.67654	0.00667805	22.2606	21.6769	27.2084	AT1G15280.1;AT1G15280.2	393;394	AT1G15280.1	AT1G15280.1	RPSGQGFDQHSAVVRSLSSSPQKTSLSRNRY	GTGQRPSGQGFDQHS(0.001)AVVRS(0.957)LS(0.78)S(0.728)S(0.534)PQK	326	AT1G15280.1 | CASC3/Barentsz eIF4AIII binding protein | Chr1:5252538-5256214 FORWARD LENGTH=584 | 201606;AT1G15280.2 | CASC3/Barentsz eIF4AIII binding protein | Chr1:5252538-5256214 FORWARD LENGTH=585 | 201606	UID10843	3		GTGQRPSGQGFDQHSPQK
AT1G15280.1	AT1G15280.1 | CASC3/Barentsz eIF4AIII binding protein | Chr1:5252538-5256214 FORWARD LENGTH=584 | 201606;AT1G15280.2 | CASC3/Barentsz eIF4AIII binding protein | Chr1:5252538-5256214 FORWARD LENGTH=585 | 201606	Phos_No_Phos;Phos_Phi	-2.78198	-1.98712	2.78198	S	2			194	___3	+	0.950055	1.45166e-12	93.295	87.265	77.204	-1.0418	890800000	395	2.78999	0.00609264	20.2111	21.6769	26.6843	AT1G15280.1;AT1G15280.2	395;396	AT1G15280.1	AT1G15280.1	SGQGFDQHSAVVRSLSSSPQKTSLSRNRYPP	S(0.04)LS(0.95)S(0.763)S(0.312)PQKT(0.519)S(0.392)LS(0.024)R	327	AT1G15280.1 | CASC3/Barentsz eIF4AIII binding protein | Chr1:5252538-5256214 FORWARD LENGTH=584 | 201606;AT1G15280.2 | CASC3/Barentsz eIF4AIII binding protein | Chr1:5252538-5256214 FORWARD LENGTH=585 | 201606	UID10844	2;3		SR
AT1G15280.1	AT1G15280.1 | CASC3/Barentsz eIF4AIII binding protein | Chr1:5252538-5256214 FORWARD LENGTH=584 | 201606;AT1G15280.2 | CASC3/Barentsz eIF4AIII binding protein | Chr1:5252538-5256214 FORWARD LENGTH=585 | 201606	Phos_No_Phos;Phos_Phi	-2.32733	-1.98657	2.32733	S	4			194	___3	+	0.887244	1.45166e-12	93.295	87.265	89.266	0.79373	1088900000	396	2.46664	0.00845714	21.592	21.6769	27.2084	AT1G15280.1;AT1G15280.2	396;397	AT1G15280.1	AT1G15280.1	GQGFDQHSAVVRSLSSSPQKTSLSRNRYPPD	GTGQRPSGQGFDQHSAVVRS(0.912)LS(0.387)S(0.887)S(0.814)PQK	328	AT1G15280.1 | CASC3/Barentsz eIF4AIII binding protein | Chr1:5252538-5256214 FORWARD LENGTH=584 | 201606;AT1G15280.2 | CASC3/Barentsz eIF4AIII binding protein | Chr1:5252538-5256214 FORWARD LENGTH=585 | 201606	UID10845	2;3		GTGQRPSGQGFDQHSAVVRSPQK
AT1G15280.1	AT1G15280.1 | CASC3/Barentsz eIF4AIII binding protein | Chr1:5252538-5256214 FORWARD LENGTH=584 | 201606;AT1G15280.2 | CASC3/Barentsz eIF4AIII binding protein | Chr1:5252538-5256214 FORWARD LENGTH=585 | 201606	Phos_Phi;Phos_No_Phos	-2.3984	-2.59176	2.59176	S	4			194	___3	+	0.814471	3.14539e-12	89.266	79.766	89.266	0.79373	1007700000	397	2.81137	0.00604172	22.5815	21.6769	27.2084	AT1G15280.1;AT1G15280.2	397;398	AT1G15280.1	AT1G15280.1	QGFDQHSAVVRSLSSSPQKTSLSRNRYPPDE	GTGQRPSGQGFDQHSAVVRS(0.912)LS(0.387)S(0.887)S(0.814)PQK	329	AT1G15280.1 | CASC3/Barentsz eIF4AIII binding protein | Chr1:5252538-5256214 FORWARD LENGTH=584 | 201606;AT1G15280.2 | CASC3/Barentsz eIF4AIII binding protein | Chr1:5252538-5256214 FORWARD LENGTH=585 | 201606	UID10846	2;3		GTGQRPSGQGFDQHSAVVRSPQK
AT1G15910.1	AT1G15910.1 | XH/XS domain-containing protein | Chr1:5465951-5468723 FORWARD LENGTH=634 | 201606	No_Phos_Phi	1.42637	-1.42637	0	S	3			206	___3	+	0.87815	4.24127e-05	54.672	49.012	54.672	-2.0142	77938000	4	1.48638	0.0362215	22.616	20.2865	22.7003	AT1G15910.1	4	AT1G15910.1	AT1G15910.1	____________MSISDEEAEISESEIEDYS	S(0.889)IS(0.878)DEEAEIS(0.878)ES(0.353)EIEDY(0.001)SETPYR	347	AT1G15910.1 | XH/XS domain-containing protein | Chr1:5465951-5468723 FORWARD LENGTH=634 | 201606	UID10861	3		SSETPYR
AT1G16010.3	AT1G16010.3 | magnesium transporter 2 | Chr1:5495462-5497082 REVERSE LENGTH=442 | 201606;AT1G16010.2 | magnesium transporter 2 | Chr1:5495462-5497082 REVERSE LENGTH=442 | 201606;AT1G16010.1 | magnesium transporter 2 | Chr1:5495462-5497082 REVERSE LENGTH=44	Phos_No_Phos;Phos_Phi	-2.19963	-1.71014	2.19963	S	2			210	___3	+	0.946422	6.03316e-06	80.236	58.038	80.236	-0.32405	136970000	297	2.27263	0.0110216	21.0036	21.5354	23.3685	AT1G16010.3;AT1G16010.2;AT1G16010.1	297;297;297	AT1G16010.3	AT1G16010.3	SNDGLSVSAPVSPVSSPPDSRRLDKSLSIAR	S(0.035)NDGLS(0.968)VS(0.971)APVS(0.027)PVS(0.052)S(0.946)PPDS(0.001)R	362	AT1G16010.3 | magnesium transporter 2 | Chr1:5495462-5497082 REVERSE LENGTH=442 | 201606;AT1G16010.2 | magnesium transporter 2 | Chr1:5495462-5497082 REVERSE LENGTH=442 | 201606;AT1G16010.1 | magnesium transporter 2 | Chr1:5495462-5497082 REVERSE LENGTH=44	UID10876	2;3		SR
AT1G16520.1	AT1G16520.1 | interactor of constitutive active ROPs protein | Chr1:5648904-5650998 FORWARD LENGTH=325 | 201606	Phos_No_Phos	-1.8806	0	1.8806	S	2			216	___3	+	0.82649	3.05426e-07	107.75	85.63	85.087	-0.82138	348740000	236	1.79471	0.0215115	21.5502	22.6073	25.0702	AT1G16520.1	236	AT1G16520.1	AT1G16520.1	TSGAVSPTKATLWYPSSQQSSAANSPPRNRT	AT(0.015)LWY(0.258)PS(0.826)S(0.852)QQS(0.081)S(0.146)AANS(0.823)PPR	372	AT1G16520.1 | interactor of constitutive active ROPs protein | Chr1:5648904-5650998 FORWARD LENGTH=325 | 201606	UID10880	2;3		ATPPR
AT1G17210.1	AT1G17210.1 | IAP-like protein 1 | Chr1:5880502-5884657 REVERSE LENGTH=958 | 201606	Phi_No_Phos;Phos_No_Phos	-2.99307	2.03663	2.99307	S	2			224	___3	+	1	3.97029e-10	128.64	97.251	50.827	-2.7702	5877600000	782	2.969	0.00517647	21.583	25.1301	26.7998	AT1G17210.1	782	AT1G17210.1	AT1G17210.1	SQSVVRADSGSKIVDSLKAESVESGEKMSNI	IVDS(1)LKAES(1)VES(1)GEK	396	AT1G17210.1 | IAP-like protein 1 | Chr1:5880502-5884657 REVERSE LENGTH=958 | 201606	UID10898	2;3		IVDSGEK
AT1G17210.1	AT1G17210.1 | IAP-like protein 1 | Chr1:5880502-5884657 REVERSE LENGTH=958 | 201606	Phi_No_Phos;Phos_No_Phos	-2.7497	1.87781	2.7497	S	2			224	___3	+	1	0.00162916	64.588	42.561	50.827	-2.7702	687270000	787	2.73625	0.00633505	21.2547	25.1301	26.7998	AT1G17210.1	787	AT1G17210.1	AT1G17210.1	RADSGSKIVDSLKAESVESGEKMSNINVLIN	IVDS(1)LKAES(1)VES(1)GEK	397	AT1G17210.1 | IAP-like protein 1 | Chr1:5880502-5884657 REVERSE LENGTH=958 | 201606	UID10899	3		IVDSGEK
AT1G17210.1	AT1G17210.1 | IAP-like protein 1 | Chr1:5880502-5884657 REVERSE LENGTH=958 | 201606	Phi_No_Phos;Phos_No_Phos	-2.75571	1.8814	2.75571	S	2			224	___3	+	1	3.97029e-10	128.64	97.251	50.827	-2.7702	5877600000	790	2.74192	0.00631307	21.3016	25.1301	26.7998	AT1G17210.1	790	AT1G17210.1	AT1G17210.1	SGSKIVDSLKAESVESGEKMSNINVLINDDS	IVDS(1)LKAES(1)VES(1)GEK	398	AT1G17210.1 | IAP-like protein 1 | Chr1:5880502-5884657 REVERSE LENGTH=958 | 201606	UID10900	2;3		IVDSGEK
AT1G19350.6	AT1G19350.6 | Brassinosteroid signaling positive regulator (BZR1) family protein | Chr1:6688841-6690165 FORWARD LENGTH=335 | 201606;AT1G19350.5 | Brassinosteroid signaling positive regulator (BZR1) family protein | Chr1:6688841-6690165 FORWARD LENGTH=335 |	Phos_Phi	0	-1.6555	1.6555	S	2			244	___3	+	0.998583	7.79399e-05	90.385	74.993	87.16	-0.22364	367990000	169	1.56446	0.0317762	24.8889	24.2115	25.2948	AT1G19350.6;AT1G19350.5;AT1G19350.4;AT1G19350.1;AT1G19350.3	169;169;169;169;191	AT1G19350.6	AT1G19350.6	LRNGGIPSSLPPLRISNSAPVTPPVSSPTSR	IS(0.999)NS(0.999)APVT(0.002)PPVS(0.579)S(0.364)PT(0.03)S(0.027)R	432	AT1G19350.6 | Brassinosteroid signaling positive regulator (BZR1) family protein | Chr1:6688841-6690165 FORWARD LENGTH=335 | 201606;AT1G19350.5 | Brassinosteroid signaling positive regulator (BZR1) family protein | Chr1:6688841-6690165 FORWARD LENGTH=335 |	UID10922	3		ISR
AT1G19350.6	AT1G19350.6 | Brassinosteroid signaling positive regulator (BZR1) family protein | Chr1:6688841-6690165 FORWARD LENGTH=335 | 201606;AT1G19350.5 | Brassinosteroid signaling positive regulator (BZR1) family protein | Chr1:6688841-6690165 FORWARD LENGTH=335 |	Phos_Phi	0	-1.59553	1.59553	S	2			244	___3	+	0.99901	2.26871e-05	95.409	78.19	87.16	-0.22364	429070000	171	1.61655	0.0290363	24.8889	24.3638	25.5059	AT1G19350.6;AT1G19350.5;AT1G19350.4;AT1G19350.1;AT1G19350.3	171;171;171;171;193	AT1G19350.6	AT1G19350.6	NGGIPSSLPPLRISNSAPVTPPVSSPTSRNP	IS(0.999)NS(0.999)APVT(0.002)PPVS(0.579)S(0.364)PT(0.03)S(0.027)R	433	AT1G19350.6 | Brassinosteroid signaling positive regulator (BZR1) family protein | Chr1:6688841-6690165 FORWARD LENGTH=335 | 201606;AT1G19350.5 | Brassinosteroid signaling positive regulator (BZR1) family protein | Chr1:6688841-6690165 FORWARD LENGTH=335 |	UID10923	2;3		ISR
AT1G19990.1	AT1G19990.1 | nucleolin | Chr1:6935327-6936665 FORWARD LENGTH=251 | 201606	Phi_No_Phos;Phos_No_Phos;Phos_Phi	-4.71499	-2.89789	4.71499	S	2			254	___3	+	0.999994	3.31122e-05	110.97	83.233	110.97	0.55788	414350000	178	4.59915	0.00322449	20.3395	23.0185	25.7578	AT1G19990.1	178	AT1G19990.1	AT1G19990.1	AKKVLEKKLQKGGKLSSPVKSAASTPRSNSK	LS(1)S(1)PVKSAAS(0.076)T(0.924)PR	451	AT1G19990.1 | nucleolin | Chr1:6935327-6936665 FORWARD LENGTH=251 | 201606	UID10938	3		LSPR
AT1G19990.1	AT1G19990.1 | nucleolin | Chr1:6935327-6936665 FORWARD LENGTH=251 | 201606	Phi_No_Phos;Phos_No_Phos;Phos_Phi	-4.26413	-2.63749	4.26413	S	2			254	___3	+	0.999944	3.31122e-05	110.97	83.233	110.97	0.55788	414350000	179	4.16082	0.00293333	20.1754	23.0185	25.7578	AT1G19990.1	179	AT1G19990.1	AT1G19990.1	KKVLEKKLQKGGKLSSPVKSAASTPRSNSKS	LS(1)S(1)PVKSAAS(0.076)T(0.924)PR	452	AT1G19990.1 | nucleolin | Chr1:6935327-6936665 FORWARD LENGTH=251 | 201606	UID10939	3		LSPR
AT1G20200.1	AT1G20200.1 | PAM domain (PCI/PINT associated module) protein | Chr1:7001409-7004154 REVERSE LENGTH=488 | 201606	Phos_Phi	0	-1.32596	1.32596	S	3			257	___3	+	0.99756	2.07439e-22	122.5	115.99	93.966	-2.02	9276700000	14	1.37876	0.0437401	26.6117	26.0025	27.5433	AT1G20200.1	14	AT1G20200.1	AT1G20200.1	__MTQDVEMKDNNTPSQSIISSSTSTMQNLK	T(0.004)QDVEMKDNNT(0.997)PS(0.998)QS(0.997)IIS(0.003)S(0.001)STSTMQNLK	462	AT1G20200.1 | PAM domain (PCI/PINT associated module) protein | Chr1:7001409-7004154 REVERSE LENGTH=488 | 201606	UID10944	1;2;3		TSTSTMQNLK
AT1G20200.1	AT1G20200.1 | PAM domain (PCI/PINT associated module) protein | Chr1:7001409-7004154 REVERSE LENGTH=488 | 201606	Phos_No_Phos	-1.70643	0	1.70643	S	3			257	___3	+	0.997354	4.14624e-17	102.01	95.502	93.966	-2.02	2772900000	16	1.65986	0.0269375	20.7845	21.4443	24.2926	AT1G20200.1	16	AT1G20200.1	AT1G20200.1	MTQDVEMKDNNTPSQSIISSSTSTMQNLKEI	T(0.004)QDVEMKDNNT(0.997)PS(0.998)QS(0.997)IIS(0.003)S(0.001)STSTMQNLK	463	AT1G20200.1 | PAM domain (PCI/PINT associated module) protein | Chr1:7001409-7004154 REVERSE LENGTH=488 | 201606	UID10945	2;3		TSTSTMQNLK
AT1G20200.1	AT1G20200.1 | PAM domain (PCI/PINT associated module) protein | Chr1:7001409-7004154 REVERSE LENGTH=488 | 201606	Phos_Phi	0	-1.47088	1.47088	S	2			257	___3	+	0.868828	7.51009e-22	112.08	105.59	90.972	0.93058	2812300000	19	1.39756	0.0423716	26.0095	24.9432	27.1336	AT1G20200.1	19	AT1G20200.1	AT1G20200.1	DVEMKDNNTPSQSIISSSTSTMQNLKEIAAL	DNNT(0.803)PS(0.156)QS(0.041)IIS(0.869)S(0.11)S(0.018)T(0.002)STMQNLK	464	AT1G20200.1 | PAM domain (PCI/PINT associated module) protein | Chr1:7001409-7004154 REVERSE LENGTH=488 | 201606	UID10946	2;3		DNNTSTMQNLK
AT1G20760.1	AT1G20760.1 | Calcium-binding EF hand family protein | Chr1:7209515-7214773 FORWARD LENGTH=1019 | 201606	Phos_Phi;Phos_No_Phos	-1.90177	-2.15785	2.15785	S	3			271	___3	+	0.999999	2.66873e-05	68.123	48.519	68.123	0.63684	177300000	878	2.3225	0.0102765	21.4872	20.7583	24.2683	AT1G20760.1	878	AT1G20760.1	AT1G20760.1	FDDSVPSTPLSRFGNSPPRFSDASARDNNFD	FGNS(1)PPRFS(0.999)DAS(0.001)AR	487	AT1G20760.1 | Calcium-binding EF hand family protein | Chr1:7209515-7214773 FORWARD LENGTH=1019 | 201606	UID10962	2;3		FGNSAR
AT1G20760.1	AT1G20760.1 | Calcium-binding EF hand family protein | Chr1:7209515-7214773 FORWARD LENGTH=1019 | 201606	Phos_Phi;Phos_No_Phos	-2.1719	-2.00552	2.1719	S	3			271	___3	+	0.999973	2.66873e-05	68.123	48.519	60.541	-1.6487	177300000	883	2.3789	0.00967619	21.055	20.5715	24.2683	AT1G20760.1	883	AT1G20760.1	AT1G20760.1	PSTPLSRFGNSPPRFSDASARDNNFDSFSRF	FGNS(1)PPRFS(1)DAS(1)ARDNNFDSFSR	488	AT1G20760.1 | Calcium-binding EF hand family protein | Chr1:7209515-7214773 FORWARD LENGTH=1019 | 201606	UID10963	2;3		FGNSARDNNFDSFSR
AT1G20760.1	AT1G20760.1 | Calcium-binding EF hand family protein | Chr1:7209515-7214773 FORWARD LENGTH=1019 | 201606	Phos_Phi;Phos_No_Phos	-1.3233	-1.56928	1.56928	S	3			271	___3	+	0.999936	2.66873e-05	60.541	46.81	60.541	-1.6487	78774000	886	1.69012	0.0257851	21.7426	20.2706	24.2683	AT1G20760.1	886	AT1G20760.1	AT1G20760.1	PLSRFGNSPPRFSDASARDNNFDSFSRFDSF	FGNS(1)PPRFS(1)DAS(1)ARDNNFDSFSR	489	AT1G20760.1 | Calcium-binding EF hand family protein | Chr1:7209515-7214773 FORWARD LENGTH=1019 | 201606	UID10964	3		FGNSARDNNFDSFSR
AT1G20760.1	AT1G20760.1 | Calcium-binding EF hand family protein | Chr1:7209515-7214773 FORWARD LENGTH=1019 | 201606	No_Phos_Phi;Phos_Phi	1.96862	-2.37264	2.37264	S	4			271	___3	+	0.966894	1.46102e-21	129.32	119.61	83.788	-0.12044	2490000000	773	2.40328	0.00926499	25.1529	19.9505	26.145	AT1G20760.1	773	AT1G20760.1	AT1G20760.1	RHHESEYGTTHSEDRSPRDSPVSRNATEVPS	HHES(0.134)EY(0.088)GT(0.705)T(0.034)HS(0.054)EDRS(0.967)PRDS(0.015)PVS(0.004)R	492	AT1G20760.1 | Calcium-binding EF hand family protein | Chr1:7209515-7214773 FORWARD LENGTH=1019 | 201606	UID10967	2;3;4		HHESR
AT1G20760.1	AT1G20760.1 | Calcium-binding EF hand family protein | Chr1:7209515-7214773 FORWARD LENGTH=1019 | 201606	No_Phos_Phi;Phos_Phi	2.01977	-2.52233	2.52233	S	4			271	___3	+	0.92079	3.17736e-09	89.937	82.068	81.507	-0.53895	3681000000	777	2.52628	0.00774249	25.1529	20.204	26.3527	AT1G20760.1	777	AT1G20760.1	AT1G20760.1	SEYGTTHSEDRSPRDSPVSRNATEVPSPDYS	HHES(0.021)EY(0.044)GT(0.845)T(0.681)HS(0.406)EDRS(0.013)PRDS(0.921)PVS(0.069)R	493	AT1G20760.1 | Calcium-binding EF hand family protein | Chr1:7209515-7214773 FORWARD LENGTH=1019 | 201606	UID10968	2;3;4		HHESR
AT1G22930.2	AT1G22930.2 | T-complex protein 11 | Chr1:8118049-8121854 FORWARD LENGTH=1020 | 201606;AT1G22930.1 | T-complex protein 11 | Chr1:8117521-8121854 FORWARD LENGTH=1131 | 201606	Phos_Phi;Phos_No_Phos	-1.64399	-2.52885	2.52885	S	3			297	___3	+	0.962123	6.40636e-08	64.72	52.573	51.494	2.2673	67232000	473	2.50245	0.00796226	20.7781	20.0911	22.9104	AT1G22930.2;AT1G22930.1	473;584	AT1G22930.2	AT1G22930.2	LLETRTKYFQAKEDGSPMANQLAHFFSPSPA	EDGS(0.962)PMANQLAHFFS(0.504)PS(0.504)PAS(0.249)S(0.78)PVQS(0.001)VSSSSSR	542	AT1G22930.2 | T-complex protein 11 | Chr1:8118049-8121854 FORWARD LENGTH=1020 | 201606;AT1G22930.1 | T-complex protein 11 | Chr1:8117521-8121854 FORWARD LENGTH=1131 | 201606	UID11000	3;4		EDGSVSSSSSR
AT1G22930.2	AT1G22930.2 | T-complex protein 11 | Chr1:8118049-8121854 FORWARD LENGTH=1020 | 201606;AT1G22930.1 | T-complex protein 11 | Chr1:8117521-8121854 FORWARD LENGTH=1131 | 201606	Phos_Phi;Phos_No_Phos	-1.5757	-2.1909	2.1909	S	3			297	___3	+	0.951601	6.40636e-08	64.72	52.573	46.186	-0.55248	67232000	484	2.22048	0.0117783	21.039	20.2257	22.9104	AT1G22930.2;AT1G22930.1	484;595	AT1G22930.2	AT1G22930.2	KEDGSPMANQLAHFFSPSPASSPVQSVSSSS	EDGS(0.952)PMANQLAHFFS(0.952)PS(0.952)PAS(0.328)S(0.802)PVQS(0.005)VS(0.002)S(0.002)S(0.002)S(0.002)S(0.002)R	543	AT1G22930.2 | T-complex protein 11 | Chr1:8118049-8121854 FORWARD LENGTH=1020 | 201606;AT1G22930.1 | T-complex protein 11 | Chr1:8117521-8121854 FORWARD LENGTH=1131 | 201606	UID11001	3;4		EDGSR
AT1G22930.2	AT1G22930.2 | T-complex protein 11 | Chr1:8118049-8121854 FORWARD LENGTH=1020 | 201606;AT1G22930.1 | T-complex protein 11 | Chr1:8117521-8121854 FORWARD LENGTH=1131 | 201606	Phos_No_Phos;Phos_Phi	-2.5729	-1.59869	2.5729	S	3			297	___3	+	0.951608	2.38861e-07	58.436	52.406	46.186	-0.55248	42294000	486	2.52856	0.00773305	19.9967	20.3603	22.1897	AT1G22930.2;AT1G22930.1	486;597	AT1G22930.2	AT1G22930.2	DGSPMANQLAHFFSPSPASSPVQSVSSSSSR	EDGS(0.952)PMANQLAHFFS(0.952)PS(0.952)PAS(0.328)S(0.802)PVQS(0.005)VS(0.002)S(0.002)S(0.002)S(0.002)S(0.002)R	544	AT1G22930.2 | T-complex protein 11 | Chr1:8118049-8121854 FORWARD LENGTH=1020 | 201606;AT1G22930.1 | T-complex protein 11 | Chr1:8117521-8121854 FORWARD LENGTH=1131 | 201606	UID11002	3;4		EDGSR
AT1G22930.2	AT1G22930.2 | T-complex protein 11 | Chr1:8118049-8121854 FORWARD LENGTH=1020 | 201606;AT1G22930.1 | T-complex protein 11 | Chr1:8117521-8121854 FORWARD LENGTH=1131 | 201606	Phos_Phi	0	-2.34032	2.34032	S	3			297	___3	+	0.815587	6.40636e-08	64.72	52.573	55.3	2.3101	35249000	489	2.26407	0.0111738	21.5258	20.1647	22.7076	AT1G22930.2;AT1G22930.1	489;600	AT1G22930.2	AT1G22930.2	PMANQLAHFFSPSPASSPVQSVSSSSSRSKD	EDGS(0.513)PMANQLAHFFS(0.765)PS(0.733)PAS(0.816)S(0.172)PVQSVSSSSSR	545	AT1G22930.2 | T-complex protein 11 | Chr1:8118049-8121854 FORWARD LENGTH=1020 | 201606;AT1G22930.1 | T-complex protein 11 | Chr1:8117521-8121854 FORWARD LENGTH=1131 | 201606	UID11003	3		EDGSPVQSVSSSSSR
AT1G22930.2	AT1G22930.2 | T-complex protein 11 | Chr1:8118049-8121854 FORWARD LENGTH=1020 | 201606;AT1G22930.1 | T-complex protein 11 | Chr1:8117521-8121854 FORWARD LENGTH=1131 | 201606	Phos_No_Phos;Phos_Phi	-2.74817	-2.41459	2.74817	S	3			297	___3	+	0.802321	2.38861e-07	58.436	47.02	46.186	-0.55248	31982000	490	2.91393	0.00548485	20.3793	20.5382	22.1897	AT1G22930.2;AT1G22930.1	490;601	AT1G22930.2	AT1G22930.2	MANQLAHFFSPSPASSPVQSVSSSSSRSKDS	EDGS(0.952)PMANQLAHFFS(0.952)PS(0.952)PAS(0.328)S(0.802)PVQS(0.005)VS(0.002)S(0.002)S(0.002)S(0.002)S(0.002)R	546	AT1G22930.2 | T-complex protein 11 | Chr1:8118049-8121854 FORWARD LENGTH=1020 | 201606;AT1G22930.1 | T-complex protein 11 | Chr1:8117521-8121854 FORWARD LENGTH=1131 | 201606	UID11004	3;4		EDGSR
AT1G23860.2	AT1G23860.2 | RS-containing zinc finger protein 21 | Chr1:8428091-8429164 REVERSE LENGTH=187 | 201606;AT1G23860.1 | RS-containing zinc finger protein 21 | Chr1:8428091-8429164 REVERSE LENGTH=187 | 201606;AT1G23860.4 | RS-containing zinc finger protein 21 |	No_Phos_Phi;Phos_Phi	2.11114	-2.36348	2.36348	S	2			308	___3	+	0.99993	0.000453102	108.09	69.334	91.626	-0.12987	17420000000	155	2.45152	0.00862651	30.0144	28.5468	30.0436	AT1G23860.2;AT1G23860.1;AT1G23860.4;AT1G23860.3	155;155;151;132	AT1G23860.2	AT1G23860.2	SPPRRRSVTPPRRGRSYSRSPPYRGSRRDSP	S(1)Y(1)S(0.999)RS(0.001)PPYR	553	AT1G23860.2 | RS-containing zinc finger protein 21 | Chr1:8428091-8429164 REVERSE LENGTH=187 | 201606;AT1G23860.1 | RS-containing zinc finger protein 21 | Chr1:8428091-8429164 REVERSE LENGTH=187 | 201606;AT1G23860.4 | RS-containing zinc finger protein 21 |	UID11008	2;3		SPPYR
AT1G23860.2	AT1G23860.2 | RS-containing zinc finger protein 21 | Chr1:8428091-8429164 REVERSE LENGTH=187 | 201606;AT1G23860.1 | RS-containing zinc finger protein 21 | Chr1:8428091-8429164 REVERSE LENGTH=187 | 201606;AT1G23860.4 | RS-containing zinc finger protein 21 |	No_Phos_Phi;Phos_Phi	2.11114	-2.36348	2.36348	S	2			308	___3	+	0.998607	0.000591195	94.692	57.991	91.626	-0.12987	17299000000	157	2.45152	0.00861785	30.0144	28.5468	30.0436	AT1G23860.2;AT1G23860.1;AT1G23860.4;AT1G23860.3	157;157;153;134	AT1G23860.2	AT1G23860.2	PRRRSVTPPRRGRSYSRSPPYRGSRRDSPRR	S(1)Y(1)S(0.999)RS(0.001)PPYR	554	AT1G23860.2 | RS-containing zinc finger protein 21 | Chr1:8428091-8429164 REVERSE LENGTH=187 | 201606;AT1G23860.1 | RS-containing zinc finger protein 21 | Chr1:8428091-8429164 REVERSE LENGTH=187 | 201606;AT1G23860.4 | RS-containing zinc finger protein 21 |	UID11009	2;3		SPPYR
AT1G23860.2	AT1G23860.2 | RS-containing zinc finger protein 21 | Chr1:8428091-8429164 REVERSE LENGTH=187 | 201606;AT1G23860.1 | RS-containing zinc finger protein 21 | Chr1:8428091-8429164 REVERSE LENGTH=187 | 201606;AT1G23860.4 | RS-containing zinc finger protein 21 |	Phos_Phi	0	-2.21456	2.21456	S	3			308	___3	+	0.998258	0.000623336	102.53	79.007	83.314	-0.3075	2313800000	159	2.11826	0.0133354	24.7667	23.5545	25.7831	AT1G23860.2;AT1G23860.1;AT1G23860.4;AT1G23860.3	159;159;155;136	AT1G23860.2	AT1G23860.2	RRSVTPPRRGRSYSRSPPYRGSRRDSPRRRD	S(0.996)Y(0.002)S(0.004)RS(0.998)PPYR	555	AT1G23860.2 | RS-containing zinc finger protein 21 | Chr1:8428091-8429164 REVERSE LENGTH=187 | 201606;AT1G23860.1 | RS-containing zinc finger protein 21 | Chr1:8428091-8429164 REVERSE LENGTH=187 | 201606;AT1G23860.4 | RS-containing zinc finger protein 21 |	UID11010	2;3		SPPYR
AT1G29220.1	AT1G29220.1 | transcriptional regulator family protein | Chr1:10210678-10212571 REVERSE LENGTH=351 | 201606;AT1G29220.2 | transcriptional regulator family protein | Chr1:10210678-10212571 REVERSE LENGTH=363 | 201606	Phos_Phi;Phos_No_Phos	-1.92126	-2.35559	2.35559	S	2			352	___3	+	0.999476	0.000125031	89.507	62.537	73.885	0.43157	2724300000	81	2.45917	0.00856911	22.5704	21.6235	25.3275	AT1G29220.1;AT1G29220.2	81;81	AT1G29220.1	AT1G29220.1	GEDSRTPRLLDGVGASSSAHGTPRSLDNDES	LLDGVGAS(0.999)S(1)S(0.998)AHGT(0.003)PR	636	AT1G29220.1 | transcriptional regulator family protein | Chr1:10210678-10212571 REVERSE LENGTH=351 | 201606;AT1G29220.2 | transcriptional regulator family protein | Chr1:10210678-10212571 REVERSE LENGTH=363 | 201606	UID11063	2;3		LLDGVGASPR
AT1G29220.1	AT1G29220.1 | transcriptional regulator family protein | Chr1:10210678-10212571 REVERSE LENGTH=351 | 201606;AT1G29220.2 | transcriptional regulator family protein | Chr1:10210678-10212571 REVERSE LENGTH=363 | 201606	Phos_Phi;Phos_No_Phos	-1.63843	-2.36985	2.36985	S	2			352	___3	+	0.999543	0.000573517	73.885	47.766	73.885	0.43157	504780000	82	2.37517	0.00964528	22.5704	21.1356	25.3275	AT1G29220.1;AT1G29220.2	82;82	AT1G29220.1	AT1G29220.1	EDSRTPRLLDGVGASSSAHGTPRSLDNDESS	LLDGVGAS(0.999)S(1)S(0.998)AHGT(0.003)PR	637	AT1G29220.1 | transcriptional regulator family protein | Chr1:10210678-10212571 REVERSE LENGTH=351 | 201606;AT1G29220.2 | transcriptional regulator family protein | Chr1:10210678-10212571 REVERSE LENGTH=363 | 201606	UID11064	2;3		LLDGVGASPR
AT1G29220.1	AT1G29220.1 | transcriptional regulator family protein | Chr1:10210678-10212571 REVERSE LENGTH=351 | 201606;AT1G29220.2 | transcriptional regulator family protein | Chr1:10210678-10212571 REVERSE LENGTH=363 | 201606	Phos_Phi;Phos_No_Phos	-1.65202	-2.34978	2.34978	S	2			352	___3	+	0.998281	0.000125031	89.507	62.537	73.885	0.43157	2636700000	83	2.36367	0.00977694	22.5704	21.1356	25.1449	AT1G29220.1;AT1G29220.2	83;83	AT1G29220.1	AT1G29220.1	DSRTPRLLDGVGASSSAHGTPRSLDNDESSR	LLDGVGAS(0.999)S(1)S(0.998)AHGT(0.003)PR	638	AT1G29220.1 | transcriptional regulator family protein | Chr1:10210678-10212571 REVERSE LENGTH=351 | 201606;AT1G29220.2 | transcriptional regulator family protein | Chr1:10210678-10212571 REVERSE LENGTH=363 | 201606	UID11065	2;3		LLDGVGASPR
AT1G31870.2	AT1G31870.2 | pre-mRNA-splicing factor of RES complex protein | Chr1:11437269-11439821 FORWARD LENGTH=561 | 201606;AT1G31870.1 | pre-mRNA-splicing factor of RES complex protein | Chr1:11437269-11439821 FORWARD LENGTH=561 | 201606	No_Phos_Phi	1.93213	-1.93213	0	S	3			386	___3	+	1	2.69589e-23	192.78	171.79	80.412	-0.44328	953070000	223	1.8341	0.0203212	26.2196	25.1382	25.6297	AT1G31870.2;AT1G31870.1	223;223	AT1G31870.2	AT1G31870.2	RRHVHSPSRESSRKRSDSVELDDDLSPPRRK	KRS(1)DS(1)VELDDDLS(1)PPR	685	AT1G31870.2 | pre-mRNA-splicing factor of RES complex protein | Chr1:11437269-11439821 FORWARD LENGTH=561 | 201606;AT1G31870.1 | pre-mRNA-splicing factor of RES complex protein | Chr1:11437269-11439821 FORWARD LENGTH=561 | 201606	UID11098	2;3		KRSPPR
AT1G31870.2	AT1G31870.2 | pre-mRNA-splicing factor of RES complex protein | Chr1:11437269-11439821 FORWARD LENGTH=561 | 201606;AT1G31870.1 | pre-mRNA-splicing factor of RES complex protein | Chr1:11437269-11439821 FORWARD LENGTH=561 | 201606	No_Phos_Phi	1.93213	-1.93213	0	S	3			386	___3	+	1	4.04479e-27	203.93	186.7	80.412	-0.44328	3209300000	225	1.8341	0.0203335	26.2196	25.1382	25.6297	AT1G31870.2;AT1G31870.1	225;225	AT1G31870.2	AT1G31870.2	HVHSPSRESSRKRSDSVELDDDLSPPRRKRD	KRS(1)DS(1)VELDDDLS(1)PPR	686	AT1G31870.2 | pre-mRNA-splicing factor of RES complex protein | Chr1:11437269-11439821 FORWARD LENGTH=561 | 201606;AT1G31870.1 | pre-mRNA-splicing factor of RES complex protein | Chr1:11437269-11439821 FORWARD LENGTH=561 | 201606	UID11099	2;3		KRSPPR
AT1G31870.2	AT1G31870.2 | pre-mRNA-splicing factor of RES complex protein | Chr1:11437269-11439821 FORWARD LENGTH=561 | 201606;AT1G31870.1 | pre-mRNA-splicing factor of RES complex protein | Chr1:11437269-11439821 FORWARD LENGTH=561 | 201606	No_Phos_Phi	1.93213	-1.93213	0	S	3			386	___3	+	1	4.04479e-27	203.93	186.7	80.412	-0.44328	3473900000	233	1.8341	0.0203459	26.2196	25.1382	25.6297	AT1G31870.2;AT1G31870.1	233;233	AT1G31870.2	AT1G31870.2	SSRKRSDSVELDDDLSPPRRKRDLHGSPVSD	KRS(1)DS(1)VELDDDLS(1)PPR	687	AT1G31870.2 | pre-mRNA-splicing factor of RES complex protein | Chr1:11437269-11439821 FORWARD LENGTH=561 | 201606;AT1G31870.1 | pre-mRNA-splicing factor of RES complex protein | Chr1:11437269-11439821 FORWARD LENGTH=561 | 201606	UID11100	2;3		KRSPPR
AT1G31870.2	AT1G31870.2 | pre-mRNA-splicing factor of RES complex protein | Chr1:11437269-11439821 FORWARD LENGTH=561 | 201606;AT1G31870.1 | pre-mRNA-splicing factor of RES complex protein | Chr1:11437269-11439821 FORWARD LENGTH=561 | 201606	Phos_Phi	0	-2.06398	2.06398	S	2			386	___3	+	1	0.00115193	54.223	44.473	43.297	0.10622	412820000	297	2.0068	0.015586	21.7563	20.5766	23.0605	AT1G31870.2;AT1G31870.1	297;297	AT1G31870.2	AT1G31870.2	NADLSPPGRNINMKDSQDSDLSPQRKAADLR	NINMKDS(1)QDS(1)DLS(1)PQRK	690	AT1G31870.2 | pre-mRNA-splicing factor of RES complex protein | Chr1:11437269-11439821 FORWARD LENGTH=561 | 201606;AT1G31870.1 | pre-mRNA-splicing factor of RES complex protein | Chr1:11437269-11439821 FORWARD LENGTH=561 | 201606	UID11103	2;3		NINMKDSPQRK
AT1G31870.2	AT1G31870.2 | pre-mRNA-splicing factor of RES complex protein | Chr1:11437269-11439821 FORWARD LENGTH=561 | 201606;AT1G31870.1 | pre-mRNA-splicing factor of RES complex protein | Chr1:11437269-11439821 FORWARD LENGTH=561 | 201606	Phos_Phi	0	-2.35514	2.35514	S	2			386	___3	+	1	0.00573106	45.844	38.132	43.297	0.10622	321800000	300	2.28378	0.0108407	21.7563	19.9952	23.0605	AT1G31870.2;AT1G31870.1	300;300	AT1G31870.2	AT1G31870.2	LSPPGRNINMKDSQDSDLSPQRKAADLRRSS	NINMKDS(1)QDS(1)DLS(1)PQRK	691	AT1G31870.2 | pre-mRNA-splicing factor of RES complex protein | Chr1:11437269-11439821 FORWARD LENGTH=561 | 201606;AT1G31870.1 | pre-mRNA-splicing factor of RES complex protein | Chr1:11437269-11439821 FORWARD LENGTH=561 | 201606	UID11104	3		NINMKDSPQRK
AT1G31870.2	AT1G31870.2 | pre-mRNA-splicing factor of RES complex protein | Chr1:11437269-11439821 FORWARD LENGTH=561 | 201606;AT1G31870.1 | pre-mRNA-splicing factor of RES complex protein | Chr1:11437269-11439821 FORWARD LENGTH=561 | 201606	Phos_Phi	0	-2.30312	2.30312	S	2			386	___3	+	1	0.00115193	54.223	44.473	43.297	0.10622	412820000	303	2.21705	0.011835	21.7563	20.666	23.0605	AT1G31870.2;AT1G31870.1	303;303	AT1G31870.2	AT1G31870.2	PGRNINMKDSQDSDLSPQRKAADLRRSSENV	NINMKDS(1)QDS(1)DLS(1)PQRK	692	AT1G31870.2 | pre-mRNA-splicing factor of RES complex protein | Chr1:11437269-11439821 FORWARD LENGTH=561 | 201606;AT1G31870.1 | pre-mRNA-splicing factor of RES complex protein | Chr1:11437269-11439821 FORWARD LENGTH=561 | 201606	UID11105	2;3		NINMKDSPQRK
AT1G32340.1	AT1G32340.1 | NDR1/HIN1-like 8 | Chr1:11663462-11666037 REVERSE LENGTH=688 | 201606	Phos_Phi	0	-1.34434	1.34434	S	4			395	___3	+	0.999943	2.67462e-09	114.88	98.2	74.772	-1.392	687420000	127	1.39375	0.0425831	24.0974	23.5349	25.6763	AT1G32340.1	127	AT1G32340.1	AT1G32340.1	KQNSHSVNMEEKFHHSSSDHSNCEESELKRA	FHHS(1)S(1)S(1)DHS(1)NCEESELKR	712	AT1G32340.1 | NDR1/HIN1-like 8 | Chr1:11663462-11666037 REVERSE LENGTH=688 | 201606	UID11117	3;4		FHHSNCEESELKR
AT1G32340.1	AT1G32340.1 | NDR1/HIN1-like 8 | Chr1:11663462-11666037 REVERSE LENGTH=688 | 201606	Phos_Phi	0	-1.34434	1.34434	S	4			395	___3	+	0.999952	1.65254e-09	119.31	102.63	74.772	-1.392	687420000	128	1.39375	0.0425456	24.0974	23.5349	25.6763	AT1G32340.1	128	AT1G32340.1	AT1G32340.1	QNSHSVNMEEKFHHSSSDHSNCEESELKRAE	FHHS(1)S(1)S(1)DHS(1)NCEESELKR	713	AT1G32340.1 | NDR1/HIN1-like 8 | Chr1:11663462-11666037 REVERSE LENGTH=688 | 201606	UID11118	3;4		FHHSNCEESELKR
AT1G32340.1	AT1G32340.1 | NDR1/HIN1-like 8 | Chr1:11663462-11666037 REVERSE LENGTH=688 | 201606	Phos_Phi	0	-1.34434	1.34434	S	4			395	___3	+	0.999952	1.65254e-09	119.31	102.63	74.772	-1.392	687420000	129	1.39375	0.0425644	24.0974	23.5349	25.6763	AT1G32340.1	129	AT1G32340.1	AT1G32340.1	NSHSVNMEEKFHHSSSDHSNCEESELKRAES	FHHS(1)S(1)S(1)DHS(1)NCEESELKR	714	AT1G32340.1 | NDR1/HIN1-like 8 | Chr1:11663462-11666037 REVERSE LENGTH=688 | 201606	UID11119	3;4		FHHSNCEESELKR
AT1G32340.1	AT1G32340.1 | NDR1/HIN1-like 8 | Chr1:11663462-11666037 REVERSE LENGTH=688 | 201606	Phos_No_Phos;Phos_Phi	-2.31439	-1.58386	2.31439	S	4			395	___3	+	0.999851	1.65254e-09	119.31	102.63	74.772	-1.392	396100000	132	2.31687	0.0103137	23.6398	23.7325	24.6329	AT1G32340.1	132	AT1G32340.1	AT1G32340.1	SVNMEEKFHHSSSDHSNCEESELKRAESEEI	FHHS(1)S(1)S(1)DHS(1)NCEESELKR	715	AT1G32340.1 | NDR1/HIN1-like 8 | Chr1:11663462-11666037 REVERSE LENGTH=688 | 201606	UID11120	3;4		FHHSNCEESELKR
AT1G34355.3	AT1G34355.3 | forkhead-associated (FHA) domain-containing protein | Chr1:12536497-12541730 FORWARD LENGTH=1318 | 201606;AT1G34355.2 | forkhead-associated (FHA) domain-containing protein | Chr1:12536497-12541730 FORWARD LENGTH=1472 | 201606;AT1G34355.1 | fo	Phos_No_Phos;Phos_Phi	-2.1803	-1.93637	2.1803	S	2			418	___3	+	0.965607	5.72549e-39	172.99	158.12	172.99	-2.5579	83656000	51	2.35193	0.00986347	20.2438	20.1584	23.1217	AT1G34355.3;AT1G34355.2;AT1G34355.1	51;51;51	AT1G34355.3	AT1G34355.3	FVVNSRDFSSPERNGSTVSDDDGEVEEILVV	NGS(0.966)T(0.739)VS(0.296)DDDGEVEEILVVGR	751	AT1G34355.3 | forkhead-associated (FHA) domain-containing protein | Chr1:12536497-12541730 FORWARD LENGTH=1318 | 201606;AT1G34355.2 | forkhead-associated (FHA) domain-containing protein | Chr1:12536497-12541730 FORWARD LENGTH=1472 | 201606;AT1G34355.1 | fo	UID11144	2;3		NGSDDDGEVEEILVVGR
AT1G34355.3	AT1G34355.3 | forkhead-associated (FHA) domain-containing protein | Chr1:12536497-12541730 FORWARD LENGTH=1318 | 201606;AT1G34355.2 | forkhead-associated (FHA) domain-containing protein | Chr1:12536497-12541730 FORWARD LENGTH=1472 | 201606;AT1G34355.1 | fo	Phos_No_Phos;Phos_Phi	-1.87309	-1.34301	1.87309	S	2			418	___3	+	0.848733	1.79897e-21	150.59	125.43	150.59	0.19113	72223000	54	1.90843	0.0182842	20.171	20.4521	23.1217	AT1G34355.3;AT1G34355.2;AT1G34355.1	54;54;54	AT1G34355.3	AT1G34355.3	NSRDFSSPERNGSTVSDDDGEVEEILVVGRH	NGS(0.473)T(0.678)VS(0.849)DDDGEVEEILVVGR	752	AT1G34355.3 | forkhead-associated (FHA) domain-containing protein | Chr1:12536497-12541730 FORWARD LENGTH=1318 | 201606;AT1G34355.2 | forkhead-associated (FHA) domain-containing protein | Chr1:12536497-12541730 FORWARD LENGTH=1472 | 201606;AT1G34355.1 | fo	UID11145	2;3		NGSDDDGEVEEILVVGR
AT1G35220.7	AT1G35220.7 | FAM91 carboxy-terminus protein | Chr1:12910081-12913916 FORWARD LENGTH=910 | 201606;AT1G35220.4 | FAM91 carboxy-terminus protein | Chr1:12910081-12913916 FORWARD LENGTH=910 | 201606;AT1G35220.6 | FAM91 carboxy-terminus protein | Chr1:12909603	Phos_No_Phos	-1.3654	0	1.3654	S	3			423	___3	+	1	2.26712e-14	134.29	121.41	132.48	0.44991	253060000	232	1.39381	0.0425896	20.5654	21.107	24.0528	AT1G35220.7;AT1G35220.4;AT1G35220.6;AT1G35220.5;AT1G35220.3;AT1G35220.2;AT1G35220.1	232;232;255;311;327;327;327	AT1G35220.7	AT1G35220.7	SSVLHDKIGSPRAILSDDEDASRASISSTYR	AILS(1)DDEDAS(0.98)RAS(0.02)ISSTYR	755	AT1G35220.7 | FAM91 carboxy-terminus protein | Chr1:12910081-12913916 FORWARD LENGTH=910 | 201606;AT1G35220.4 | FAM91 carboxy-terminus protein | Chr1:12910081-12913916 FORWARD LENGTH=910 | 201606;AT1G35220.6 | FAM91 carboxy-terminus protein | Chr1:12909603	UID11148	1;2;3		AILSISSTYR
AT1G35220.7	AT1G35220.7 | FAM91 carboxy-terminus protein | Chr1:12910081-12913916 FORWARD LENGTH=910 | 201606;AT1G35220.4 | FAM91 carboxy-terminus protein | Chr1:12910081-12913916 FORWARD LENGTH=910 | 201606;AT1G35220.6 | FAM91 carboxy-terminus protein | Chr1:12909603	Phos_Phi;Phos_No_Phos	-1.9722	-1.91341	1.9722	S	3			423	___3	+	0.979746	2.26712e-14	134.29	121.41	132.48	0.44991	220800000	238	2.21838	0.011815	20.651	20.55	24.0528	AT1G35220.7;AT1G35220.4;AT1G35220.6;AT1G35220.5;AT1G35220.3;AT1G35220.2;AT1G35220.1	238;238;261;317;333;333;333	AT1G35220.7	AT1G35220.7	KIGSPRAILSDDEDASRASISSTYRSADGEE	AILS(1)DDEDAS(0.98)RAS(0.02)ISSTYR	756	AT1G35220.7 | FAM91 carboxy-terminus protein | Chr1:12910081-12913916 FORWARD LENGTH=910 | 201606;AT1G35220.4 | FAM91 carboxy-terminus protein | Chr1:12910081-12913916 FORWARD LENGTH=910 | 201606;AT1G35220.6 | FAM91 carboxy-terminus protein | Chr1:12909603	UID11149	2;3		AILSISSTYR
AT1G35510.1	AT1G35510.1 | O-fucosyltransferase family protein | Chr1:13071486-13074675 FORWARD LENGTH=568 | 201606	Phos_Phi	0	-1.89145	1.89145	S	2			424	___3	+	0.999993	2.63209e-05	106.58	76.27	69.403	-0.034217	579830000	20	1.80152	0.0213444	23.9533	22.213	25.281	AT1G35510.1	20	AT1G35510.1	AT1G35510.1	SRLGNGSSNGRINIPSPSPPSSPRIRHTRGK	INIPS(1)PS(1)PPS(0.244)S(0.756)PR	758	AT1G35510.1 | O-fucosyltransferase family protein | Chr1:13071486-13074675 FORWARD LENGTH=568 | 201606	UID11150	2;3		INIPSPR
AT1G35510.1	AT1G35510.1 | O-fucosyltransferase family protein | Chr1:13071486-13074675 FORWARD LENGTH=568 | 201606	Phos_Phi	0	-1.9185	1.9185	S	2			424	___3	+	0.999975	1.85456e-05	109.07	84.204	69.045	-0.41288	908970000	22	1.83689	0.0202786	23.9533	22.213	25.281	AT1G35510.1	22	AT1G35510.1	AT1G35510.1	LGNGSSNGRINIPSPSPPSSPRIRHTRGKSL	INIPS(1)PS(1)PPS(0.133)S(0.867)PR	759	AT1G35510.1 | O-fucosyltransferase family protein | Chr1:13071486-13074675 FORWARD LENGTH=568 | 201606	UID11151	2;3		INIPSPR
AT1G35510.1	AT1G35510.1 | O-fucosyltransferase family protein | Chr1:13071486-13074675 FORWARD LENGTH=568 | 201606	Phos_Phi	0	-1.69246	1.69246	S	2			424	___3	+	0.950803	1.85456e-05	109.07	84.204	62.077	0.23289	1085100000	26	1.60047	0.0299384	23.9523	22.213	25.281	AT1G35510.1	26	AT1G35510.1	AT1G35510.1	SSNGRINIPSPSPPSSPRIRHTRGKSLAGGV	INIPS(1)PS(1)PPS(0.049)S(0.951)PR	761	AT1G35510.1 | O-fucosyltransferase family protein | Chr1:13071486-13074675 FORWARD LENGTH=568 | 201606	UID11152	2;3		INIPSPR
AT1G35580.2	AT1G35580.2 | cytosolic invertase 1 | Chr1:13122460-13124808 REVERSE LENGTH=551 | 201606;AT1G35580.1 | cytosolic invertase 1 | Chr1:13122460-13124808 REVERSE LENGTH=551 | 201606;AT1G35580.3 | cytosolic invertase 1 | Chr1:13123183-13124808 REVERSE LENGTH=46	Phos_Phi;Phos_No_Phos	-3.13119	-3.05884	3.13119	S	2			425	___3	+	1	4.7389e-39	185.14	164.72	117.4	-0.83592	24692000000	11	3.43339	0.00358225	21.8414	21.0361	26.4413	AT1G35580.2;AT1G35580.1;AT1G35580.3	11;11;11	AT1G35580.2	AT1G35580.2	_____MEGVGLRAVGSHCSLSEMDDLDLTRA	AVGS(1)HCS(1)LS(1)EMDDLDLTR	762	AT1G35580.2 | cytosolic invertase 1 | Chr1:13122460-13124808 REVERSE LENGTH=551 | 201606;AT1G35580.1 | cytosolic invertase 1 | Chr1:13122460-13124808 REVERSE LENGTH=551 | 201606;AT1G35580.3 | cytosolic invertase 1 | Chr1:13123183-13124808 REVERSE LENGTH=46	UID11153	2;3		AVGSEMDDLDLTR
AT1G35580.2	AT1G35580.2 | cytosolic invertase 1 | Chr1:13122460-13124808 REVERSE LENGTH=551 | 201606;AT1G35580.1 | cytosolic invertase 1 | Chr1:13122460-13124808 REVERSE LENGTH=551 | 201606;AT1G35580.3 | cytosolic invertase 1 | Chr1:13123183-13124808 REVERSE LENGTH=46	Phos_No_Phos;Phos_Phi	-3.26732	-3.02145	3.26732	S	2			425	___3	+	1	4.12186e-20	146.78	124.62	117.4	-0.83592	17388000000	14	3.49295	0.00346961	21.8414	21.6208	26.4413	AT1G35580.2;AT1G35580.1;AT1G35580.3	14;14;14	AT1G35580.2	AT1G35580.2	__MEGVGLRAVGSHCSLSEMDDLDLTRALDK	AVGS(1)HCS(1)LS(1)EMDDLDLTR	763	AT1G35580.2 | cytosolic invertase 1 | Chr1:13122460-13124808 REVERSE LENGTH=551 | 201606;AT1G35580.1 | cytosolic invertase 1 | Chr1:13122460-13124808 REVERSE LENGTH=551 | 201606;AT1G35580.3 | cytosolic invertase 1 | Chr1:13123183-13124808 REVERSE LENGTH=46	UID11154	2;3		AVGSEMDDLDLTR
AT1G35580.2	AT1G35580.2 | cytosolic invertase 1 | Chr1:13122460-13124808 REVERSE LENGTH=551 | 201606;AT1G35580.1 | cytosolic invertase 1 | Chr1:13122460-13124808 REVERSE LENGTH=551 | 201606;AT1G35580.3 | cytosolic invertase 1 | Chr1:13123183-13124808 REVERSE LENGTH=46	Phos_Phi;Phos_No_Phos	-3.22539	-3.05715	3.22539	S	2			425	___3	+	1	4.7389e-39	185.14	164.72	117.4	-0.83592	11389000000	16	3.48486	0.00348493	21.8414	21.2803	26.4413	AT1G35580.2;AT1G35580.1;AT1G35580.3	16;16;16	AT1G35580.2	AT1G35580.2	MEGVGLRAVGSHCSLSEMDDLDLTRALDKPR	AVGS(1)HCS(1)LS(1)EMDDLDLTR	764	AT1G35580.2 | cytosolic invertase 1 | Chr1:13122460-13124808 REVERSE LENGTH=551 | 201606;AT1G35580.1 | cytosolic invertase 1 | Chr1:13122460-13124808 REVERSE LENGTH=551 | 201606;AT1G35580.3 | cytosolic invertase 1 | Chr1:13123183-13124808 REVERSE LENGTH=46	UID11155	2;3		AVGSEMDDLDLTR
AT1G35580.2	AT1G35580.2 | cytosolic invertase 1 | Chr1:13122460-13124808 REVERSE LENGTH=551 | 201606;AT1G35580.1 | cytosolic invertase 1 | Chr1:13122460-13124808 REVERSE LENGTH=551 | 201606;AT1G35580.3 | cytosolic invertase 1 | Chr1:13123183-13124808 REVERSE LENGTH=46	Phos_No_Phos;Phos_Phi	-4.0248	-2.44076	4.0248	S	2			425	___3	+	1	9.09896e-14	162.16	136.04	145.31	-0.39599	15578000000	66	3.92319	0.00306306	27.105	27.997	29.814	AT1G35580.2;AT1G35580.1;AT1G35580.3	66;66;66	AT1G35580.2	AT1G35580.2	GYSRHDGIHDSPRGRSVLDTPLSSARNSFEP	S(1)VLDT(1)PLSSAR	765	AT1G35580.2 | cytosolic invertase 1 | Chr1:13122460-13124808 REVERSE LENGTH=551 | 201606;AT1G35580.1 | cytosolic invertase 1 | Chr1:13122460-13124808 REVERSE LENGTH=551 | 201606;AT1G35580.3 | cytosolic invertase 1 | Chr1:13123183-13124808 REVERSE LENGTH=46	UID11156	2;3		SPLSSAR
AT1G35580.2	AT1G35580.2 | cytosolic invertase 1 | Chr1:13122460-13124808 REVERSE LENGTH=551 | 201606;AT1G35580.1 | cytosolic invertase 1 | Chr1:13122460-13124808 REVERSE LENGTH=551 | 201606;AT1G35580.3 | cytosolic invertase 1 | Chr1:13123183-13124808 REVERSE LENGTH=46	Phi_No_Phos;Phos_No_Phos;Phos_Phi	-4.06678	-2.45681	4.06678	S	2			425	___3	+	0.992905	8.30365e-06	118.71	90.31	84.62	-2.5658	12130000000	73	3.96308	0.00314563	27.105	27.997	29.7917	AT1G35580.2;AT1G35580.1;AT1G35580.3	73;73;73	AT1G35580.2	AT1G35580.2	IHDSPRGRSVLDTPLSSARNSFEPHPMMAEA	GRS(0.991)VLDT(0.019)PLS(0.993)S(0.997)AR	766	AT1G35580.2 | cytosolic invertase 1 | Chr1:13122460-13124808 REVERSE LENGTH=551 | 201606;AT1G35580.1 | cytosolic invertase 1 | Chr1:13122460-13124808 REVERSE LENGTH=551 | 201606;AT1G35580.3 | cytosolic invertase 1 | Chr1:13123183-13124808 REVERSE LENGTH=46	UID11157	2;3		GRSAR
AT1G35580.2	AT1G35580.2 | cytosolic invertase 1 | Chr1:13122460-13124808 REVERSE LENGTH=551 | 201606;AT1G35580.1 | cytosolic invertase 1 | Chr1:13122460-13124808 REVERSE LENGTH=551 | 201606;AT1G35580.3 | cytosolic invertase 1 | Chr1:13123183-13124808 REVERSE LENGTH=46	Phos_No_Phos;Phos_Phi	-4.47461	-3.35178	4.47461	S	3			425	___3	+	0.999925	9.68495e-06	102.45	90.322	96.591	0.21914	1262500000	39	4.45047	0.00284848	23.359	23.9086	26.8483	AT1G35580.2;AT1G35580.1;AT1G35580.3	39;39;39	AT1G35580.2	AT1G35580.2	TRALDKPRLKIERKRSFDERSMSELSTGYSR	S(1)FDERS(0.831)MS(0.169)ELS(0.001)TGYSR	768	AT1G35580.2 | cytosolic invertase 1 | Chr1:13122460-13124808 REVERSE LENGTH=551 | 201606;AT1G35580.1 | cytosolic invertase 1 | Chr1:13122460-13124808 REVERSE LENGTH=551 | 201606;AT1G35580.3 | cytosolic invertase 1 | Chr1:13123183-13124808 REVERSE LENGTH=46	UID11159	2;3;4		STGYSR
AT1G35580.2	AT1G35580.2 | cytosolic invertase 1 | Chr1:13122460-13124808 REVERSE LENGTH=551 | 201606;AT1G35580.1 | cytosolic invertase 1 | Chr1:13122460-13124808 REVERSE LENGTH=551 | 201606;AT1G35580.3 | cytosolic invertase 1 | Chr1:13123183-13124808 REVERSE LENGTH=46	Phos_No_Phos;Phos_Phi	-2.81039	-1.45116	2.81039	S	2			425	___3	+	0.999925	4.44698e-11	194.39	133.05	78.864	-0.17518	3727700000	44	2.71363	0.00640903	22.9097	23.9086	26.8483	AT1G35580.2;AT1G35580.1;AT1G35580.3	44;44;44	AT1G35580.2	AT1G35580.2	KPRLKIERKRSFDERSMSELSTGYSRHDGIH	S(1)MS(0.999)ELS(0.001)TGYSR	769	AT1G35580.2 | cytosolic invertase 1 | Chr1:13122460-13124808 REVERSE LENGTH=551 | 201606;AT1G35580.1 | cytosolic invertase 1 | Chr1:13122460-13124808 REVERSE LENGTH=551 | 201606;AT1G35580.3 | cytosolic invertase 1 | Chr1:13123183-13124808 REVERSE LENGTH=46	UID11160	2;3;4		STGYSR
AT1G35580.2	AT1G35580.2 | cytosolic invertase 1 | Chr1:13122460-13124808 REVERSE LENGTH=551 | 201606;AT1G35580.1 | cytosolic invertase 1 | Chr1:13122460-13124808 REVERSE LENGTH=551 | 201606;AT1G35580.3 | cytosolic invertase 1 | Chr1:13123183-13124808 REVERSE LENGTH=46	Phos_No_Phos;Phos_Phi	-3.79194	-2.36044	3.79194	S	2			425	___3	+	0.999916	1.01353e-06	137.62	98.87	64.945	-0.86712	1010900000	46	3.70452	0.00302817	20.2255	23.0541	25.9718	AT1G35580.2;AT1G35580.1;AT1G35580.3	46;46;46	AT1G35580.2	AT1G35580.2	RLKIERKRSFDERSMSELSTGYSRHDGIHDS	S(1)MS(1)ELS(0.88)T(0.12)GYSR	770	AT1G35580.2 | cytosolic invertase 1 | Chr1:13122460-13124808 REVERSE LENGTH=551 | 201606;AT1G35580.1 | cytosolic invertase 1 | Chr1:13122460-13124808 REVERSE LENGTH=551 | 201606;AT1G35580.3 | cytosolic invertase 1 | Chr1:13123183-13124808 REVERSE LENGTH=46	UID11161	2;3;4		SGYSR
AT1G35580.2	AT1G35580.2 | cytosolic invertase 1 | Chr1:13122460-13124808 REVERSE LENGTH=551 | 201606;AT1G35580.1 | cytosolic invertase 1 | Chr1:13122460-13124808 REVERSE LENGTH=551 | 201606;AT1G35580.3 | cytosolic invertase 1 | Chr1:13123183-13124808 REVERSE LENGTH=46	Phos_No_Phos;Phos_Phi	-4.47461	-3.35178	4.47461	S	2			425	___3	+	0.995607	4.44698e-11	194.39	133.05	167.84	-0.15261	3841500000	49	4.45047	0.00287023	23.359	23.9086	26.8483	AT1G35580.2;AT1G35580.1;AT1G35580.3	49;49;49	AT1G35580.2	AT1G35580.2	IERKRSFDERSMSELSTGYSRHDGIHDSPRG	S(0.991)MS(0.009)ELS(0.996)T(0.004)GYSR	771	AT1G35580.2 | cytosolic invertase 1 | Chr1:13122460-13124808 REVERSE LENGTH=551 | 201606;AT1G35580.1 | cytosolic invertase 1 | Chr1:13122460-13124808 REVERSE LENGTH=551 | 201606;AT1G35580.3 | cytosolic invertase 1 | Chr1:13123183-13124808 REVERSE LENGTH=46	UID11162	2;3;4		SGYSR
AT1G36310.2	AT1G36310.2 | S-adenosyl-L-methionine-dependent methyltransferases superfamily protein | Chr1:13669644-13670934 FORWARD LENGTH=404 | 201606;AT1G36310.1 | S-adenosyl-L-methionine-dependent methyltransferases superfamily protein | Chr1:13669644-13670934 FORW	No_Phos_Phi;Phos_Phi	2.64946	-3.16049	3.16049	S	2			433	___3	+	1	8.51227e-48	202.07	173.6	134.75	-0.72549	15807000000	44	3.18111	0.00445783	26.637	22.3157	27.3685	AT1G36310.2;AT1G36310.1	44;44	AT1G36310.2	AT1G36310.2	MRDIKVKSDSKEFLTSSDEEEESVSIRVSSS	EFLT(1)S(1)S(1)DEEEESVSIR	775	AT1G36310.2 | S-adenosyl-L-methionine-dependent methyltransferases superfamily protein | Chr1:13669644-13670934 FORWARD LENGTH=404 | 201606;AT1G36310.1 | S-adenosyl-L-methionine-dependent methyltransferases superfamily protein | Chr1:13669644-13670934 FORW	UID11164	2;3		EFLTDEEEESVSIR
AT1G36310.2	AT1G36310.2 | S-adenosyl-L-methionine-dependent methyltransferases superfamily protein | Chr1:13669644-13670934 FORWARD LENGTH=404 | 201606;AT1G36310.1 | S-adenosyl-L-methionine-dependent methyltransferases superfamily protein | Chr1:13669644-13670934 FORW	No_Phos_Phi;Phos_Phi	2.64946	-3.16049	3.16049	S	2			433	___3	+	1	3.88718e-39	178.72	152.31	134.75	-0.72549	10049000000	45	3.18111	0.00447581	26.637	22.3157	27.3685	AT1G36310.2;AT1G36310.1	45;45	AT1G36310.2	AT1G36310.2	RDIKVKSDSKEFLTSSDEEEESVSIRVSSSS	EFLT(1)S(1)S(1)DEEEESVSIR	776	AT1G36310.2 | S-adenosyl-L-methionine-dependent methyltransferases superfamily protein | Chr1:13669644-13670934 FORWARD LENGTH=404 | 201606;AT1G36310.1 | S-adenosyl-L-methionine-dependent methyltransferases superfamily protein | Chr1:13669644-13670934 FORW	UID11165	2;3		EFLTDEEEESVSIR
AT1G36310.2	AT1G36310.2 | S-adenosyl-L-methionine-dependent methyltransferases superfamily protein | Chr1:13669644-13670934 FORWARD LENGTH=404 | 201606;AT1G36310.1 | S-adenosyl-L-methionine-dependent methyltransferases superfamily protein | Chr1:13669644-13670934 FORW	Phos_Phi;No_Phos_Phi	1.74703	-1.74703	1.73356	S	3			433	___3	+	0.75911	3.72687e-07	88.014	74.957	63.69	-1.4352	664520000	36	1.91517	0.0181641	25.6194	20.6747	26.2442	AT1G36310.2;AT1G36310.1	36;36	AT1G36310.2	AT1G36310.2	FYSISTSIMRDIKVKSDSKEFLTSSDEEEES	VKS(0.759)DS(0.704)KEFLT(0.685)S(0.67)S(0.182)DEEEESVSIR	777	AT1G36310.2 | S-adenosyl-L-methionine-dependent methyltransferases superfamily protein | Chr1:13669644-13670934 FORWARD LENGTH=404 | 201606;AT1G36310.1 | S-adenosyl-L-methionine-dependent methyltransferases superfamily protein | Chr1:13669644-13670934 FORW	UID11166	3		VKSDEEEESVSIR
AT1G36310.2	AT1G36310.2 | S-adenosyl-L-methionine-dependent methyltransferases superfamily protein | Chr1:13669644-13670934 FORWARD LENGTH=404 | 201606;AT1G36310.1 | S-adenosyl-L-methionine-dependent methyltransferases superfamily protein | Chr1:13669644-13670934 FORW	Phos_Phi;No_Phos_Phi	1.71942	-1.71942	1.58659	S	2			433	___3	+	0.949575	8.51227e-48	202.07	173.6	202.07	-0.029639	1577700000	38	1.82679	0.0205057	25.6194	19.6834	26.2442	AT1G36310.2;AT1G36310.1	38;38	AT1G36310.2	AT1G36310.2	SISTSIMRDIKVKSDSKEFLTSSDEEEESVS	S(0.045)DS(0.95)KEFLT(0.226)S(0.457)S(0.323)DEEEESVSIR	778	AT1G36310.2 | S-adenosyl-L-methionine-dependent methyltransferases superfamily protein | Chr1:13669644-13670934 FORWARD LENGTH=404 | 201606;AT1G36310.1 | S-adenosyl-L-methionine-dependent methyltransferases superfamily protein | Chr1:13669644-13670934 FORW	UID11167	2;3		SDEEEESVSIR
AT1G43690.1	AT1G43690.1 | ubiquitin interaction motif-containing protein | Chr1:16478519-16482589 FORWARD LENGTH=599 | 201606	No_Phos_Phi;Phos_Phi	2.7188	-3.4669	3.4669	S	3			447	___3	+	0.794947	2.67562e-09	84.719	78.143	41.76	-0.41647	814970000	38	3.42894	0.00359481	22.759	20.7168	23.56	AT1G43690.1	38	AT1G43690.1	AT1G43690.1	PEPKRSKPIEEEETGSGSQSGGESPEAKSRR	RS(0.001)KPIEEEET(0.819)GS(0.795)GS(0.795)QS(0.795)GGES(0.795)PEAK	800	AT1G43690.1 | ubiquitin interaction motif-containing protein | Chr1:16478519-16482589 FORWARD LENGTH=599 | 201606	UID11180	2;3;4		RSPEAK
AT1G43690.1	AT1G43690.1 | ubiquitin interaction motif-containing protein | Chr1:16478519-16482589 FORWARD LENGTH=599 | 201606	Phos_Phi	0	-2.39073	2.39073	S	3			447	___3	+	0.940519	2.01253e-09	87.704	81.128	60.125	-1.6154	1439800000	40	2.31254	0.010432	23.9148	22.9895	25.8116	AT1G43690.1	40	AT1G43690.1	AT1G43690.1	PKRSKPIEEEETGSGSQSGGESPEAKSRRLQ	RSKPIEEEET(0.022)GS(0.122)GS(0.941)QS(0.922)GGES(0.994)PEAK	801	AT1G43690.1 | ubiquitin interaction motif-containing protein | Chr1:16478519-16482589 FORWARD LENGTH=599 | 201606	UID11181	2;3;4		RSKPIEEEETPEAK
AT1G43690.1	AT1G43690.1 | ubiquitin interaction motif-containing protein | Chr1:16478519-16482589 FORWARD LENGTH=599 | 201606	Phos_Phi;Phos_No_Phos	-1.79974	-2.23882	2.23882	S	3			447	___3	+	0.995843	1.11606e-13	111.13	99.823	82.151	0.17419	985360000	42	2.33319	0.0101217	23.1651	22.655	25.4576	AT1G43690.1	42	AT1G43690.1	AT1G43690.1	RSKPIEEEETGSGSQSGGESPEAKSRRLQRE	RSKPIEEEET(0.005)GS(0.062)GS(0.937)QS(0.996)GGES(0.999)PEAK	802	AT1G43690.1 | ubiquitin interaction motif-containing protein | Chr1:16478519-16482589 FORWARD LENGTH=599 | 201606	UID11182	2;3;4		RSKPIEEEETPEAK
AT1G43690.1	AT1G43690.1 | ubiquitin interaction motif-containing protein | Chr1:16478519-16482589 FORWARD LENGTH=599 | 201606	Phos_Phi;Phos_No_Phos	-1.68645	-2.765	2.765	S	3			447	___3	+	0.999995	1.85388e-22	140.59	116.51	111.13	0.22726	12044000000	46	2.70744	0.00642893	23.9148	22.9895	25.8116	AT1G43690.1	46	AT1G43690.1	AT1G43690.1	IEEEETGSGSQSGGESPEAKSRRLQRELMAA	RSKPIEEEET(0.001)GS(0.01)GS(0.205)QS(0.784)GGES(1)PEAK	803	AT1G43690.1 | ubiquitin interaction motif-containing protein | Chr1:16478519-16482589 FORWARD LENGTH=599 | 201606	UID11183	1;2;3;4		RSKPIEEEETPEAK
AT1G44780.2	AT1G44780.2 | translation initiation factor | Chr1:16909753-16912060 FORWARD LENGTH=462 | 201606;AT1G44780.1 | translation initiation factor | Chr1:16909753-16912060 FORWARD LENGTH=463 | 201606	Phos_No_Phos;Phos_Phi	-1.97281	-1.6518	1.97281	S	3			452	___3	+	0.801078	1.53001e-22	137.09	130.62	100.64	-1.0303	397410000	230	2.09576	0.01374	20.1745	21.162	24.0446	AT1G44780.2;AT1G44780.1	230;230	AT1G44780.2	AT1G44780.2	NVKKKVKSTPSKMVSSEYNSDSDTEGNVDNE	MVS(0.185)S(0.801)EY(0.764)NS(0.417)DS(0.417)DT(0.417)EGNVDNEEVAVKK	809	AT1G44780.2 | translation initiation factor | Chr1:16909753-16912060 FORWARD LENGTH=462 | 201606;AT1G44780.1 | translation initiation factor | Chr1:16909753-16912060 FORWARD LENGTH=463 | 201606	UID11188	2;3		MVSEGNVDNEEVAVKK
AT1G45688.2	AT1G45688.2 | transmembrane protein | Chr1:17191502-17192464 FORWARD LENGTH=248 | 201606;AT1G45688.1 | transmembrane protein | Chr1:17191502-17192870 FORWARD LENGTH=342 | 201606	Phos_No_Phos	-1.42957	0	1.42957	S	2			466	___3	+	0.998009	0.000107652	88.755	54.534	41.029	-1.9408	419030000	77	1.4161	0.0408742	23.2164	23.7344	25.9517	AT1G45688.2;AT1G45688.1	77;77	AT1G45688.2	AT1G45688.2	SSMGRHSRESSSSRFSGSLKPGSRKVNPNDG	FS(0.998)GS(0.999)LKPGS(0.003)R	831	AT1G45688.2 | transmembrane protein | Chr1:17191502-17192464 FORWARD LENGTH=248 | 201606;AT1G45688.1 | transmembrane protein | Chr1:17191502-17192870 FORWARD LENGTH=342 | 201606	UID11198	2;3		FSR
AT1G45688.2	AT1G45688.2 | transmembrane protein | Chr1:17191502-17192464 FORWARD LENGTH=248 | 201606;AT1G45688.1 | transmembrane protein | Chr1:17191502-17192870 FORWARD LENGTH=342 | 201606	Phos_No_Phos;Phos_Phi	-1.88318	-1.66222	1.88318	S	2			466	___3	+	0.999483	0.00143543	56.599	41.509	41.029	-1.9408	316390000	79	2.0432	0.0148115	21.4637	20.9692	25.7704	AT1G45688.2;AT1G45688.1	79;79	AT1G45688.2	AT1G45688.2	MGRHSRESSSSRFSGSLKPGSRKVNPNDGSK	FS(0.998)GS(0.999)LKPGS(0.003)R	832	AT1G45688.2 | transmembrane protein | Chr1:17191502-17192464 FORWARD LENGTH=248 | 201606;AT1G45688.1 | transmembrane protein | Chr1:17191502-17192870 FORWARD LENGTH=342 | 201606	UID11199	2;3		FSR
AT1G45688.2	AT1G45688.2 | transmembrane protein | Chr1:17191502-17192464 FORWARD LENGTH=248 | 201606;AT1G45688.1 | transmembrane protein | Chr1:17191502-17192870 FORWARD LENGTH=342 | 201606	No_Phos_Phi	1.73693	-1.73693	0	S	4			466	___3	+	0.94995	1.58853e-16	97.047	88.963	62.034	0.88378	974010000	52	1.65066	0.0272927	25.1494	22.3246	24.0394	AT1G45688.2;AT1G45688.1	52;52	AT1G45688.2	AT1G45688.2	DGEKTATSFHSTPVLSPMGSPPHSHSSMGRH	T(0.097)AT(0.113)S(0.123)FHS(0.183)T(0.601)PVLS(0.95)PMGS(0.925)PPHS(0.006)HS(0.001)SMGR	839	AT1G45688.2 | transmembrane protein | Chr1:17191502-17192464 FORWARD LENGTH=248 | 201606;AT1G45688.1 | transmembrane protein | Chr1:17191502-17192870 FORWARD LENGTH=342 | 201606	UID11203	2;3;4		TSMGR
AT1G45688.2	AT1G45688.2 | transmembrane protein | Chr1:17191502-17192464 FORWARD LENGTH=248 | 201606;AT1G45688.1 | transmembrane protein | Chr1:17191502-17192870 FORWARD LENGTH=342 | 201606	No_Phos_Phi;Phos_Phi;Phos_No_Phos	3.88129	-5.44999	5.44999	S	4			466	___3	+	0.999207	1.94217e-21	113.35	101.39	97.047	0.13768	1059500000	56	5.3225	0.00424242	23.0574	20.1918	25.2629	AT1G45688.2;AT1G45688.1	56;56	AT1G45688.2	AT1G45688.2	TATSFHSTPVLSPMGSPPHSHSSMGRHSRES	T(0.004)AT(0.006)S(0.007)FHS(0.014)T(0.043)PVLS(0.926)PMGS(0.999)PPHSHSSMGR	840	AT1G45688.2 | transmembrane protein | Chr1:17191502-17192464 FORWARD LENGTH=248 | 201606;AT1G45688.1 | transmembrane protein | Chr1:17191502-17192870 FORWARD LENGTH=342 | 201606	UID11204	2;3;4		TPPHSHSSMGR
AT1G45688.2	AT1G45688.2 | transmembrane protein | Chr1:17191502-17192464 FORWARD LENGTH=248 | 201606;AT1G45688.1 | transmembrane protein | Chr1:17191502-17192870 FORWARD LENGTH=342 | 201606	Phos_No_Phos	-1.48797	0	1.48797	S	2			466	___3	+	0.956843	2.8249e-28	165.82	125.2	119.56	1.3664	25002000000	7	1.49669	0.0354983	24.8677	25.2167	26.1234	AT1G45688.2;AT1G45688.1	7;7	AT1G45688.2	AT1G45688.2	_________MHAKTDSEVTSLAASSPARSPR	T(0.043)DS(0.957)EVT(0.225)S(0.768)LAAS(0.039)S(0.306)PARS(0.662)PR	841	AT1G45688.2 | transmembrane protein | Chr1:17191502-17192464 FORWARD LENGTH=248 | 201606;AT1G45688.1 | transmembrane protein | Chr1:17191502-17192870 FORWARD LENGTH=342 | 201606	UID11205	2;3		TPR
AT1G45688.2	AT1G45688.2 | transmembrane protein | Chr1:17191502-17192464 FORWARD LENGTH=248 | 201606;AT1G45688.1 | transmembrane protein | Chr1:17191502-17192870 FORWARD LENGTH=342 | 201606	Phos_Phi	0	-2.53134	2.53134	S	2			466	___3	+	0.998923	1.00728e-41	188.35	147.73	156.73	-0.65442	29804000000	20	2.43911	0.00876756	26.6646	25.7289	27.4294	AT1G45688.2;AT1G45688.1	20;20	AT1G45688.2	AT1G45688.2	TDSEVTSLAASSPARSPRRPVYYVQSPSRDS	T(0.02)DS(0.542)EVT(0.437)S(0.001)LAASS(0.001)PARS(0.999)PR	845	AT1G45688.2 | transmembrane protein | Chr1:17191502-17192464 FORWARD LENGTH=248 | 201606;AT1G45688.1 | transmembrane protein | Chr1:17191502-17192870 FORWARD LENGTH=342 | 201606	UID11209	1;2;3		TPR
AT1G48920.1	AT1G48920.1 | nucleolin like 1 | Chr1:18098186-18101422 FORWARD LENGTH=557 | 201606	Phi_Phos;Phi_No_Phos	-2.34051	2.49868	-2.49868	S	2			492	___3	+	0.823928	1.62338e-05	77.42	72.105	77.42	0.0097457	160810000	123	2.63319	0.00694242	21.5186	24.1192	21.1652	AT1G48920.1	123	AT1G48920.1	AT1G48920.1	VAATNGTVAKKSKDDSSSSDDDSSDEEVAVT	S(0.001)KDDS(0.824)S(0.717)S(0.717)S(0.717)DDDS(0.021)S(0.002)DEEVAVTK	901	AT1G48920.1 | nucleolin like 1 | Chr1:18098186-18101422 FORWARD LENGTH=557 | 201606	UID11234	2;3		SDEEVAVTK
AT1G48920.1	AT1G48920.1 | nucleolin like 1 | Chr1:18098186-18101422 FORWARD LENGTH=557 | 201606	Phi_No_Phos;Phi_Phos	-2.03062	2.03062	-1.92189	S	3			492	___3	+	0.887831	7.33255e-05	75.896	51.867	58.92	0.95678	91305000	63	2.1669	0.0125582	20.2694	24.3685	20.7724	AT1G48920.1	63	AT1G48920.1	AT1G48920.1	VQKEKAVKKVPKKVESSDDSDSESEEEEKAK	KVES(0.888)S(0.91)DDS(0.152)DS(0.074)ES(0.976)EEEEKAK	907	AT1G48920.1 | nucleolin like 1 | Chr1:18098186-18101422 FORWARD LENGTH=557 | 201606	UID11237	3		KVESEEEEKAK
AT1G48920.1	AT1G48920.1 | nucleolin like 1 | Chr1:18098186-18101422 FORWARD LENGTH=557 | 201606	Phi_Phos;Phi_No_Phos	-2.01539	3.08945	-3.08945	S	3			492	___3	+	0.858431	7.33255e-05	75.896	51.867	75.896	-0.32702	46465000	67	2.98904	0.00506924	21.4256	23.0891	20.7505	AT1G48920.1	67	AT1G48920.1	AT1G48920.1	KAVKKVPKKVESSDDSDSESEEEEKAKKVPA	KVES(0.788)S(0.285)DDS(0.858)DS(0.086)ES(0.984)EEEEKAK	909	AT1G48920.1 | nucleolin like 1 | Chr1:18098186-18101422 FORWARD LENGTH=557 | 201606	UID11239	3		KVESEEEEKAK
AT1G48920.1	AT1G48920.1 | nucleolin like 1 | Chr1:18098186-18101422 FORWARD LENGTH=557 | 201606	Phi_No_Phos;Phi_Phos	-2.79854	2.79854	-2.58206	S	3			492	___3	+	0.990992	6.86531e-05	76.417	19.471	76.417	-0.44817	119300000	71	2.91822	0.00553374	20.1901	24.6139	21.0251	AT1G48920.1	71	AT1G48920.1	AT1G48920.1	KVPKKVESSDDSDSESEEEEKAKKVPAKKAA	KVES(0.002)S(0.002)DDS(0.036)DS(0.97)ES(0.991)EEEEKAK	911	AT1G48920.1 | nucleolin like 1 | Chr1:18098186-18101422 FORWARD LENGTH=557 | 201606	UID11241	2;3		KVESEEEEKAK
AT1G49340.4	AT1G49340.4 | Phosphatidylinositol 3- and 4-kinase family protein | Chr1:18252355-18263967 FORWARD LENGTH=2021 | 201606;AT1G49340.3 | Phosphatidylinositol 3- and 4-kinase family protein | Chr1:18252355-18263967 FORWARD LENGTH=2021 | 201606;AT1G49340.2 | Ph	Phos_No_Phos;Phos_Phi	-1.82299	-1.45389	1.82299	S	3			498	___3	+	0.999578	2.58142e-32	157.79	125.61	92.275	-1.1608	422720000	268	1.91413	0.0181624	20.0365	20.2771	21.8623	AT1G49340.4;AT1G49340.3;AT1G49340.2;AT1G49340.1	268;268;268;268	AT1G49340.4	AT1G49340.4	WKSGVDQLSFGFSEGSGGANPVFRQQVASFE	S(0.067)GVDQLS(0.736)FGFS(0.197)EGS(1)GGANPVFR	931	AT1G49340.4 | Phosphatidylinositol 3- and 4-kinase family protein | Chr1:18252355-18263967 FORWARD LENGTH=2021 | 201606;AT1G49340.3 | Phosphatidylinositol 3- and 4-kinase family protein | Chr1:18252355-18263967 FORWARD LENGTH=2021 | 201606;AT1G49340.2 | Ph	UID11249	2;3		SGGANPVFR
AT1G49950.3	AT1G49950.3 | telomere repeat binding factor 1 | Chr1:18494439-18496713 REVERSE LENGTH=300 | 201606;AT1G49950.2 | telomere repeat binding factor 1 | Chr1:18494439-18496713 REVERSE LENGTH=300 | 201606;AT1G49950.1 | telomere repeat binding factor 1 | Chr1:18	Phos_No_Phos	-1.64387	0	1.64387	S	3			507	___3	+	0.849383	1.49693e-05	89.261	73.946	64.028	0.1736	22047000	211	1.64915	0.0273154	19.9312	19.8806	21.8111	AT1G49950.3;AT1G49950.2;AT1G49950.1	211;211;211	AT1G49950.3	AT1G49950.3	GLGVFGGKQRTSSLPSPKTDIDEVNFQTRSQ	T(0.384)S(0.414)S(0.439)LPS(0.849)PKT(0.913)DIDEVNFQTR	940	AT1G49950.3 | telomere repeat binding factor 1 | Chr1:18494439-18496713 REVERSE LENGTH=300 | 201606;AT1G49950.2 | telomere repeat binding factor 1 | Chr1:18494439-18496713 REVERSE LENGTH=300 | 201606;AT1G49950.1 | telomere repeat binding factor 1 | Chr1:18	UID11253	3		TDIDEVNFQTR
AT1G50120.1	AT1G50120.1 | immunoglobulin | Chr1:18562302-18566015 FORWARD LENGTH=532 | 201606;AT1G50120.2 | immunoglobulin | Chr1:18562302-18566015 FORWARD LENGTH=562 | 201606	Phos_Phi;Phos_No_Phos	-3.22831	-3.74354	3.74354	S	2			511	___3	+	0.991589	4.71527e-11	148.41	135.99	80.469	-0.34615	1208300000	264	3.87573	0.00298305	22.4436	21.7234	25.4448	AT1G50120.1;AT1G50120.2	264;264	AT1G50120.1	AT1G50120.1	VSSYPNKSNLNRTFGSSLSLNSGPRLSMKDT	T(0.016)FGS(0.992)S(0.992)LS(0.002)LNS(0.999)GPR	943	AT1G50120.1 | immunoglobulin | Chr1:18562302-18566015 FORWARD LENGTH=532 | 201606;AT1G50120.2 | immunoglobulin | Chr1:18562302-18566015 FORWARD LENGTH=562 | 201606	UID11255	2;3		TGPR
AT1G50120.1	AT1G50120.1 | immunoglobulin | Chr1:18562302-18566015 FORWARD LENGTH=532 | 201606;AT1G50120.2 | immunoglobulin | Chr1:18562302-18566015 FORWARD LENGTH=562 | 201606	Phos_Phi;Phos_No_Phos	-3.06488	-3.61411	3.61411	S	2			511	___3	+	0.991637	4.9188e-08	138.42	126.63	80.469	-0.34615	207500000	265	3.73036	0.00302545	22.4436	21.7234	25.1268	AT1G50120.1;AT1G50120.2	265;265	AT1G50120.1	AT1G50120.1	SSYPNKSNLNRTFGSSLSLNSGPRLSMKDTS	T(0.016)FGS(0.992)S(0.992)LS(0.002)LNS(0.999)GPR	944	AT1G50120.1 | immunoglobulin | Chr1:18562302-18566015 FORWARD LENGTH=532 | 201606;AT1G50120.2 | immunoglobulin | Chr1:18562302-18566015 FORWARD LENGTH=562 | 201606	UID11256	2;3		TGPR
AT1G50120.1	AT1G50120.1 | immunoglobulin | Chr1:18562302-18566015 FORWARD LENGTH=532 | 201606;AT1G50120.2 | immunoglobulin | Chr1:18562302-18566015 FORWARD LENGTH=562 | 201606	Phos_Phi;Phos_No_Phos	-3.22831	-3.74354	3.74354	S	2			511	___3	+	0.999944	4.71527e-11	148.41	135.99	90.412	-0.27849	934100000	270	3.87573	0.00299574	22.4436	21.7234	25.4448	AT1G50120.1;AT1G50120.2	270;270	AT1G50120.1	AT1G50120.1	KSNLNRTFGSSLSLNSGPRLSMKDTSYVEER	T(0.213)FGS(0.98)S(0.782)LS(0.026)LNS(1)GPR	946	AT1G50120.1 | immunoglobulin | Chr1:18562302-18566015 FORWARD LENGTH=532 | 201606;AT1G50120.2 | immunoglobulin | Chr1:18562302-18566015 FORWARD LENGTH=562 | 201606	UID11258	2;3		TGPR
AT1G52380.4	AT1G52380.4 | NUP50 (Nucleoporin 50 kDa) protein | Chr1:19509979-19511301 FORWARD LENGTH=440 | 201606;AT1G52380.3 | NUP50 (Nucleoporin 50 kDa) protein | Chr1:19509979-19511301 FORWARD LENGTH=440 | 201606;AT1G52380.2 | NUP50 (Nucleoporin 50 kDa) protein | C	Phos_Phi	0	-2.23004	2.23004	S	2			536	___3	+	0.98625	0.00235613	61.165	50.121	46.701	0.083036	6414000000	434	2.12861	0.0132548	23.7749	22.7414	25.2994	AT1G52380.4;AT1G52380.3;AT1G52380.2;AT1G52380.1	434;434;434;434	AT1G52380.4	AT1G52380.4	KAAEKSALPLKTPENSPTATDT_________	S(0.03)ALPLKT(0.973)PENS(0.986)PT(0.021)AT(0.263)DT(0.726)	958	AT1G52380.4 | NUP50 (Nucleoporin 50 kDa) protein | Chr1:19509979-19511301 FORWARD LENGTH=440 | 201606;AT1G52380.3 | NUP50 (Nucleoporin 50 kDa) protein | Chr1:19509979-19511301 FORWARD LENGTH=440 | 201606;AT1G52380.2 | NUP50 (Nucleoporin 50 kDa) protein | C	UID11269	2;3		S
AT1G54460.1	AT1G54460.1 | TPX2 (targeting protein for Xklp2) protein family | Chr1:20340907-20342900 REVERSE LENGTH=338 | 201606	No_Phos_Phi;Phos_Phi	1.49338	-2.13558	2.13558	S	3			565	___3	+	0.964587	5.41685e-08	106.35	92.1	87.088	0.37389	1812900000	146	2.08775	0.0138689	24.8986	23.6398	25.7747	AT1G54460.1	146	AT1G54460.1	AT1G54460.1	DHKMHHDEEDSFSVASSSATSIRSFKPKITI	MHHDEEDS(0.02)FS(0.528)VAS(0.965)S(0.905)S(0.55)AT(0.025)S(0.007)IR	986	AT1G54460.1 | TPX2 (targeting protein for Xklp2) protein family | Chr1:20340907-20342900 REVERSE LENGTH=338 | 201606	UID11287	2;3;4		MHHDEEDSIR
AT1G54460.1	AT1G54460.1 | TPX2 (targeting protein for Xklp2) protein family | Chr1:20340907-20342900 REVERSE LENGTH=338 | 201606	No_Phos_Phi;Phos_Phi	1.49338	-2.13558	2.13558	S	3			565	___3	+	0.947848	2.96571e-06	87.088	77.508	77.506	0.52673	1273400000	147	2.08775	0.0138792	24.8986	23.6398	25.7747	AT1G54460.1	147	AT1G54460.1	AT1G54460.1	HKMHHDEEDSFSVASSSATSIRSFKPKITIG	MHHDEEDS(0.033)FS(0.193)VAS(0.94)S(0.948)S(0.821)AT(0.046)S(0.019)IR	987	AT1G54460.1 | TPX2 (targeting protein for Xklp2) protein family | Chr1:20340907-20342900 REVERSE LENGTH=338 | 201606	UID11288	2;3;4		MHHDEEDSIR
AT1G54460.1	AT1G54460.1 | TPX2 (targeting protein for Xklp2) protein family | Chr1:20340907-20342900 REVERSE LENGTH=338 | 201606	No_Phos_Phi;Phos_Phi	1.57858	-1.91874	1.91874	S	3			565	___3	+	0.821099	2.96571e-06	87.088	77.508	77.506	0.52673	468910000	148	1.95127	0.0171455	22.9275	21.2646	23.2933	AT1G54460.1	148	AT1G54460.1	AT1G54460.1	KMHHDEEDSFSVASSSATSIRSFKPKITIGV	MHHDEEDS(0.033)FS(0.193)VAS(0.94)S(0.948)S(0.821)AT(0.046)S(0.019)IR	988	AT1G54460.1 | TPX2 (targeting protein for Xklp2) protein family | Chr1:20340907-20342900 REVERSE LENGTH=338 | 201606	UID11289	3;4		MHHDEEDSIR
AT1G54710.2	AT1G54710.2 | autophagy 18h-like protein | Chr1:20417019-20420195 REVERSE LENGTH=806 | 201606;AT1G54710.1 | autophagy 18h-like protein | Chr1:20417019-20420733 REVERSE LENGTH=927 | 201606	Phos_Phi	0	-1.58889	1.58889	S	3			567	___3	+	0.977582	1.24527e-12	99.319	82.813	76.765	-0.51808	98699000	155	1.63564	0.027977	21.1517	20.6732	22.4955	AT1G54710.2;AT1G54710.1	155;276	AT1G54710.2	AT1G54710.2	AYASNSPLSSSIGRLSPQNVTPPGVSPSTSP	LS(0.978)PQNVT(0.022)PPGVS(0.004)PS(0.156)T(0.715)S(0.126)PNNGNLVAR	990	AT1G54710.2 | autophagy 18h-like protein | Chr1:20417019-20420195 REVERSE LENGTH=806 | 201606;AT1G54710.1 | autophagy 18h-like protein | Chr1:20417019-20420733 REVERSE LENGTH=927 | 201606	UID11290	2;3		LSPNNGNLVAR
AT1G55310.1	AT1G55310.1 | SC35-like splicing factor 33 | Chr1:20630676-20632695 FORWARD LENGTH=287 | 201606;AT1G55310.3 | SC35-like splicing factor 33 | Chr1:20630676-20632695 FORWARD LENGTH=299 | 201606;AT1G55310.5 | SC35-like splicing factor 33 | Chr1:20630676-20632	Phos_Phi	0	-1.75649	1.75649	S	3			1704;570	___3	+	0.999501	1.16996e-07	120.57	94.635	106.36	0.1823	30499000000	5	1.66409	0.0268366	29.604	28.9509	30.2136	AT1G55310.1;AT1G55310.3;AT1G55310.5;AT1G55310.2;AT3G13570.1	5;5;5;5;5	AT1G55310.1;AT3G13570.1	AT1G55310.1	___________MRGRSYTPSPPRGYGRRGRS	GRS(1)Y(0.886)T(0.138)PS(0.976)PPRGYGR	1001	AT1G55310.1 | SC35-like splicing factor 33 | Chr1:20630676-20632695 FORWARD LENGTH=287 | 201606;AT1G55310.3 | SC35-like splicing factor 33 | Chr1:20630676-20632695 FORWARD LENGTH=299 | 201606;AT1G55310.5 | SC35-like splicing factor 33 | Chr1:20630676-20632	UID11300	2;3		GRSPPRGYGR
AT1G55310.1	AT1G55310.1 | SC35-like splicing factor 33 | Chr1:20630676-20632695 FORWARD LENGTH=287 | 201606;AT1G55310.3 | SC35-like splicing factor 33 | Chr1:20630676-20632695 FORWARD LENGTH=299 | 201606;AT1G55310.5 | SC35-like splicing factor 33 | Chr1:20630676-20632	Phos_Phi	0	-1.75649	1.75649	S	2			1704;570	___3	+	0.999701	1.16996e-07	120.57	94.635	94.909	-0.35744	30210000000	9	1.66409	0.0268077	29.604	28.9509	30.2136	AT1G55310.1;AT1G55310.3;AT1G55310.5;AT1G55310.2;AT3G13570.1	9;9;9;9;9	AT1G55310.1;AT3G13570.1	AT1G55310.1	_______MRGRSYTPSPPRGYGRRGRSPSPR	S(0.416)Y(0.002)T(0.582)PS(1)PPR	1002	AT1G55310.1 | SC35-like splicing factor 33 | Chr1:20630676-20632695 FORWARD LENGTH=287 | 201606;AT1G55310.3 | SC35-like splicing factor 33 | Chr1:20630676-20632695 FORWARD LENGTH=299 | 201606;AT1G55310.5 | SC35-like splicing factor 33 | Chr1:20630676-20632	UID11301	2;3		SPPR
AT1G56080.1	AT1G56080.1 | interactor of constitutive active ROPs protein | Chr1:20974457-20976215 REVERSE LENGTH=310 | 201606	Phos_Phi;Phos_No_Phos	-1.40807	-1.49521	1.49521	S	2			579	___3	+	0.988739	3.54299e-07	86.378	67.135	86.378	1.0054	225000000	208	1.6854	0.0258966	21.0298	20.9605	24.0825	AT1G56080.1	208	AT1G56080.1	AT1G56080.1	SYSAASSPKLFSGAASPTSSHYDIRMWSSTS	LFS(1)GAAS(0.989)PT(0.01)S(0.001)SHYDIR	1036	AT1G56080.1 | interactor of constitutive active ROPs protein | Chr1:20974457-20976215 REVERSE LENGTH=310 | 201606	UID11324	2;4		LFSSHYDIR
AT1G56080.1	AT1G56080.1 | interactor of constitutive active ROPs protein | Chr1:20974457-20976215 REVERSE LENGTH=310 | 201606	Phos_Phi;Phos_No_Phos	-1.51403	-1.3864	1.51403	S	3			579	___3	+	0.850099	3.54299e-07	72.533	65.734	64.532	-0.47256	84189000	195	1.68557	0.0259095	20.1743	20.5183	24.0825	AT1G56080.1	195	AT1G56080.1	AT1G56080.1	GTPKILSTAASPRSYSAASSPKLFSGAASPT	S(0.154)Y(0.024)S(0.85)AAS(0.667)S(0.667)PKLFS(0.667)GAAS(0.934)PT(0.03)S(0.007)S(0.002)HYDIR	1037	AT1G56080.1 | interactor of constitutive active ROPs protein | Chr1:20974457-20976215 REVERSE LENGTH=310 | 201606	UID11325	4		SHYDIR
AT1G56080.1	AT1G56080.1 | interactor of constitutive active ROPs protein | Chr1:20974457-20976215 REVERSE LENGTH=310 | 201606	Phos_Phi;Phos_No_Phos	-1.87871	-2.62545	2.62545	S	3			579	___3	+	0.88057	3.54299e-07	72.533	65.734	72.533	-0.019484	84189000	198	2.63965	0.00683491	20.9131	20.082	24.0825	AT1G56080.1	198	AT1G56080.1	AT1G56080.1	KILSTAASPRSYSAASSPKLFSGAASPTSSH	S(0.471)Y(0.049)S(0.539)AAS(0.881)S(0.881)PKLFS(0.207)GAAS(0.956)PT(0.014)S(0.003)S(0.001)HYDIR	1038	AT1G56080.1 | interactor of constitutive active ROPs protein | Chr1:20974457-20976215 REVERSE LENGTH=310 | 201606	UID11326	4		SHYDIR
AT1G56080.1	AT1G56080.1 | interactor of constitutive active ROPs protein | Chr1:20974457-20976215 REVERSE LENGTH=310 | 201606	Phos_Phi;Phos_No_Phos	-1.64024	-2.35642	2.35642	S	3			579	___3	+	0.880636	3.54299e-07	72.533	65.734	72.533	-0.019484	84189000	199	2.36533	0.00978028	20.6951	19.3042	24.0825	AT1G56080.1	199	AT1G56080.1	AT1G56080.1	ILSTAASPRSYSAASSPKLFSGAASPTSSHY	S(0.471)Y(0.049)S(0.539)AAS(0.881)S(0.881)PKLFS(0.207)GAAS(0.956)PT(0.014)S(0.003)S(0.001)HYDIR	1039	AT1G56080.1 | interactor of constitutive active ROPs protein | Chr1:20974457-20976215 REVERSE LENGTH=310 | 201606	UID11327	4		SHYDIR
AT1G59710.1	AT1G59710.1 | actin cross-linking protein (DUF569) | Chr1:21938623-21939673 FORWARD LENGTH=300 | 201606;AT1G59710.2 | actin cross-linking protein (DUF569) | Chr1:21938623-21939673 FORWARD LENGTH=326 | 201606	Phos_Phi;Phos_No_Phos	-2.3484	-2.70824	2.70824	S	3			597	___3	+	0.827857	1.35002e-06	82.65	73.831	82.65	-1.2203	1374100000	196	2.86112	0.00577135	24.5577	23.3185	27.0675	AT1G59710.1;AT1G59710.2	196;196	AT1G59710.1	AT1G59710.1	TPGSPSRSDRFFRQESTDSLAVGSPPKSEGR	FFRQES(0.828)T(0.335)DS(0.847)LAVGS(0.988)PPKS(0.002)EGR	1067	AT1G59710.1 | actin cross-linking protein (DUF569) | Chr1:21938623-21939673 FORWARD LENGTH=300 | 201606;AT1G59710.2 | actin cross-linking protein (DUF569) | Chr1:21938623-21939673 FORWARD LENGTH=326 | 201606	UID11347	2;3		FFRQESEGR
AT1G59710.1	AT1G59710.1 | actin cross-linking protein (DUF569) | Chr1:21938623-21939673 FORWARD LENGTH=300 | 201606;AT1G59710.2 | actin cross-linking protein (DUF569) | Chr1:21938623-21939673 FORWARD LENGTH=326 | 201606	Phos_Phi;Phos_No_Phos	-2.3484	-2.70824	2.70824	S	3			597	___3	+	0.981736	1.35002e-06	82.65	73.831	72.566	-1.2022	776640000	199	2.86112	0.00576301	24.5577	23.3185	27.0675	AT1G59710.1;AT1G59710.2	199;199	AT1G59710.1	AT1G59710.1	SPSRSDRFFRQESTDSLAVGSPPKSEGRVIY	FFRQES(0.752)T(0.323)DS(0.982)LAVGS(0.943)PPKS(0.001)EGR	1068	AT1G59710.1 | actin cross-linking protein (DUF569) | Chr1:21938623-21939673 FORWARD LENGTH=300 | 201606;AT1G59710.2 | actin cross-linking protein (DUF569) | Chr1:21938623-21939673 FORWARD LENGTH=326 | 201606	UID11348	2;3		FFRQESEGR
AT1G59710.1	AT1G59710.1 | actin cross-linking protein (DUF569) | Chr1:21938623-21939673 FORWARD LENGTH=300 | 201606;AT1G59710.2 | actin cross-linking protein (DUF569) | Chr1:21938623-21939673 FORWARD LENGTH=326 | 201606	Phos_Phi;Phos_No_Phos	-2.3484	-2.70824	2.70824	S	3			597	___3	+	0.999937	1.35002e-06	82.65	73.831	67.194	-0.23294	1471100000	204	2.86112	0.00575469	24.5577	23.3185	27.0675	AT1G59710.1;AT1G59710.2	204;204	AT1G59710.1	AT1G59710.1	DRFFRQESTDSLAVGSPPKSEGRVIYYHVAD	FFRQES(0.707)T(0.253)DS(0.039)LAVGS(1)PPK	1069	AT1G59710.1 | actin cross-linking protein (DUF569) | Chr1:21938623-21939673 FORWARD LENGTH=300 | 201606;AT1G59710.2 | actin cross-linking protein (DUF569) | Chr1:21938623-21939673 FORWARD LENGTH=326 | 201606	UID11349	2;3		FFRQESPPK
AT1G60890.1	AT1G60890.1 | Phosphatidylinositol-4-phosphate 5-kinase family protein | Chr1:22412452-22416338 REVERSE LENGTH=769 | 201606;AT1G60890.2 | Phosphatidylinositol-4-phosphate 5-kinase family protein | Chr1:22412452-22416498 REVERSE LENGTH=781 | 201606		0	0	0	S	3			612	___3	+	1	4.78755e-21	153.56	134.27	114.2	1.5367	94274000	285	1.32482	0.0485216	20.6756	20.7111	23.9306	AT1G60890.1;AT1G60890.2	285;297	AT1G60890.1	AT1G60890.1	FMHHGPSSKSARSVDSGQSEIRDKNPIVFER	S(1)VDS(1)GQS(1)EIRDKNPIVFER	1090	AT1G60890.1 | Phosphatidylinositol-4-phosphate 5-kinase family protein | Chr1:22412452-22416338 REVERSE LENGTH=769 | 201606;AT1G60890.2 | Phosphatidylinositol-4-phosphate 5-kinase family protein | Chr1:22412452-22416498 REVERSE LENGTH=781 | 201606	UID11360	3		SEIRDKNPIVFER
AT1G61040.3	AT1G61040.3 | plus-3 domain-containing protein | Chr1:22483817-22485748 FORWARD LENGTH=643 | 201606;AT1G61040.2 | plus-3 domain-containing protein | Chr1:22483817-22485748 FORWARD LENGTH=643 | 201606;AT1G61040.1 | plus-3 domain-containing protein | Chr1:22	No_Phos_Phos	2.38932	0	-2.38932	S	4			615	___3	+	0.911016	6.01675e-17	86.146	84.068	65.587	0.12319	505350000	93	2.29817	0.0105825	24.2456	22.8851	21.7674	AT1G61040.3;AT1G61040.2;AT1G61040.1	93;93;93	AT1G61040.3	AT1G61040.3	VEGGYGDGPSDREGDSSEESDFGDDLYKNEE	VEGGY(0.356)GDGPS(0.911)DREGDS(0.911)S(0.911)EES(0.911)DFGDDLYKNEEDR	1096	AT1G61040.3 | plus-3 domain-containing protein | Chr1:22483817-22485748 FORWARD LENGTH=643 | 201606;AT1G61040.2 | plus-3 domain-containing protein | Chr1:22483817-22485748 FORWARD LENGTH=643 | 201606;AT1G61040.1 | plus-3 domain-containing protein | Chr1:22	UID11364	3;4		VEGGYDFGDDLYKNEEDR
AT1G61040.3	AT1G61040.3 | plus-3 domain-containing protein | Chr1:22483817-22485748 FORWARD LENGTH=643 | 201606;AT1G61040.2 | plus-3 domain-containing protein | Chr1:22483817-22485748 FORWARD LENGTH=643 | 201606;AT1G61040.1 | plus-3 domain-containing protein | Chr1:22	No_Phos_Phos	2.56006	0	-2.56006	S	4			615	___3	+	0.911016	6.01675e-17	86.146	84.068	65.587	0.12319	505350000	94	2.45896	0.00856389	24.2456	22.8851	21.3749	AT1G61040.3;AT1G61040.2;AT1G61040.1	94;94;94	AT1G61040.3	AT1G61040.3	EGGYGDGPSDREGDSSEESDFGDDLYKNEED	VEGGY(0.356)GDGPS(0.911)DREGDS(0.911)S(0.911)EES(0.911)DFGDDLYKNEEDR	1097	AT1G61040.3 | plus-3 domain-containing protein | Chr1:22483817-22485748 FORWARD LENGTH=643 | 201606;AT1G61040.2 | plus-3 domain-containing protein | Chr1:22483817-22485748 FORWARD LENGTH=643 | 201606;AT1G61040.1 | plus-3 domain-containing protein | Chr1:22	UID11365	3;4		VEGGYDFGDDLYKNEEDR
AT1G66150.1	AT1G66150.1 | transmembrane kinase 1 | Chr1:24631503-24634415 FORWARD LENGTH=942 | 201606	Phos_No_Phos	-2.07727	0	2.07727	S	2			669	___3	+	0.973382	1.06465e-19	163.27	142.4	132.31	0.051347	584320000	514	1.99689	0.0158554	20.7455	22.6508	23.5344	AT1G66150.1	514	AT1G66150.1	AT1G66150.1	GLLVFCWYKKRQKRFSGSESSNAVVVHPRHS	FS(0.973)GS(0.028)ES(0.598)S(0.4)NAVVVHPR	1170	AT1G66150.1 | transmembrane kinase 1 | Chr1:24631503-24634415 FORWARD LENGTH=942 | 201606	UID11415	2;3		FSNAVVVHPR
AT1G66150.1	AT1G66150.1 | transmembrane kinase 1 | Chr1:24631503-24634415 FORWARD LENGTH=942 | 201606	Phos_No_Phos	-2.13133	0	2.13133	S	2			669	___3	+	0.926214	4.91834e-08	119.68	108.09	117.31	-0.3608	1016500000	516	2.05315	0.0146105	21.8206	22.6508	24.2528	AT1G66150.1	516	AT1G66150.1	AT1G66150.1	LVFCWYKKRQKRFSGSESSNAVVVHPRHSGS	FS(0.096)GS(0.926)ES(0.891)S(0.087)NAVVVHPR	1171	AT1G66150.1 | transmembrane kinase 1 | Chr1:24631503-24634415 FORWARD LENGTH=942 | 201606	UID11416	2;3		FSNAVVVHPR
AT1G66150.1	AT1G66150.1 | transmembrane kinase 1 | Chr1:24631503-24634415 FORWARD LENGTH=942 | 201606	Phos_No_Phos	-2.02099	0	2.02099	S	2			669	___3	+	0.950782	1.06465e-19	163.27	142.4	163.27	-0.76846	1029600000	518	1.9342	0.0175974	21.8206	22.6508	24.2528	AT1G66150.1	518	AT1G66150.1	AT1G66150.1	FCWYKKRQKRFSGSESSNAVVVHPRHSGSDN	FS(0.966)GS(0.037)ES(0.951)S(0.046)NAVVVHPR	1172	AT1G66150.1 | transmembrane kinase 1 | Chr1:24631503-24634415 FORWARD LENGTH=942 | 201606	UID11417	2;3		FSNAVVVHPR
AT1G66150.1	AT1G66150.1 | transmembrane kinase 1 | Chr1:24631503-24634415 FORWARD LENGTH=942 | 201606	Phos_No_Phos	-2.17279	0	2.17279	S	3			669	___3	+	0.903291	8.74381e-06	103.5	88.939	71.548	0.45835	612000000	519	2.10694	0.0135647	21.8206	22.6508	24.2528	AT1G66150.1	519	AT1G66150.1	AT1G66150.1	CWYKKRQKRFSGSESSNAVVVHPRHSGSDNE	FS(0.29)GS(0.903)ES(0.903)S(0.903)NAVVVHPR	1173	AT1G66150.1 | transmembrane kinase 1 | Chr1:24631503-24634415 FORWARD LENGTH=942 | 201606	UID11418	2;3		FSNAVVVHPR
AT1G66680.1	AT1G66680.1 | S-adenosyl-L-methionine-dependent methyltransferases superfamily protein | Chr1:24866352-24868888 REVERSE LENGTH=358 | 201606	Phi_No_Phos;Phos_No_Phos	-4.44879	3.6783	4.44879	S	3			673	___3	+	0.991301	1.60702e-12	116.72	94.711	114.83	0.42839	261230000	45	4.51289	0.00325	19.7914	23.7663	25.1835	AT1G66680.1	45	AT1G66680.1	AT1G66680.1	TDSLASDDDRSIAADSWSIKSEYGSTLDDDQ	S(0.019)IAADS(0.991)WS(0.991)IKS(0.194)EYGS(0.73)T(0.074)LDDDQR	1176	AT1G66680.1 | S-adenosyl-L-methionine-dependent methyltransferases superfamily protein | Chr1:24866352-24868888 REVERSE LENGTH=358 | 201606	UID11420	2;3		SLDDDQR
AT1G66680.1	AT1G66680.1 | S-adenosyl-L-methionine-dependent methyltransferases superfamily protein | Chr1:24866352-24868888 REVERSE LENGTH=358 | 201606	Phi_No_Phos;Phos_No_Phos	-3.94889	3.10254	3.94889	S	2			673	___3	+	0.999523	1.60702e-12	116.72	94.711	55.401	-0.33249	300340000	47	3.98101	0.00318812	20.5554	23.7663	25.1835	AT1G66680.1	47	AT1G66680.1	AT1G66680.1	SLASDDDRSIAADSWSIKSEYGSTLDDDQRH	S(0.011)IAADS(0.989)WS(1)IK	1177	AT1G66680.1 | S-adenosyl-L-methionine-dependent methyltransferases superfamily protein | Chr1:24866352-24868888 REVERSE LENGTH=358 | 201606	UID11421	2;3		SIK
AT1G66680.1	AT1G66680.1 | S-adenosyl-L-methionine-dependent methyltransferases superfamily protein | Chr1:24866352-24868888 REVERSE LENGTH=358 | 201606	Phi_No_Phos;Phos_No_Phos	-3.96952	3.09644	3.96952	S	3			673	___3	+	0.899049	1.60702e-12	116.72	94.711	98.565	0.43538	218790000	54	3.99489	0.00321244	20.2842	23.5374	24.7879	AT1G66680.1	54	AT1G66680.1	AT1G66680.1	RSIAADSWSIKSEYGSTLDDDQRHADAAEAL	S(0.024)IAADS(0.983)WS(0.984)IKS(0.008)EYGS(0.899)T(0.101)LDDDQR	1179	AT1G66680.1 | S-adenosyl-L-methionine-dependent methyltransferases superfamily protein | Chr1:24866352-24868888 REVERSE LENGTH=358 | 201606	UID11423	2;3		SLDDDQR
AT1G67230.1	AT1G67230.1 | little nuclei1 | Chr1:25151561-25156032 REVERSE LENGTH=1132 | 201606	Phos_Phi;No_Phos_Phi	1.94864	-1.94864	1.43268	S	3			678	___3	+	0.975741	2.86933e-35	143.48	130.93	125.13	0.49302	1172100000	851	1.92569	0.0178399	26.3567	25.0137	26.0879	AT1G67230.1	851	AT1G67230.1	AT1G67230.1	VQAATTYSFDVQKAESETGTKEVEVTNVNSD	AES(0.976)ET(0.024)GTKEVEVTNVNS(0.999)DGDQS(0.001)DINSK	1183	AT1G67230.1 | little nuclei1 | Chr1:25151561-25156032 REVERSE LENGTH=1132 | 201606	UID11427	2;3;4		AESDINSK
AT1G67230.1	AT1G67230.1 | little nuclei1 | Chr1:25151561-25156032 REVERSE LENGTH=1132 | 201606	Phos_Phi;No_Phos_Phi	1.94864	-1.94864	1.43268	S	2			678	___3	+	0.999596	2.80869e-38	178.51	161.73	161.91	-0.045353	4189400000	870	1.92569	0.0178282	26.3567	25.0137	26.0879	AT1G67230.1	870	AT1G67230.1	AT1G67230.1	TKEVEVTNVNSDGDQSDINSKAQEVAADSLS	EVEVT(1)NVNSDGDQS(1)DINSK	1185	AT1G67230.1 | little nuclei1 | Chr1:25151561-25156032 REVERSE LENGTH=1132 | 201606	UID11429	2;3;4		EVEVTDINSK
AT1G67580.2	AT1G67580.2 | Protein kinase superfamily protein | Chr1:25327727-25330965 REVERSE LENGTH=752 | 201606;AT1G67580.1 | Protein kinase superfamily protein | Chr1:25327727-25330965 REVERSE LENGTH=752 | 201606		0	0	0	S	3			681	___3	+	0.852795	3.43467e-08	108.5	98.513	92.833	-0.70237	1065100000	189	1.47725	0.036812	27.0375	25.6155	26.0914	AT1G67580.2;AT1G67580.1	189;189	AT1G67580.2	AT1G67580.2	EVTPLPPPPPLVKRSSQSPSVSCGGNSHYSP	RS(0.124)S(0.853)QS(0.441)PS(0.582)VS(0.376)CGGNS(0.363)HYS(0.26)PAK	1202	AT1G67580.2 | Protein kinase superfamily protein | Chr1:25327727-25330965 REVERSE LENGTH=752 | 201606;AT1G67580.1 | Protein kinase superfamily protein | Chr1:25327727-25330965 REVERSE LENGTH=752 | 201606	UID11442	2;3;4		RSPAK
AT1G67630.1	AT1G67630.1 | DNA polymerase alpha 2 | Chr1:25344573-25348287 REVERSE LENGTH=620 | 201606	Phos_Phi;Phos_No_Phos	-2.65298	-3.0106	3.0106	S	3			682	___3	+	0.945759	6.44175e-06	86.748	66.123	86.748	0.42796	382390000	138	3.17839	0.00444533	23.3495	22.7656	25.5069	AT1G67630.1	138	AT1G67630.1	AT1G67630.1	PDPFDSISRSRDYGYSTGKSVGHVTPFGSRI	S(0.015)RDY(0.208)GY(0.939)S(0.946)T(0.946)GKS(0.945)VGHVT(0.002)PFGSR	1212	AT1G67630.1 | DNA polymerase alpha 2 | Chr1:25344573-25348287 REVERSE LENGTH=620 | 201606	UID11451	3;4		SPFGSR
AT1G67630.1	AT1G67630.1 | DNA polymerase alpha 2 | Chr1:25344573-25348287 REVERSE LENGTH=620 | 201606	Phos_Phi;Phos_No_Phos	-2.65298	-3.0106	3.0106	S	2			682	___3	+	1	6.44175e-06	86.748	66.123	81.565	0.55203	326180000	142	3.17839	0.00445418	23.3495	22.7656	25.5069	AT1G67630.1	142	AT1G67630.1	AT1G67630.1	DSISRSRDYGYSTGKSVGHVTPFGSRIEKFV	S(1)VGHVT(1)PFGSR	1213	AT1G67630.1 | DNA polymerase alpha 2 | Chr1:25344573-25348287 REVERSE LENGTH=620 | 201606	UID11452	2;4		SPFGSR
AT1G68790.1	AT1G68790.1 | little nuclei3 | Chr1:25834932-25839157 REVERSE LENGTH=1085 | 201606	Phos_Phi	0	-1.58945	1.58945	S	2			693	___3	+	0.999446	9.73537e-61	196.89	168.81	99.441	2.7	2343500000	903	1.65501	0.0271459	25.8921	25.5629	27.18	AT1G68790.1	903	AT1G68790.1	AT1G68790.1	TPRKRQREQTSRITESEQAAGDSDEGVDSIT	IT(0.999)ES(0.999)EQAAGDS(0.02)DEGVDS(0.958)IT(0.02)T(0.004)GGR	1238	AT1G68790.1 | little nuclei3 | Chr1:25834932-25839157 REVERSE LENGTH=1085 | 201606	UID11471	1;2;3;4		ITGGR
AT1G68790.1	AT1G68790.1 | little nuclei3 | Chr1:25834932-25839157 REVERSE LENGTH=1085 | 201606	Phos_Phi	0	-2.01575	2.01575	S	3			693	___3	+	0.999997	9.73537e-61	196.89	168.81	142.59	0.75581	1770700000	910	1.98897	0.0159368	25.5958	25.4855	27.18	AT1G68790.1	910	AT1G68790.1	AT1G68790.1	EQTSRITESEQAAGDSDEGVDSITTGGRRKK	EQT(0.055)S(0.024)RIT(0.897)ES(0.023)EQAAGDS(1)DEGVDSITTGGR	1239	AT1G68790.1 | little nuclei3 | Chr1:25834932-25839157 REVERSE LENGTH=1085 | 201606	UID11472	1;2;3;4		EQTDEGVDSITTGGR
AT1G68790.1	AT1G68790.1 | little nuclei3 | Chr1:25834932-25839157 REVERSE LENGTH=1085 | 201606	No_Phos_Phi;No_Phos_Phos	1.92753	-1.92753	-1.81336	S	4			693	___3	+	0.774655	4.38554e-11	68.05	57.812	49.587	0.025378	1052700000	807	2.1422	0.0129969	26.2738	24.7338	25.1302	AT1G68790.1	807	AT1G68790.1	AT1G68790.1	TDKVTDLGITVKLPESSQPDDSLDRVSGEDH	LPES(0.775)S(0.775)QPDDS(0.722)LDRVS(0.722)GEDHEPS(0.006)AT(0.014)EQS(0.904)FT(0.064)DS(0.018)R	1244	AT1G68790.1 | little nuclei3 | Chr1:25834932-25839157 REVERSE LENGTH=1085 | 201606	UID11477	2;3;4		LPESR
AT1G68790.1	AT1G68790.1 | little nuclei3 | Chr1:25834932-25839157 REVERSE LENGTH=1085 | 201606	No_Phos_Phi;No_Phos_Phos	1.92753	-1.92753	-1.81336	S	3			693	___3	+	0.810882	6.13691e-22	101.01	88.371	53.794	-1.1419	1184300000	808	2.1422	0.013007	26.2738	24.7338	25.1302	AT1G68790.1	808	AT1G68790.1	AT1G68790.1	DKVTDLGITVKLPESSQPDDSLDRVSGEDHE	LPES(0.371)S(0.811)QPDDS(0.922)LDRVS(0.891)GEDHEPS(0.222)AT(0.507)EQS(0.178)FT(0.062)DS(0.038)R	1245	AT1G68790.1 | little nuclei3 | Chr1:25834932-25839157 REVERSE LENGTH=1085 | 201606	UID11478	2;3;4		LPESR
AT1G68790.1	AT1G68790.1 | little nuclei3 | Chr1:25834932-25839157 REVERSE LENGTH=1085 | 201606	No_Phos_Phos	1.31885	0	-1.31885	S	3			693	___3	+	0.984207	1.02984e-11	78.69	66.629	78.69	0.88393	1793700000	813	1.41939	0.0407305	26.9373	24.923	25.4256	AT1G68790.1	813	AT1G68790.1	AT1G68790.1	LGITVKLPESSQPDDSLDRVSGEDHEPSATE	LPES(0.007)S(0.012)QPDDS(0.984)LDRVS(0.978)GEDHEPS(0.017)AT(0.002)EQSFTDSR	1246	AT1G68790.1 | little nuclei3 | Chr1:25834932-25839157 REVERSE LENGTH=1085 | 201606	UID11479	2;3;4		LPESEQSFTDSR
AT1G68790.1	AT1G68790.1 | little nuclei3 | Chr1:25834932-25839157 REVERSE LENGTH=1085 | 201606	No_Phos_Phi;No_Phos_Phos	2.09117	-2.09117	-1.85662	S	3			693	___3	+	0.99095	6.13691e-22	101.01	88.371	101.01	0.41077	2326500000	818	2.26081	0.0112137	27.6449	26.3001	26.6036	AT1G68790.1	818	AT1G68790.1	AT1G68790.1	KLPESSQPDDSLDRVSGEDHEPSATEQSFTD	LPES(0.183)S(0.795)QPDDS(0.025)LDRVS(0.991)GEDHEPS(0.006)ATEQSFTDSR	1247	AT1G68790.1 | little nuclei3 | Chr1:25834932-25839157 REVERSE LENGTH=1085 | 201606	UID11480	2;3;4		LPESATEQSFTDSR
AT1G71380.1	AT1G71380.1 | cellulase 3 | Chr1:26899989-26901749 REVERSE LENGTH=484 | 201606	Phos_No_Phos;Phos_Phi	-4.80862	-4.4759	4.80862	S	3			725	___3	+	0.755615	8.41751e-12	82.813	71.373	59.282	0.84034	555700000	56	5.0342	0.00427273	20.3103	20.8171	26.6439	AT1G71380.1	56	AT1G71380.1	AT1G71380.1	SGPLPRGQQISWRASSGLSDGSAAHVDLTGG	AS(0.732)S(0.756)GLS(0.756)DGS(0.756)AAHVDLT(0.001)GGYYDAGDNVK	1291	AT1G71380.1 | cellulase 3 | Chr1:26899989-26901749 REVERSE LENGTH=484 | 201606	UID11502	2;3		ASGGYYDAGDNVK
AT1G71380.1	AT1G71380.1 | cellulase 3 | Chr1:26899989-26901749 REVERSE LENGTH=484 | 201606	Phos_No_Phos;Phos_Phi	-6.12922	-5.85544	6.12922	S	3			725	___3	+	0.755602	8.41751e-12	82.813	71.373	59.282	0.84034	555700000	59	6.39993	0.00533333	20.3298	20.2808	26.6439	AT1G71380.1	59	AT1G71380.1	AT1G71380.1	LPRGQQISWRASSGLSDGSAAHVDLTGGYYD	AS(0.732)S(0.756)GLS(0.756)DGS(0.756)AAHVDLT(0.001)GGYYDAGDNVK	1292	AT1G71380.1 | cellulase 3 | Chr1:26899989-26901749 REVERSE LENGTH=484 | 201606	UID11503	2;3		ASGGYYDAGDNVK
AT1G71380.1	AT1G71380.1 | cellulase 3 | Chr1:26899989-26901749 REVERSE LENGTH=484 | 201606	Phos_No_Phos;Phos_Phi	-4.86147	-4.09247	4.86147	S	3			725	___3	+	0.755601	8.41751e-12	82.813	71.373	59.282	0.84034	555700000	62	4.93282	0.00392593	20.784	21.3639	26.6439	AT1G71380.1	62	AT1G71380.1	AT1G71380.1	GQQISWRASSGLSDGSAAHVDLTGGYYDAGD	AS(0.732)S(0.756)GLS(0.756)DGS(0.756)AAHVDLT(0.001)GGYYDAGDNVK	1293	AT1G71380.1 | cellulase 3 | Chr1:26899989-26901749 REVERSE LENGTH=484 | 201606	UID11504	2;3		ASGGYYDAGDNVK
AT1G73350.6	AT1G73350.6 | ankyrin repeat protein | Chr1:27575683-27576479 REVERSE LENGTH=170 | 201606;AT1G73350.7 | ankyrin repeat protein | Chr1:27575683-27576479 REVERSE LENGTH=172 | 201606;AT1G73350.3 | ankyrin repeat protein | Chr1:27575683-27576479 REVERSE LENGTH	Phos_Phi;Phos_No_Phos	-2.96045	-3.36372	3.36372	S	2			752	___3	+	0.989336	1.19392e-07	115.82	100.24	99.927	-0.59996	92410000	97	3.52665	0.00345977	20.3882	19.7466	23.9512	AT1G73350.6;AT1G73350.7;AT1G73350.3;AT1G73350.4;AT1G73350.1;AT1G73350.2;AT1G73350.5	97;99;99;115;135;137;140	AT1G73350.6	AT1G73350.6	LLRKVVEVKPKRPKISTPSSPSLSPPVRSDR	IS(0.989)T(0.991)PS(0.024)S(0.054)PS(0.16)LS(0.781)PPVR	1332	AT1G73350.6 | ankyrin repeat protein | Chr1:27575683-27576479 REVERSE LENGTH=170 | 201606;AT1G73350.7 | ankyrin repeat protein | Chr1:27575683-27576479 REVERSE LENGTH=172 | 201606;AT1G73350.3 | ankyrin repeat protein | Chr1:27575683-27576479 REVERSE LENGTH	UID11534	3		ISPPVR
AT1G73350.6	AT1G73350.6 | ankyrin repeat protein | Chr1:27575683-27576479 REVERSE LENGTH=170 | 201606;AT1G73350.7 | ankyrin repeat protein | Chr1:27575683-27576479 REVERSE LENGTH=172 | 201606;AT1G73350.3 | ankyrin repeat protein | Chr1:27575683-27576479 REVERSE LENGTH	Phos_Phi;Phos_No_Phos	-2.07944	-3.39097	3.39097	S	2			752	___3	+	0.848316	3.97427e-05	95.631	74.572	95.631	-0.27435	324170000	100	3.31245	0.004	21.9956	20.0988	24.9846	AT1G73350.6;AT1G73350.7;AT1G73350.3;AT1G73350.4;AT1G73350.1;AT1G73350.2;AT1G73350.5	100;102;102;118;138;140;143	AT1G73350.6	AT1G73350.6	KVVEVKPKRPKISTPSSPSLSPPVRSDRGPT	IS(0.375)T(0.629)PS(0.848)S(0.149)PS(0.677)LS(0.322)PPVR	1333	AT1G73350.6 | ankyrin repeat protein | Chr1:27575683-27576479 REVERSE LENGTH=170 | 201606;AT1G73350.7 | ankyrin repeat protein | Chr1:27575683-27576479 REVERSE LENGTH=172 | 201606;AT1G73350.3 | ankyrin repeat protein | Chr1:27575683-27576479 REVERSE LENGTH	UID11535	3		ISPPVR
AT1G73350.6	AT1G73350.6 | ankyrin repeat protein | Chr1:27575683-27576479 REVERSE LENGTH=170 | 201606;AT1G73350.7 | ankyrin repeat protein | Chr1:27575683-27576479 REVERSE LENGTH=172 | 201606;AT1G73350.3 | ankyrin repeat protein | Chr1:27575683-27576479 REVERSE LENGTH	Phos_Phi;Phos_No_Phos	-1.98833	-3.25365	3.25365	S	2			752	___3	+	0.999082	4.06846e-14	153.09	125.23	153.09	-0.8798	1047300000	105	3.17887	0.00446307	21.9956	20.5529	24.9846	AT1G73350.6;AT1G73350.7;AT1G73350.3;AT1G73350.4;AT1G73350.1;AT1G73350.2;AT1G73350.5	105;107;107;123;143;145;148	AT1G73350.6	AT1G73350.6	KPKRPKISTPSSPSLSPPVRSDRGPTEAKVH	IS(0.413)T(0.587)PSSPS(0.001)LS(0.999)PPVR	1336	AT1G73350.6 | ankyrin repeat protein | Chr1:27575683-27576479 REVERSE LENGTH=170 | 201606;AT1G73350.7 | ankyrin repeat protein | Chr1:27575683-27576479 REVERSE LENGTH=172 | 201606;AT1G73350.3 | ankyrin repeat protein | Chr1:27575683-27576479 REVERSE LENGTH	UID11538	2;3		ISPPVR
AT1G73960.3	AT1G73960.3 | TBP-associated factor 2 | Chr1:27805173-27813864 REVERSE LENGTH=1283 | 201606;AT1G73960.1 | TBP-associated factor 2 | Chr1:27805173-27814433 REVERSE LENGTH=1390 | 201606	Phos_Phi;No_Phos_Phi	1.74841	-1.74841	1.67437	S	3			758	___3	+	1	0.000268917	80.156	58.956	55.127	-0.45497	374940000	1051	1.8858	0.0188695	25.3859	22.3096	25.2521	AT1G73960.3;AT1G73960.1	1051;1158	AT1G73960.3	AT1G73960.3	RIKVRPSGATSRAEGSARTIERSQGIVVRHD	AEGS(1)ART(1)IERS(1)QGIVVR	1366	AT1G73960.3 | TBP-associated factor 2 | Chr1:27805173-27813864 REVERSE LENGTH=1283 | 201606;AT1G73960.1 | TBP-associated factor 2 | Chr1:27805173-27814433 REVERSE LENGTH=1390 | 201606	UID11559	3		AEGSQGIVVR
AT1G73960.3	AT1G73960.3 | TBP-associated factor 2 | Chr1:27805173-27813864 REVERSE LENGTH=1283 | 201606;AT1G73960.1 | TBP-associated factor 2 | Chr1:27805173-27814433 REVERSE LENGTH=1390 | 201606	Phos_Phi;No_Phos_Phi	1.7345	-1.7345	1.66172	S	3			758	___3	+	1	0.000268917	80.156	58.956	55.127	-0.45497	374940000	1058	1.87167	0.0193296	25.3859	22.3096	25.2521	AT1G73960.3;AT1G73960.1	1058;1165	AT1G73960.3	AT1G73960.3	GATSRAEGSARTIERSQGIVVRHDIDRGQTS	AEGS(1)ART(1)IERS(1)QGIVVR	1367	AT1G73960.3 | TBP-associated factor 2 | Chr1:27805173-27813864 REVERSE LENGTH=1283 | 201606;AT1G73960.1 | TBP-associated factor 2 | Chr1:27805173-27814433 REVERSE LENGTH=1390 | 201606	UID11560	3		AEGSQGIVVR
AT1G73960.3	AT1G73960.3 | TBP-associated factor 2 | Chr1:27805173-27813864 REVERSE LENGTH=1283 | 201606;AT1G73960.1 | TBP-associated factor 2 | Chr1:27805173-27814433 REVERSE LENGTH=1390 | 201606	No_Phos_Phi;Phos_Phi	3.53627	-3.63122	3.63122	S	3			758	___3	+	0.957487	2.8549e-05	88.427	75.716	72.075	-0.89175	984060000	1073	3.82815	0.00286614	26.5935	23.7578	26.8312	AT1G73960.3;AT1G73960.1	1073;1180	AT1G73960.3	AT1G73960.3	SQGIVVRHDIDRGQTSSASVDAPQRISTDAV	HDIDRGQT(0.624)S(0.957)S(0.749)AS(0.669)VDAPQR	1372	AT1G73960.3 | TBP-associated factor 2 | Chr1:27805173-27813864 REVERSE LENGTH=1283 | 201606;AT1G73960.1 | TBP-associated factor 2 | Chr1:27805173-27814433 REVERSE LENGTH=1390 | 201606	UID11563	2;3		HDIDRGQTVDAPQR
AT1G73960.3	AT1G73960.3 | TBP-associated factor 2 | Chr1:27805173-27813864 REVERSE LENGTH=1283 | 201606;AT1G73960.1 | TBP-associated factor 2 | Chr1:27805173-27814433 REVERSE LENGTH=1390 | 201606	Phos_Phi;No_Phos_Phi	3.17893	-3.17893	2.72776	S	3			758	___3	+	0.917135	2.71462e-05	89.483	77.63	88.427	-0.029457	966170000	1074	3.2197	0.00432068	26.5935	23.7578	26.1747	AT1G73960.3;AT1G73960.1	1074;1181	AT1G73960.3	AT1G73960.3	QGIVVRHDIDRGQTSSASVDAPQRISTDAVS	HDIDRGQT(0.164)S(0.82)S(0.917)AS(0.099)VDAPQR	1373	AT1G73960.3 | TBP-associated factor 2 | Chr1:27805173-27813864 REVERSE LENGTH=1283 | 201606;AT1G73960.1 | TBP-associated factor 2 | Chr1:27805173-27814433 REVERSE LENGTH=1390 | 201606	UID11564	2;3		HDIDRGQTVDAPQR
AT1G73960.3	AT1G73960.3 | TBP-associated factor 2 | Chr1:27805173-27813864 REVERSE LENGTH=1283 | 201606;AT1G73960.1 | TBP-associated factor 2 | Chr1:27805173-27814433 REVERSE LENGTH=1390 | 201606	No_Phos_Phi;Phos_Phi	3.28157	-3.53695	3.53695	S	3			758	___3	+	0.937409	0.000115793	78.324	67.219	75.912	-1.6612	921600000	1076	3.66041	0.00315512	26.5672	23.7578	26.8312	AT1G73960.3;AT1G73960.1	1076;1183	AT1G73960.3	AT1G73960.3	IVVRHDIDRGQTSSASVDAPQRISTDAVSIS	HDIDRGQT(0.393)S(0.891)S(0.779)AS(0.937)VDAPQR	1374	AT1G73960.3 | TBP-associated factor 2 | Chr1:27805173-27813864 REVERSE LENGTH=1283 | 201606;AT1G73960.1 | TBP-associated factor 2 | Chr1:27805173-27814433 REVERSE LENGTH=1390 | 201606	UID11565	2;3		HDIDRGQTVDAPQR
AT1G75080.2	AT1G75080.2 | Brassinosteroid signaling positive regulator (BZR1) family protein | Chr1:28185709-28187063 FORWARD LENGTH=336 | 201606;AT1G75080.1 | Brassinosteroid signaling positive regulator (BZR1) family protein | Chr1:28185709-28187063 FORWARD LENGTH=3	Phos_No_Phos	-1.54701	0	1.54701	S	2			771	___3	+	0.868694	0.000360702	72.359	50.987	68.261	-1.5231	336440000	173	1.47058	0.0371455	22.6689	23.8776	25.2623	AT1G75080.2;AT1G75080.1	173;173	AT1G75080.2	AT1G75080.2	NGGIPSSLPSLRISNSCPVTPPVSSPTSKNP	IS(0.166)NS(0.869)CPVT(0.965)PPVS(0.085)S(0.769)PT(0.12)S(0.026)K	1381	AT1G75080.2 | Brassinosteroid signaling positive regulator (BZR1) family protein | Chr1:28185709-28187063 FORWARD LENGTH=336 | 201606;AT1G75080.1 | Brassinosteroid signaling positive regulator (BZR1) family protein | Chr1:28185709-28187063 FORWARD LENGTH=3	UID11570	2;3		ISK
AT1G75080.2	AT1G75080.2 | Brassinosteroid signaling positive regulator (BZR1) family protein | Chr1:28185709-28187063 FORWARD LENGTH=336 | 201606;AT1G75080.1 | Brassinosteroid signaling positive regulator (BZR1) family protein | Chr1:28185709-28187063 FORWARD LENGTH=3	Phos_No_Phos	-1.45266	0	1.45266	S	2			771	___3	+	0.768995	0.000360702	72.359	50.987	68.261	-1.5231	335290000	182	1.38254	0.0434081	22.6689	23.8776	25.2623	AT1G75080.2;AT1G75080.1	182;182	AT1G75080.2	AT1G75080.2	SLRISNSCPVTPPVSSPTSKNPKPLPNWESI	IS(0.166)NS(0.869)CPVT(0.965)PPVS(0.085)S(0.769)PT(0.12)S(0.026)K	1383	AT1G75080.2 | Brassinosteroid signaling positive regulator (BZR1) family protein | Chr1:28185709-28187063 FORWARD LENGTH=336 | 201606;AT1G75080.1 | Brassinosteroid signaling positive regulator (BZR1) family protein | Chr1:28185709-28187063 FORWARD LENGTH=3	UID11571	2;3		ISK
AT1G75990.1	AT1G75990.1 | PAM domain (PCI/PINT associated module) protein | Chr1:28524623-28526718 REVERSE LENGTH=487 | 201606	Phos_No_Phos;Phos_Phi	-3.36889	-2.76241	3.36889	S	3			784	___3	+	0.978559	4.3633e-09	104.89	89.138	72.879	-0.2182	768300000	16	3.45751	0.00351743	20.8519	21.4221	25.5129	AT1G75990.1	16	AT1G75990.1	AT1G75990.1	MTQDVEMKDNQTPTQSVVSAPTSTLQNLKEI	T(0.147)QDVEMKDNQT(0.886)PT(0.97)QS(0.979)VVS(0.018)APTSTLQNLK	1400	AT1G75990.1 | PAM domain (PCI/PINT associated module) protein | Chr1:28524623-28526718 REVERSE LENGTH=487 | 201606	UID11580	2;3;4		TAPTSTLQNLK
AT1G75990.1	AT1G75990.1 | PAM domain (PCI/PINT associated module) protein | Chr1:28524623-28526718 REVERSE LENGTH=487 | 201606	Phos_No_Phos	-1.38967	0	1.38967	S	3			784	___3	+	0.997822	4.80693e-22	117.26	110.54	101.86	1.537	2504400000	19	1.4905	0.0360171	21.1257	21.2836	25.251	AT1G75990.1	19	AT1G75990.1	AT1G75990.1	DVEMKDNQTPTQSVVSAPTSTLQNLKEIAAL	DNQT(0.916)PT(0.084)QSVVS(0.998)APT(0.002)STLQNLK	1401	AT1G75990.1 | PAM domain (PCI/PINT associated module) protein | Chr1:28524623-28526718 REVERSE LENGTH=487 | 201606	UID11581	2;3;4		DNQTSTLQNLK
AT1G76810.1	AT1G76810.1 | eukaryotic translation initiation factor 2 (eIF-2) family protein | Chr1:28831366-28836310 REVERSE LENGTH=1294 | 201606	No_Phos_Phi;Phos_Phi;Phos_No_Phos	-3.38073	-4.81691	4.81691	S	3			794	___3	+	0.996229	2.34724e-16	102.6	76.666	100.1	-1.3274	1566600000	41	4.74244	0.0033	23.6946	20.9081	28.2042	AT1G76810.1	41	AT1G76810.1	AT1G76810.1	TKSKKKGAQIDDDEYSIGTELSEESKVEEEK	KGAQIDDDEY(0.007)S(0.996)IGT(0.997)ELS(0.978)EES(0.022)KVEEEK	1410	AT1G76810.1 | eukaryotic translation initiation factor 2 (eIF-2) family protein | Chr1:28831366-28836310 REVERSE LENGTH=1294 | 201606	UID11587	3;4		KGAQIDDDEYKVEEEK
AT1G76810.1	AT1G76810.1 | eukaryotic translation initiation factor 2 (eIF-2) family protein | Chr1:28831366-28836310 REVERSE LENGTH=1294 | 201606	Phos_Phi;Phos_No_Phos	-2.20254	-3.34156	3.34156	S	3			794	___3	+	0.996596	2.34724e-16	102.6	76.666	83.559	0.39003	1496600000	47	3.29042	0.00401839	23.6946	20.3821	27.7762	AT1G76810.1	47	AT1G76810.1	AT1G76810.1	GAQIDDDEYSIGTELSEESKVEEEKVVVITG	GAQIDDDEY(0.682)S(0.605)IGT(0.714)ELS(0.997)EES(0.003)KVEEEK	1411	AT1G76810.1 | eukaryotic translation initiation factor 2 (eIF-2) family protein | Chr1:28831366-28836310 REVERSE LENGTH=1294 | 201606	UID11588	2;3;4		GAQIDDDEYKVEEEK
AT1G76810.1	AT1G76810.1 | eukaryotic translation initiation factor 2 (eIF-2) family protein | Chr1:28831366-28836310 REVERSE LENGTH=1294 | 201606	Phos_Phi;Phos_No_Phos	-2.01001	-2.50189	2.50189	S	3			794	___3	+	0.988461	1.54619e-06	63.848	54.638	46.01	-0.16976	476320000	50	2.59245	0.0073516	21.8976	20.4394	26.1442	AT1G76810.1	50	AT1G76810.1	AT1G76810.1	IDDDEYSIGTELSEESKVEEEKVVVITGKKK	KGAQIDDDEY(0.109)S(0.965)IGT(0.971)ELS(0.967)EES(0.988)KVEEEK	1412	AT1G76810.1 | eukaryotic translation initiation factor 2 (eIF-2) family protein | Chr1:28831366-28836310 REVERSE LENGTH=1294 | 201606	UID11589	3;4		KGAQIDDDEYKVEEEK
AT1G76850.1	AT1G76850.1 | exocyst complex component sec5 | Chr1:28848013-28854282 FORWARD LENGTH=1090 | 201606	Phos_Phi;No_Phos_Phi;No_Phos_Phos	3.13336	-3.13336	-1.63226	S	2			795	___3	+	0.947027	0.000216578	88.496	60.291	72.275	-0.34454	966800000	207	3.0283	0.00490909	25.173	21.8381	23.3191	AT1G76850.1	207	AT1G76850.1	AT1G76850.1	KLGIIDNKTLRLITESSGSPSKAEKVDNTLR	LIT(0.164)ES(0.947)S(0.935)GS(0.944)PS(0.01)KAEK	1423	AT1G76850.1 | exocyst complex component sec5 | Chr1:28848013-28854282 FORWARD LENGTH=1090 | 201606	UID11597	2;3		LITKAEK
AT1G76850.1	AT1G76850.1 | exocyst complex component sec5 | Chr1:28848013-28854282 FORWARD LENGTH=1090 | 201606	No_Phos_Phi;No_Phos_Phos	2.29814	-2.29814	-1.35069	S	2			795	___3	+	0.935055	6.49406e-06	109.83	86.462	72.275	-0.34454	965870000	208	2.24728	0.0113909	25.173	21.8113	23.3191	AT1G76850.1	208	AT1G76850.1	AT1G76850.1	LGIIDNKTLRLITESSGSPSKAEKVDNTLRE	LIT(0.164)ES(0.947)S(0.935)GS(0.944)PS(0.01)KAEK	1424	AT1G76850.1 | exocyst complex component sec5 | Chr1:28848013-28854282 FORWARD LENGTH=1090 | 201606	UID11598	2;3		LITKAEK
AT1G76850.1	AT1G76850.1 | exocyst complex component sec5 | Chr1:28848013-28854282 FORWARD LENGTH=1090 | 201606	No_Phos_Phi	2.22144	-2.22144	0	S	2			795	___3	+	0.987163	6.49406e-06	109.83	84.213	81.525	-0.13653	7926700000	210	2.16171	0.0126794	25.173	21.141	23.3191	AT1G76850.1	210	AT1G76850.1	AT1G76850.1	IIDNKTLRLITESSGSPSKAEKVDNTLREKL	LIT(0.185)ES(0.123)S(0.694)GS(0.987)PS(0.011)K	1425	AT1G76850.1 | exocyst complex component sec5 | Chr1:28848013-28854282 FORWARD LENGTH=1090 | 201606	UID11599	2;3		LITK
AT1G77180.2	AT1G77180.2 | chromatin protein family | Chr1:28999791-29001632 REVERSE LENGTH=613 | 201606;AT1G77180.1 | chromatin protein family | Chr1:28999791-29001632 REVERSE LENGTH=613 | 201606;AT1G77180.3 | chromatin protein family | Chr1:28999791-29001632 REVERSE	Phos_Phi	0	-1.65013	1.65013	S	2			801	___3	+	1	5.53624e-07	96.391	83.831	96.391	-1.5972	1464600000	233	1.59074	0.0304253	23.9539	21.7784	25.5506	AT1G77180.2;AT1G77180.1;AT1G77180.3	233;233;233	AT1G77180.2	AT1G77180.2	PLDPPKFKHKRVPRASGSPPVPVMHSPPRPV	AS(1)GS(1)PPVPVMHS(1)PPRPVTVK	1443	AT1G77180.2 | chromatin protein family | Chr1:28999791-29001632 REVERSE LENGTH=613 | 201606;AT1G77180.1 | chromatin protein family | Chr1:28999791-29001632 REVERSE LENGTH=613 | 201606;AT1G77180.3 | chromatin protein family | Chr1:28999791-29001632 REVERSE	UID11613	2;3		ASPPRPVTVK
AT1G77180.2	AT1G77180.2 | chromatin protein family | Chr1:28999791-29001632 REVERSE LENGTH=613 | 201606;AT1G77180.1 | chromatin protein family | Chr1:28999791-29001632 REVERSE LENGTH=613 | 201606;AT1G77180.3 | chromatin protein family | Chr1:28999791-29001632 REVERSE	Phos_Phi	0	-1.35669	1.35669	S	2			801	___3	+	1	4.26194e-10	111.66	90.412	96.391	-1.5972	6467200000	235	1.32359	0.0486497	23.9539	21.7784	25.5506	AT1G77180.2;AT1G77180.1;AT1G77180.3	235;235;235	AT1G77180.2	AT1G77180.2	DPPKFKHKRVPRASGSPPVPVMHSPPRPVTV	AS(1)GS(1)PPVPVMHS(1)PPRPVTVK	1444	AT1G77180.2 | chromatin protein family | Chr1:28999791-29001632 REVERSE LENGTH=613 | 201606;AT1G77180.1 | chromatin protein family | Chr1:28999791-29001632 REVERSE LENGTH=613 | 201606;AT1G77180.3 | chromatin protein family | Chr1:28999791-29001632 REVERSE	UID11614	2;3		ASPPRPVTVK
AT1G78880.1	AT1G78880.1 | Ubiquitin-specific protease family C19-related protein | Chr1:29653068-29654819 REVERSE LENGTH=468 | 201606;AT1G16860.1 | Ubiquitin-specific protease family C19-related protein | Chr1:5768280-5770183 FORWARD LENGTH=474 | 201606	Phos_Phi;No_Phos_Phi	1.87031	-1.87031	1.76828	S	3			822	___3	+	0.999918	9.64517e-05	78.324	66.85	76.186	0.19889	111760000	118	2.00115	0.0157017	23.425	20.8719	23.4353	AT1G78880.1;AT1G16860.1	118;124	AT1G78880.1	AT1G78880.1	TNSGPLSKHGEPLKKSSGPQSGGVTRQNSGP	HGEPLKKS(1)S(1)GPQS(0.972)GGVT(0.028)R	1476	AT1G78880.1 | Ubiquitin-specific protease family C19-related protein | Chr1:29653068-29654819 REVERSE LENGTH=468 | 201606;AT1G16860.1 | Ubiquitin-specific protease family C19-related protein | Chr1:5768280-5770183 FORWARD LENGTH=474 | 201606	UID11635	2;3		HGEPLKKSR
AT1G78880.1	AT1G78880.1 | Ubiquitin-specific protease family C19-related protein | Chr1:29653068-29654819 REVERSE LENGTH=468 | 201606;AT1G16860.1 | Ubiquitin-specific protease family C19-related protein | Chr1:5768280-5770183 FORWARD LENGTH=474 | 201606	No_Phos_Phi	1.40062	-1.40062	0	S	3			822	___3	+	0.999918	9.64517e-05	78.324	66.85	76.186	0.19889	113390000	119	1.48376	0.0363722	23.425	21.0944	23.4353	AT1G78880.1;AT1G16860.1	119;125	AT1G78880.1	AT1G78880.1	NSGPLSKHGEPLKKSSGPQSGGVTRQNSGPI	HGEPLKKS(1)S(1)GPQS(0.972)GGVT(0.028)R	1477	AT1G78880.1 | Ubiquitin-specific protease family C19-related protein | Chr1:29653068-29654819 REVERSE LENGTH=468 | 201606;AT1G16860.1 | Ubiquitin-specific protease family C19-related protein | Chr1:5768280-5770183 FORWARD LENGTH=474 | 201606	UID11636	2;3		HGEPLKKSR
AT1G78880.1	AT1G78880.1 | Ubiquitin-specific protease family C19-related protein | Chr1:29653068-29654819 REVERSE LENGTH=468 | 201606;AT1G16860.1 | Ubiquitin-specific protease family C19-related protein | Chr1:5768280-5770183 FORWARD LENGTH=474 | 201606	Phos_Phi;No_Phos_Phi	1.93487	-1.93487	1.78787	S	4			822	___3	+	0.988742	9.64517e-05	78.324	66.85	45.363	-0.41431	113750000	123	2.04816	0.0147323	23.425	20.3406	23.4353	AT1G78880.1;AT1G16860.1	123;129	AT1G78880.1	AT1G78880.1	LSKHGEPLKKSSGPQSGGVTRQNSGPIPILP	HGEPLKKS(0.999)S(0.999)GPQS(0.989)GGVT(0.013)R	1478	AT1G78880.1 | Ubiquitin-specific protease family C19-related protein | Chr1:29653068-29654819 REVERSE LENGTH=468 | 201606;AT1G16860.1 | Ubiquitin-specific protease family C19-related protein | Chr1:5768280-5770183 FORWARD LENGTH=474 | 201606	UID11637	2;3		HGEPLKKSR
AT1G78880.1	AT1G78880.1 | Ubiquitin-specific protease family C19-related protein | Chr1:29653068-29654819 REVERSE LENGTH=468 | 201606	Phos_No_Phos;Phos_Phi	-4.45206	-3.88589	4.45206	S	2			822	___3	+	1	3.56255e-05	105.81	89.483	105.81	0.24514	1243300000	163	4.58227	0.00324	20.4105	20.5151	25.0716	AT1G78880.1	163	AT1G78880.1	AT1G78880.1	ITSGPLNSSGAPRKISGPLDYSGSMKTHMPS	KIS(1)GPLDYS(0.016)GS(0.984)MK	1479	AT1G78880.1 | Ubiquitin-specific protease family C19-related protein | Chr1:29653068-29654819 REVERSE LENGTH=468 | 201606	UID11638	2;3		KISMK
AT1G78880.1	AT1G78880.1 | Ubiquitin-specific protease family C19-related protein | Chr1:29653068-29654819 REVERSE LENGTH=468 | 201606	Phos_No_Phos;Phos_Phi	-5.45331	-4.37936	5.45331	S	2			822	___3	+	0.990232	4.78405e-05	102.65	80.563	102.65	1.5857	978280000	169	5.45423	0.004	19.995	21.3724	25.0716	AT1G78880.1	169	AT1G78880.1	AT1G78880.1	NSSGAPRKISGPLDYSGSMKTHMPSVVHNQA	KIS(1)GPLDYS(0.99)GS(0.01)MK	1480	AT1G78880.1 | Ubiquitin-specific protease family C19-related protein | Chr1:29653068-29654819 REVERSE LENGTH=468 | 201606	UID11639	2;3		KISMK
AT1G78880.1	AT1G78880.1 | Ubiquitin-specific protease family C19-related protein | Chr1:29653068-29654819 REVERSE LENGTH=468 | 201606	Phos_No_Phos;Phos_Phi	-5.51981	-4.82767	5.51981	S	2			822	___3	+	0.984346	3.56255e-05	105.81	89.483	105.81	0.24514	538050000	171	5.62523	0.00382609	19.9138	20.3925	25.0716	AT1G78880.1	171	AT1G78880.1	AT1G78880.1	SGAPRKISGPLDYSGSMKTHMPSVVHNQAVT	KIS(1)GPLDYS(0.016)GS(0.984)MK	1481	AT1G78880.1 | Ubiquitin-specific protease family C19-related protein | Chr1:29653068-29654819 REVERSE LENGTH=468 | 201606	UID11640	2;3		KISMK
AT1G78880.1	AT1G78880.1 | Ubiquitin-specific protease family C19-related protein | Chr1:29653068-29654819 REVERSE LENGTH=468 | 201606	Phos_Phi;Phos_No_Phos	-1.93255	-1.81184	1.93255	S	3			822	___3	+	0.955494	1.40833e-09	91.615	84.048	91.615	0.051956	522680000	71	2.14436	0.0129671	20.0548	20.0237	27.1036	AT1G78880.1	71	AT1G78880.1	AT1G78880.1	TDGTKSRKSGPITGGSSRSGAQSGPVPNATG	S(0.349)GPIT(0.704)GGS(0.955)S(0.987)RS(0.004)GAQSGPVPNATGR	1487	AT1G78880.1 | Ubiquitin-specific protease family C19-related protein | Chr1:29653068-29654819 REVERSE LENGTH=468 | 201606	UID11646	3		SGAQSGPVPNATGR
AT1G78880.1	AT1G78880.1 | Ubiquitin-specific protease family C19-related protein | Chr1:29653068-29654819 REVERSE LENGTH=468 | 201606	Phos_No_Phos;Phos_Phi	-1.97647	-1.35823	1.97647	S	3			822	___3	+	0.98724	1.74765e-12	103.68	91.028	91.615	0.051956	515330000	72	1.99077	0.0159256	19.7425	20.651	26.0599	AT1G78880.1	72	AT1G78880.1	AT1G78880.1	DGTKSRKSGPITGGSSRSGAQSGPVPNATGR	S(0.349)GPIT(0.704)GGS(0.955)S(0.987)RS(0.004)GAQSGPVPNATGR	1488	AT1G78880.1 | Ubiquitin-specific protease family C19-related protein | Chr1:29653068-29654819 REVERSE LENGTH=468 | 201606	UID11647	2;3		SGAQSGPVPNATGR
AT1G79280.1	AT1G79280.1 | nuclear pore anchor | Chr1:29819176-29832809 REVERSE LENGTH=2093 | 201606;AT1G79280.3 | nuclear pore anchor | Chr1:29819176-29832809 REVERSE LENGTH=2094 | 201606;AT1G79280.2 | nuclear pore anchor | Chr1:29819176-29832809 REVERSE LENGTH=2115 |	Phos_Phi;No_Phos_Phi	1.96797	-1.96797	1.82631	S	2			832	___3	+	1	2.03449e-23	144.5	111.96	128.75	0.60458	2690500000	1911	2.0855	0.0138813	27.3404	26.1616	27.2541	AT1G79280.1;AT1G79280.3;AT1G79280.2	1911;1912;1933	AT1G79280.1	AT1G79280.1	LEDLEEGTDVASMMRSPEKEEVQPETLATPT	S(1)PEKEEVQPET(0.99)LAT(0.011)PT(0.084)QS(0.905)PS(0.01)R	1505	AT1G79280.1 | nuclear pore anchor | Chr1:29819176-29832809 REVERSE LENGTH=2093 | 201606;AT1G79280.3 | nuclear pore anchor | Chr1:29819176-29832809 REVERSE LENGTH=2094 | 201606;AT1G79280.2 | nuclear pore anchor | Chr1:29819176-29832809 REVERSE LENGTH=2115 |	UID11655	2;3		SR
AT1G79280.1	AT1G79280.1 | nuclear pore anchor | Chr1:29819176-29832809 REVERSE LENGTH=2093 | 201606;AT1G79280.3 | nuclear pore anchor | Chr1:29819176-29832809 REVERSE LENGTH=2094 | 201606;AT1G79280.2 | nuclear pore anchor | Chr1:29819176-29832809 REVERSE LENGTH=2115 |	Phos_Phi;No_Phos_Phi	1.96797	-1.96797	1.82631	S	3			832	___3	+	0.974053	2.03449e-23	144.5	111.96	133.49	0.48612	5376100000	1928	2.0855	0.0138916	27.3404	26.1616	27.2541	AT1G79280.1;AT1G79280.3;AT1G79280.2	1928;1929;1950	AT1G79280.1	AT1G79280.1	EKEEVQPETLATPTQSPSRMETAMEEAETTI	S(1)PEKEEVQPETLATPT(0.004)QS(0.974)PS(0.022)R	1506	AT1G79280.1 | nuclear pore anchor | Chr1:29819176-29832809 REVERSE LENGTH=2093 | 201606;AT1G79280.3 | nuclear pore anchor | Chr1:29819176-29832809 REVERSE LENGTH=2094 | 201606;AT1G79280.2 | nuclear pore anchor | Chr1:29819176-29832809 REVERSE LENGTH=2115 |	UID11656	2;3		SR
AT1G79570.5	AT1G79570.5 | kinase superfamily with octicosapeptide/Phox/Bem1p domain-containing protein | Chr1:29933412-29937540 REVERSE LENGTH=1171 | 201606;AT1G79570.4 | kinase superfamily with octicosapeptide/Phox/Bem1p domain-containing protein | Chr1:29933412-2993	Phos_No_Phos	-1.79096	0	1.79096	S	4			842	___3	+	0.986877	0.000224272	49.209	34.265	47.728	1.3548	142520000	151	1.81335	0.0209485	20.0439	20.4715	24.8896	AT1G79570.5;AT1G79570.4;AT1G79570.2;AT1G79570.1;AT1G79570.3	151;151;151;151;151	AT1G79570.5	AT1G79570.5	GNKLNHVQSAPQALLSKDSSVGNLHGYKNTS	LNHVQS(0.043)APQALLS(0.987)KDS(0.975)S(0.99)VGNLHGY(0.005)K	1526	AT1G79570.5 | kinase superfamily with octicosapeptide/Phox/Bem1p domain-containing protein | Chr1:29933412-29937540 REVERSE LENGTH=1171 | 201606;AT1G79570.4 | kinase superfamily with octicosapeptide/Phox/Bem1p domain-containing protein | Chr1:29933412-2993	UID11671	3		LNHVQSK
AT1G79570.5	AT1G79570.5 | kinase superfamily with octicosapeptide/Phox/Bem1p domain-containing protein | Chr1:29933412-29937540 REVERSE LENGTH=1171 | 201606;AT1G79570.4 | kinase superfamily with octicosapeptide/Phox/Bem1p domain-containing protein | Chr1:29933412-2993	Phos_Phi;Phos_No_Phos	-1.44058	-1.38134	1.44058	S	4			842	___3	+	0.975298	0.000224272	49.209	34.265	47.728	1.3548	142520000	154	1.63978	0.0277629	20.7398	20.434	24.8896	AT1G79570.5;AT1G79570.4;AT1G79570.2;AT1G79570.1;AT1G79570.3	154;154;154;154;154	AT1G79570.5	AT1G79570.5	LNHVQSAPQALLSKDSSVGNLHGYKNTSSSA	LNHVQS(0.043)APQALLS(0.987)KDS(0.975)S(0.99)VGNLHGY(0.005)K	1527	AT1G79570.5 | kinase superfamily with octicosapeptide/Phox/Bem1p domain-containing protein | Chr1:29933412-29937540 REVERSE LENGTH=1171 | 201606;AT1G79570.4 | kinase superfamily with octicosapeptide/Phox/Bem1p domain-containing protein | Chr1:29933412-2993	UID11672	3		LNHVQSK
AT1G79570.5	AT1G79570.5 | kinase superfamily with octicosapeptide/Phox/Bem1p domain-containing protein | Chr1:29933412-29937540 REVERSE LENGTH=1171 | 201606;AT1G79570.4 | kinase superfamily with octicosapeptide/Phox/Bem1p domain-containing protein | Chr1:29933412-2993	Phos_Phi;Phos_No_Phos	-1.54377	-1.55569	1.55569	S	4			842	___3	+	0.989657	0.000327341	47.728	38.395	47.728	1.3548	89037000	155	1.79155	0.021625	20.2937	20.0612	24.4539	AT1G79570.5;AT1G79570.4;AT1G79570.2;AT1G79570.1;AT1G79570.3	155;155;155;155;155	AT1G79570.5	AT1G79570.5	NHVQSAPQALLSKDSSVGNLHGYKNTSSSAS	LNHVQS(0.043)APQALLS(0.987)KDS(0.975)S(0.99)VGNLHGY(0.005)K	1528	AT1G79570.5 | kinase superfamily with octicosapeptide/Phox/Bem1p domain-containing protein | Chr1:29933412-29937540 REVERSE LENGTH=1171 | 201606;AT1G79570.4 | kinase superfamily with octicosapeptide/Phox/Bem1p domain-containing protein | Chr1:29933412-2993	UID11673	3		LNHVQSK
AT1G80900.2	AT1G80900.2 | magnesium transporter 1 | Chr1:30398289-30399870 REVERSE LENGTH=443 | 201606;AT1G80900.1 | magnesium transporter 1 | Chr1:30398289-30399870 REVERSE LENGTH=443 | 201606	Phos_No_Phos;Phos_Phi	-2.84966	-1.47281	2.84966	S	2			868	___3	+	0.952017	5.22993e-07	90.468	77.987	86.748	-0.038134	321530000	289	2.75182	0.0062902	21.9985	22.5418	24.588	AT1G80900.2;AT1G80900.1	289;289	AT1G80900.2	AT1G80900.2	DQSLPVYRTNDCFSLSAPVSPVSSPPESRRL	T(0.077)NDCFS(0.948)LS(0.952)APVS(0.024)PVS(0.053)S(0.944)PPES(0.002)R	1566	AT1G80900.2 | magnesium transporter 1 | Chr1:30398289-30399870 REVERSE LENGTH=443 | 201606;AT1G80900.1 | magnesium transporter 1 | Chr1:30398289-30399870 REVERSE LENGTH=443 | 201606	UID11690	2;3		TR
AT1G80900.2	AT1G80900.2 | magnesium transporter 1 | Chr1:30398289-30399870 REVERSE LENGTH=443 | 201606;AT1G80900.1 | magnesium transporter 1 | Chr1:30398289-30399870 REVERSE LENGTH=443 | 201606		0	0	0	S	3			868	___3	+	0.994851	5.22993e-07	90.468	77.987	90.468	-0.26871	203080000	293	1.33745	0.0473396	20.8902	19.9668	23.9218	AT1G80900.2;AT1G80900.1	293;293	AT1G80900.2	AT1G80900.2	PVYRTNDCFSLSAPVSPVSSPPESRRLEKSL	T(0.016)NDCFS(0.137)LS(0.849)APVS(0.995)PVS(0.003)SPPESR	1567	AT1G80900.2 | magnesium transporter 1 | Chr1:30398289-30399870 REVERSE LENGTH=443 | 201606;AT1G80900.1 | magnesium transporter 1 | Chr1:30398289-30399870 REVERSE LENGTH=443 | 201606	UID11691	2;3		TSPPESR
AT1G80900.2	AT1G80900.2 | magnesium transporter 1 | Chr1:30398289-30399870 REVERSE LENGTH=443 | 201606;AT1G80900.1 | magnesium transporter 1 | Chr1:30398289-30399870 REVERSE LENGTH=443 | 201606	Phos_No_Phos	-1.95563	0	1.95563	S	2			868	___3	+	0.96927	5.99209e-13	125.28	111.02	65.25	-0.44269	299870000	297	1.85653	0.0197469	21.9985	22.5418	24.2617	AT1G80900.2;AT1G80900.1	297;297	AT1G80900.2	AT1G80900.2	TNDCFSLSAPVSPVSSPPESRRLEKSLSIVR	T(0.112)NDCFS(0.803)LS(0.83)APVS(0.254)PVS(0.028)S(0.969)PPES(0.003)R	1569	AT1G80900.2 | magnesium transporter 1 | Chr1:30398289-30399870 REVERSE LENGTH=443 | 201606;AT1G80900.1 | magnesium transporter 1 | Chr1:30398289-30399870 REVERSE LENGTH=443 | 201606	UID11692	2;3		TR
AT2G01060.2	AT2G01060.2 | myb-like HTH transcriptional regulator family protein | Chr2:73456-74556 REVERSE LENGTH=237 | 201606;AT2G01060.1 | myb-like HTH transcriptional regulator family protein | Chr2:73456-74902 REVERSE LENGTH=286 | 201606	No_Phos_Phi	1.6799	-1.6799	0	S	3			870	___3	+	0.969925	4.79398e-08	60.483	54.035	60.483	0.49294	91416000	164	1.65263	0.0272025	23.7521	20.2086	23.1402	AT2G01060.2;AT2G01060.1	164;213	AT2G01060.2	AT2G01060.2	SYREPLTPDSGCNIGSPDESTGEERLSKKPR	S(0.046)LS(0.051)VDES(0.23)LS(0.27)S(0.281)Y(0.268)REPLT(0.475)PDS(0.4)GCNIGS(0.97)PDES(0.007)T(0.003)GEER	1581	AT2G01060.2 | myb-like HTH transcriptional regulator family protein | Chr2:73456-74556 REVERSE LENGTH=237 | 201606;AT2G01060.1 | myb-like HTH transcriptional regulator family protein | Chr2:73456-74902 REVERSE LENGTH=286 | 201606	UID11702	3		SGEER
AT2G01480.2	AT2G01480.2 | O-fucosyltransferase family protein | Chr2:216980-220057 FORWARD LENGTH=529 | 201606;AT2G01480.1 | O-fucosyltransferase family protein | Chr2:216980-220341 FORWARD LENGTH=567 | 201606	Phos_Phi;No_Phos_Phi	2.28183	-2.28183	1.39334	S	3			879	___3	+	0.98883	3.43421e-05	87.352	73.934	78.413	0.087211	93628000	16	2.19369	0.0120776	23.029	19.7531	21.8286	AT2G01480.2;AT2G01480.1	16;16	AT2G01480.2	AT2G01480.2	MLAKNRLPGSGHTTPSPPASPRRSPRYRHGR	NRLPGS(0.007)GHT(0.404)T(0.593)PS(0.989)PPAS(0.008)PR	1596	AT2G01480.2 | O-fucosyltransferase family protein | Chr2:216980-220057 FORWARD LENGTH=529 | 201606;AT2G01480.1 | O-fucosyltransferase family protein | Chr2:216980-220341 FORWARD LENGTH=567 | 201606	UID11716	2;3		NRLPGSPR
AT2G01820.1	AT2G01820.1 | Leucine-rich repeat protein kinase family protein | Chr2:357664-360681 REVERSE LENGTH=943 | 201606	Phos_No_Phos	-2.79969	0	2.79969	S	3			885	___3	+	0.966619	1.30463e-05	66.886	58.797	65.155	0.16377	2348300000	517	2.69044	0.00660741	20.1369	24.1223	24.9923	AT2G01820.1	517	AT2G01820.1	AT2G01820.1	VCLYAKKRKRPARVQSPSSNMVIHPHHSGDN	VQS(0.967)PS(0.54)S(0.493)NMVIHPHHSGDNDDIK	1612	AT2G01820.1 | Leucine-rich repeat protein kinase family protein | Chr2:357664-360681 REVERSE LENGTH=943 | 201606	UID11724	2;3		VQSNMVIHPHHSGDNDDIK
AT2G01820.1	AT2G01820.1 | Leucine-rich repeat protein kinase family protein | Chr2:357664-360681 REVERSE LENGTH=943 | 201606	Phi_No_Phos;Phos_No_Phos	-3.16837	1.64481	3.16837	S	3			885	___3	+	0.830751	5.14554e-06	75.224	63.096	57.39	1.5001	2677400000	519	3.06187	0.00469085	20.1312	24.1223	24.9923	AT2G01820.1	519	AT2G01820.1	AT2G01820.1	LYAKKRKRPARVQSPSSNMVIHPHHSGDNDD	VQS(0.338)PS(0.831)S(0.831)NMVIHPHHSGDNDDIK	1613	AT2G01820.1 | Leucine-rich repeat protein kinase family protein | Chr2:357664-360681 REVERSE LENGTH=943 | 201606	UID11725	2;3		VQSNMVIHPHHSGDNDDIK
AT2G01820.1	AT2G01820.1 | Leucine-rich repeat protein kinase family protein | Chr2:357664-360681 REVERSE LENGTH=943 | 201606	Phi_No_Phos;Phos_No_Phos	-3.34998	1.81119	3.34998	S	3			885	___3	+	0.830752	5.14554e-06	75.224	63.096	57.39	1.5001	2590900000	520	3.24444	0.00408639	19.9805	24.1223	24.9923	AT2G01820.1	520	AT2G01820.1	AT2G01820.1	YAKKRKRPARVQSPSSNMVIHPHHSGDNDDI	VQS(0.338)PS(0.831)S(0.831)NMVIHPHHSGDNDDIK	1614	AT2G01820.1 | Leucine-rich repeat protein kinase family protein | Chr2:357664-360681 REVERSE LENGTH=943 | 201606	UID11726	2;3		VQSNMVIHPHHSGDNDDIK
AT2G01820.1	AT2G01820.1 | Leucine-rich repeat protein kinase family protein | Chr2:357664-360681 REVERSE LENGTH=943 | 201606	Phi_No_Phos;Phos_No_Phos	-3.64733	2.1289	3.64733	S	3			885	___3	+	0.998552	0.000600693	49.968	41.149	47.104	1.2696	241160000	529	3.54772	0.00334694	20.1158	24.1223	24.9923	AT2G01820.1	529	AT2G01820.1	AT2G01820.1	RVQSPSSNMVIHPHHSGDNDDIKLTVAASSL	VQS(0.878)PS(0.06)S(0.064)NMVIHPHHS(0.999)GDNDDIK	1615	AT2G01820.1 | Leucine-rich repeat protein kinase family protein | Chr2:357664-360681 REVERSE LENGTH=943 | 201606	UID11727	2;3		VQSGDNDDIK
AT2G02480.2	AT2G02480.2 | AAA-type ATPase family protein | Chr2:661093-665337 FORWARD LENGTH=1218 | 201606;AT2G02480.1 | AAA-type ATPase family protein | Chr2:661093-665337 FORWARD LENGTH=1218 | 201606	Phos_Phi;No_Phos_Phi	2.3649	-2.3649	1.42994	S	3			900	___3	+	1	6.83261e-09	103.29	100.19	103.29	-0.82246	153940000	204	2.27226	0.0110155	24.2683	19.4489	22.5914	AT2G02480.2;AT2G02480.1	204;204	AT2G02480.2	AT2G02480.2	YQPRDDIVARNCNAGSDDTEEELSNSEDLRK	NCNAGS(1)DDT(1)EEELS(0.989)NS(0.011)EDLRK	1633	AT2G02480.2 | AAA-type ATPase family protein | Chr2:661093-665337 FORWARD LENGTH=1218 | 201606;AT2G02480.1 | AAA-type ATPase family protein | Chr2:661093-665337 FORWARD LENGTH=1218 | 201606	UID11739	2;3		NCNAGSEDLRK
AT2G02480.2	AT2G02480.2 | AAA-type ATPase family protein | Chr2:661093-665337 FORWARD LENGTH=1218 | 201606;AT2G02480.1 | AAA-type ATPase family protein | Chr2:661093-665337 FORWARD LENGTH=1218 | 201606	Phos_Phi;No_Phos_Phi	2.42849	-2.42849	1.76907	S	3			900	___3	+	0.988662	6.83261e-09	103.29	100.19	103.29	-0.82246	109200000	212	2.38626	0.00956772	24.2683	19.8686	23.2932	AT2G02480.2;AT2G02480.1	212;212	AT2G02480.2	AT2G02480.2	ARNCNAGSDDTEEELSNSEDLRKVTGASPLL	NCNAGS(1)DDT(1)EEELS(0.989)NS(0.011)EDLRK	1634	AT2G02480.2 | AAA-type ATPase family protein | Chr2:661093-665337 FORWARD LENGTH=1218 | 201606;AT2G02480.1 | AAA-type ATPase family protein | Chr2:661093-665337 FORWARD LENGTH=1218 | 201606	UID11740	3		NCNAGSEDLRK
AT2G10950.3	AT2G10950.3 | BSD domain-containing protein | Chr2:4315534-4317800 REVERSE LENGTH=336 | 201606;AT2G10950.2 | BSD domain-containing protein | Chr2:4315534-4317800 REVERSE LENGTH=336 | 201606;AT2G10950.1 | BSD domain-containing protein | Chr2:4315534-4317800	Phos_No_Phos	-1.73129	0	1.73129	S	2			944	___3	+	1	1.04347e-17	151.7	139.78	151.7	-0.26753	693630000	335	1.6435	0.0275874	19.808	20.7604	21.795	AT2G10950.3;AT2G10950.2;AT2G10950.1	335;335;335	AT2G10950.3	AT2G10950.3	KDSEGDSSDWLPIGDSD______________	DSEGDSSDWLPIGDS(1)D	1682	AT2G10950.3 | BSD domain-containing protein | Chr2:4315534-4317800 REVERSE LENGTH=336 | 201606;AT2G10950.2 | BSD domain-containing protein | Chr2:4315534-4317800 REVERSE LENGTH=336 | 201606;AT2G10950.1 | BSD domain-containing protein | Chr2:4315534-4317800	UID11771	1;2;3		DSEGDSSDWLPIGDSD
AT2G10950.3	AT2G10950.3 | BSD domain-containing protein | Chr2:4315534-4317800 REVERSE LENGTH=336 | 201606;AT2G10950.2 | BSD domain-containing protein | Chr2:4315534-4317800 REVERSE LENGTH=336 | 201606;AT2G10950.1 | BSD domain-containing protein | Chr2:4315534-4317800	Phos_Phi;Phos_No_Phos	-4.65456	-4.50198	4.65456	S	2			944	___3	+	0.999366	3.77049e-12	128.44	105.83	128.44	0.9722	960090000	301	4.9569	0.00392308	20.9792	20.815	25.845	AT2G10950.3;AT2G10950.2;AT2G10950.1	301;301;301	AT2G10950.3	AT2G10950.3	SEKPSPNRSTLKRPASNASGSSWVQLSKSQV	RPAS(0.999)NAS(0.013)GS(0.575)S(0.384)WVQLS(0.028)K	1686	AT2G10950.3 | BSD domain-containing protein | Chr2:4315534-4317800 REVERSE LENGTH=336 | 201606;AT2G10950.2 | BSD domain-containing protein | Chr2:4315534-4317800 REVERSE LENGTH=336 | 201606;AT2G10950.1 | BSD domain-containing protein | Chr2:4315534-4317800	UID11775	2;3		RPASK
AT2G10950.3	AT2G10950.3 | BSD domain-containing protein | Chr2:4315534-4317800 REVERSE LENGTH=336 | 201606;AT2G10950.2 | BSD domain-containing protein | Chr2:4315534-4317800 REVERSE LENGTH=336 | 201606;AT2G10950.1 | BSD domain-containing protein | Chr2:4315534-4317800	Phos_Phi;Phos_No_Phos	-1.85936	-1.7547	1.85936	S	2			944	___3	+	0.977317	3.77049e-12	128.44	105.83	79.393	2.0026	787950000	306	2.07339	0.0141163	21.5936	21.5595	25.4884	AT2G10950.3;AT2G10950.2;AT2G10950.1	306;306;306	AT2G10950.3	AT2G10950.3	PNRSTLKRPASNASGSSWVQLSKSQVGHSKD	RPAS(0.913)NAS(0.112)GS(0.977)S(0.995)WVQLS(0.003)K	1688	AT2G10950.3 | BSD domain-containing protein | Chr2:4315534-4317800 REVERSE LENGTH=336 | 201606;AT2G10950.2 | BSD domain-containing protein | Chr2:4315534-4317800 REVERSE LENGTH=336 | 201606;AT2G10950.1 | BSD domain-containing protein | Chr2:4315534-4317800	UID11777	2;3		RPASK
AT2G10950.3	AT2G10950.3 | BSD domain-containing protein | Chr2:4315534-4317800 REVERSE LENGTH=336 | 201606;AT2G10950.2 | BSD domain-containing protein | Chr2:4315534-4317800 REVERSE LENGTH=336 | 201606;AT2G10950.1 | BSD domain-containing protein | Chr2:4315534-4317800	Phos_No_Phos;Phos_Phi	-5.79495	-5.5089	5.79495	S	2			944	___3	+	0.995293	0.00076769	79.393	39.884	79.393	2.0026	350530000	307	6.0567	0.006	21.2335	21.1246	25.845	AT2G10950.3;AT2G10950.2;AT2G10950.1	307;307;307	AT2G10950.3	AT2G10950.3	NRSTLKRPASNASGSSWVQLSKSQVGHSKDS	RPAS(0.913)NAS(0.112)GS(0.977)S(0.995)WVQLS(0.003)K	1689	AT2G10950.3 | BSD domain-containing protein | Chr2:4315534-4317800 REVERSE LENGTH=336 | 201606;AT2G10950.2 | BSD domain-containing protein | Chr2:4315534-4317800 REVERSE LENGTH=336 | 201606;AT2G10950.1 | BSD domain-containing protein | Chr2:4315534-4317800	UID11778	3		RPASK
AT2G15860.1	AT2G15860.1 | BAT2 domain protein | Chr2:6905712-6909282 REVERSE LENGTH=512 | 201606;AT2G15860.2 | BAT2 domain protein | Chr2:6905712-6909282 REVERSE LENGTH=524 | 201606;AT2G15860.4 | BAT2 domain protein | Chr2:6906267-6909282 REVERSE LENGTH=453 | 201606;A	No_Phos_Phos	2.21078	0	-2.21078	S	3			961	___3	+	0.973379	7.85854e-37	126.05	120.74	61.612	1.1316	4036000000	90	2.12257	0.0132565	25.357	25.0002	23.7697	AT2G15860.1;AT2G15860.2;AT2G15860.4;AT2G15860.3	90;90;90;90	AT2G15860.1	AT2G15860.1	KAAKSIAEMGEVDEDSESSAKEEEKTEEADT	S(0.005)IAEMGEVDEDS(0.973)ES(0.09)S(0.932)AKEEEK	1714	AT2G15860.1 | BAT2 domain protein | Chr2:6905712-6909282 REVERSE LENGTH=512 | 201606;AT2G15860.2 | BAT2 domain protein | Chr2:6905712-6909282 REVERSE LENGTH=524 | 201606;AT2G15860.4 | BAT2 domain protein | Chr2:6906267-6909282 REVERSE LENGTH=453 | 201606;A	UID11795	2;3;4		SAKEEEK
AT2G15860.1	AT2G15860.1 | BAT2 domain protein | Chr2:6905712-6909282 REVERSE LENGTH=512 | 201606;AT2G15860.2 | BAT2 domain protein | Chr2:6905712-6909282 REVERSE LENGTH=524 | 201606;AT2G15860.4 | BAT2 domain protein | Chr2:6906267-6909282 REVERSE LENGTH=453 | 201606;A	No_Phos_Phos	2.21078	0	-2.21078	S	3			961	___3	+	0.943306	3.9553e-45	138.69	134.37	52.79	1.0088	4273600000	93	2.12257	0.0132667	25.357	25.0002	23.7697	AT2G15860.1;AT2G15860.2;AT2G15860.4;AT2G15860.3	93;93;93;93	AT2G15860.1	AT2G15860.1	KSIAEMGEVDEDSESSAKEEEKTEEADTEQD	S(0.021)IAEMGEVDEDS(0.922)ES(0.114)S(0.943)AKEEEK	1716	AT2G15860.1 | BAT2 domain protein | Chr2:6905712-6909282 REVERSE LENGTH=512 | 201606;AT2G15860.2 | BAT2 domain protein | Chr2:6905712-6909282 REVERSE LENGTH=524 | 201606;AT2G15860.4 | BAT2 domain protein | Chr2:6906267-6909282 REVERSE LENGTH=453 | 201606;A	UID11796	2;3;4		SAKEEEK
AT2G15860.1	AT2G15860.1 | BAT2 domain protein | Chr2:6905712-6909282 REVERSE LENGTH=512 | 201606;AT2G15860.2 | BAT2 domain protein | Chr2:6905712-6909282 REVERSE LENGTH=524 | 201606;AT2G15860.4 | BAT2 domain protein | Chr2:6906267-6909282 REVERSE LENGTH=453 | 201606;A	No_Phos_Phos	1.51806	0	-1.51806	S	4			961	___3	+	0.999928	3.9553e-45	138.69	134.37	114.03	-0.24802	4188200000	109	1.43854	0.0393136	25.9948	25.0002	24.0606	AT2G15860.1;AT2G15860.2;AT2G15860.4;AT2G15860.3	109;109;109;109	AT2G15860.1	AT2G15860.1	AKEEEKTEEADTEQDSDDENAKLKKSALERL	S(0.046)IAEMGEVDEDS(0.597)ES(0.663)S(0.664)AKEEEKT(0.03)EEADTEQDS(1)DDENAK	1717	AT2G15860.1 | BAT2 domain protein | Chr2:6905712-6909282 REVERSE LENGTH=512 | 201606;AT2G15860.2 | BAT2 domain protein | Chr2:6905712-6909282 REVERSE LENGTH=524 | 201606;AT2G15860.4 | BAT2 domain protein | Chr2:6906267-6909282 REVERSE LENGTH=453 | 201606;A	UID11797	1;2;3;4		SDDENAK
AT2G16405.1	AT2G16405.1 | Transducin/WD40 repeat-like superfamily protein | Chr2:7105915-7108787 REVERSE LENGTH=482 | 201606		0	0	0	S	3			967	___3	+	0.938695	2.43801e-05	96.673	69.575	44.729	0.43646	162700000	138	1.3741	0.044127	23.6689	22.3774	21.7233	AT2G16405.1	138	AT2G16405.1	AT2G16405.1	SRDLRSVNQVSSRRASFSSSLSDGDNSYRRG	RAS(0.939)FS(0.159)S(0.655)S(0.653)LS(0.586)DGDNS(0.004)Y(0.005)RR	1741	AT2G16405.1 | Transducin/WD40 repeat-like superfamily protein | Chr2:7105915-7108787 REVERSE LENGTH=482 | 201606	UID11813	2;3;4		RASRR
AT2G16405.1	AT2G16405.1 | Transducin/WD40 repeat-like superfamily protein | Chr2:7105915-7108787 REVERSE LENGTH=482 | 201606	No_Phos_Phi;No_Phos_Phos	1.70298	-1.70298	-1.35522	S	2			967	___3	+	0.971266	2.43801e-05	96.673	69.575	85.006	0.60359	162700000	144	1.79249	0.0215693	23.6689	21.7068	21.9114	AT2G16405.1	144	AT2G16405.1	AT2G16405.1	VNQVSSRRASFSSSLSDGDNSYRRGGVEHAY	AS(0.883)FS(0.051)S(0.061)S(0.033)LS(0.971)DGDNSYR	1745	AT2G16405.1 | Transducin/WD40 repeat-like superfamily protein | Chr2:7105915-7108787 REVERSE LENGTH=482 | 201606	UID11816	2;3;4		ASDGDNSYR
AT2G16405.1	AT2G16405.1 | Transducin/WD40 repeat-like superfamily protein | Chr2:7105915-7108787 REVERSE LENGTH=482 | 201606	Phos_No_Phos;Phos_Phi	-1.74754	-1.49362	1.74754	S	2			967	___3	+	0.976162	1.13491e-05	113.35	89.918	54.094	0.20363	101840000	96	1.8812	0.018971	19.9525	19.8255	23.5871	AT2G16405.1	96	AT2G16405.1	AT2G16405.1	SKPRKWENLRTPSLLSSPGNSGRWLPSPSPL	T(0.017)PS(0.392)LLS(0.976)S(0.618)PGNS(0.996)GR	1747	AT2G16405.1 | Transducin/WD40 repeat-like superfamily protein | Chr2:7105915-7108787 REVERSE LENGTH=482 | 201606	UID11818	2;3		TGR
AT2G16405.1	AT2G16405.1 | Transducin/WD40 repeat-like superfamily protein | Chr2:7105915-7108787 REVERSE LENGTH=482 | 201606	Phos_Phi	0	-1.35967	1.35967	S	2			967	___3	+	0.991418	1.89631e-06	124.07	96.814	115.34	1.9363	146030000	97	1.47127	0.0371415	20.8578	20.6052	23.5871	AT2G16405.1	97	AT2G16405.1	AT2G16405.1	KPRKWENLRTPSLLSSPGNSGRWLPSPSPLS	T(0.465)PS(0.535)LLS(0.007)S(0.991)PGNS(0.002)GR	1748	AT2G16405.1 | Transducin/WD40 repeat-like superfamily protein | Chr2:7105915-7108787 REVERSE LENGTH=482 | 201606	UID11819	2;3		TGR
AT2G16405.1	AT2G16405.1 | Transducin/WD40 repeat-like superfamily protein | Chr2:7105915-7108787 REVERSE LENGTH=482 | 201606	Phos_Phi;Phos_No_Phos	-1.81929	-2.11024	2.11024	S	2			967	___3	+	0.999885	5.34525e-14	157.07	132.81	157.07	0.060198	511860000	101	2.25621	0.0112266	20.9742	20.2987	23.5871	AT2G16405.1	101	AT2G16405.1	AT2G16405.1	WENLRTPSLLSSPGNSGRWLPSPSPLSHQFE	T(0.855)PS(0.145)LLSSPGNS(1)GR	1749	AT2G16405.1 | Transducin/WD40 repeat-like superfamily protein | Chr2:7105915-7108787 REVERSE LENGTH=482 | 201606	UID11820	2;3		TGR
AT2G16440.1	AT2G16440.1 | Minichromosome maintenance (MCM2/3/5) family protein | Chr2:7126536-7130665 REVERSE LENGTH=847 | 201606	Phos_Phi;Phos_No_Phos	-1.47439	-1.95747	1.95747	S	2			969	___3	+	0.991808	1.58013e-29	178.67	156.19	131.43	-2.7902	410970000	44	2.01571	0.0154318	21.3904	20.5883	23.0873	AT2G16440.1	44	AT2G16440.1	AT2G16440.1	YSSPAALHRRRRGRSSTPTQFATPPPPPSRL	S(0.992)S(0.992)T(0.992)PT(0.025)QFATPPPPPSR	1751	AT2G16440.1 | Minichromosome maintenance (MCM2/3/5) family protein | Chr2:7126536-7130665 REVERSE LENGTH=847 | 201606	UID11822	2;3		SQFATPPPPPSR
AT2G16920.2	AT2G16920.2 | ubiquitin-conjugating enzyme 23 | Chr2:7334559-7338827 REVERSE LENGTH=1102 | 201606;AT2G16920.1 | ubiquitin-conjugating enzyme 23 | Chr2:7334559-7338827 REVERSE LENGTH=1102 | 201606	Phos_No_Phos	-1.44497	0	1.44497	S	3			978	___3	+	0.814069	0.00279927	47.38	35.748	47.38	-1.0724	186700000	744	1.37326	0.0441859	20.4745	22.7128	25.3865	AT2G16920.2;AT2G16920.1	744;744	AT2G16920.2	AT2G16920.2	FVTRLASGIFSRARKSVDSSSSDYTVENVYK	ARKS(0.814)VDS(0.414)S(0.412)S(0.578)S(0.518)DY(0.208)T(0.055)VENVY(0.001)K	1777	AT2G16920.2 | ubiquitin-conjugating enzyme 23 | Chr2:7334559-7338827 REVERSE LENGTH=1102 | 201606;AT2G16920.1 | ubiquitin-conjugating enzyme 23 | Chr2:7334559-7338827 REVERSE LENGTH=1102 | 201606	UID11833	3		ARKSK
AT2G16920.2	AT2G16920.2 | ubiquitin-conjugating enzyme 23 | Chr2:7334559-7338827 REVERSE LENGTH=1102 | 201606;AT2G16920.1 | ubiquitin-conjugating enzyme 23 | Chr2:7334559-7338827 REVERSE LENGTH=1102 | 201606	No_Phos_Phi;Phos_Phi	1.89852	-2.48484	2.48484	S	3			978	___3	+	0.85583	1.28258e-29	124.79	107.45	79.112	-0.5305	1057600000	697	2.46313	0.00849745	25.3123	22.2159	26.1872	AT2G16920.2;AT2G16920.1	697;697	AT2G16920.2	AT2G16920.2	DDRGAPEIPEEDLGRSSSIEGNSDADIYAEN	GAPEIPEEDLGRS(0.856)S(0.869)S(0.506)IEGNS(0.769)DADIYAENDSGR	1780	AT2G16920.2 | ubiquitin-conjugating enzyme 23 | Chr2:7334559-7338827 REVERSE LENGTH=1102 | 201606;AT2G16920.1 | ubiquitin-conjugating enzyme 23 | Chr2:7334559-7338827 REVERSE LENGTH=1102 | 201606	UID11834	2;3		GAPEIPEEDLGRSDADIYAENDSGR
AT2G16920.2	AT2G16920.2 | ubiquitin-conjugating enzyme 23 | Chr2:7334559-7338827 REVERSE LENGTH=1102 | 201606;AT2G16920.1 | ubiquitin-conjugating enzyme 23 | Chr2:7334559-7338827 REVERSE LENGTH=1102 | 201606	No_Phos_Phi;Phos_Phi	2.29731	-3.09773	3.09773	S	3			978	___3	+	0.869359	9.60315e-29	113.91	96.345	79.112	-0.5305	864610000	698	3.04098	0.00487755	25.3123	22.2159	26.1872	AT2G16920.2;AT2G16920.1	698;698	AT2G16920.2	AT2G16920.2	DRGAPEIPEEDLGRSSSIEGNSDADIYAEND	GAPEIPEEDLGRS(0.856)S(0.869)S(0.506)IEGNS(0.769)DADIYAENDSGR	1781	AT2G16920.2 | ubiquitin-conjugating enzyme 23 | Chr2:7334559-7338827 REVERSE LENGTH=1102 | 201606;AT2G16920.1 | ubiquitin-conjugating enzyme 23 | Chr2:7334559-7338827 REVERSE LENGTH=1102 | 201606	UID11835	2;3		GAPEIPEEDLGRSDADIYAENDSGR
AT2G16920.2	AT2G16920.2 | ubiquitin-conjugating enzyme 23 | Chr2:7334559-7338827 REVERSE LENGTH=1102 | 201606;AT2G16920.1 | ubiquitin-conjugating enzyme 23 | Chr2:7334559-7338827 REVERSE LENGTH=1102 | 201606	No_Phos_Phi;Phos_Phi	1.86383	-2.43659	2.43659	S	3			978	___3	+	0.96262	1.28258e-29	124.79	107.45	109.27	-1.0168	1057600000	699	2.41696	0.00916016	25.3123	22.2159	26.1872	AT2G16920.2;AT2G16920.1	699;699	AT2G16920.2	AT2G16920.2	RGAPEIPEEDLGRSSSIEGNSDADIYAENDS	GAPEIPEEDLGRS(0.801)S(0.235)S(0.963)IEGNS(0.001)DADIYAENDSGR	1782	AT2G16920.2 | ubiquitin-conjugating enzyme 23 | Chr2:7334559-7338827 REVERSE LENGTH=1102 | 201606;AT2G16920.1 | ubiquitin-conjugating enzyme 23 | Chr2:7334559-7338827 REVERSE LENGTH=1102 | 201606	UID11836	2;3		GAPEIPEEDLGRSDADIYAENDSGR
AT2G16920.2	AT2G16920.2 | ubiquitin-conjugating enzyme 23 | Chr2:7334559-7338827 REVERSE LENGTH=1102 | 201606;AT2G16920.1 | ubiquitin-conjugating enzyme 23 | Chr2:7334559-7338827 REVERSE LENGTH=1102 | 201606	No_Phos_Phi;Phos_Phi	2.21656	-2.94275	2.94275	S	2			978	___3	+	0.999758	2.4335e-16	86.035	76.527	74.776	-0.78811	620120000	704	2.89888	0.00558434	25.3123	22.2159	26.1872	AT2G16920.2;AT2G16920.1	704;704	AT2G16920.2	AT2G16920.2	IPEEDLGRSSSIEGNSDADIYAENDSGRNGA	S(0.279)S(0.33)S(0.392)IEGNS(1)DADIYAENDSGR	1783	AT2G16920.2 | ubiquitin-conjugating enzyme 23 | Chr2:7334559-7338827 REVERSE LENGTH=1102 | 201606;AT2G16920.1 | ubiquitin-conjugating enzyme 23 | Chr2:7334559-7338827 REVERSE LENGTH=1102 | 201606	UID11837	2;3		SDADIYAENDSGR
AT2G17290.2	AT2G17290.2 | Calcium-dependent protein kinase family protein | Chr2:7517005-7519239 FORWARD LENGTH=544 | 201606;AT2G17290.1 | Calcium-dependent protein kinase family protein | Chr2:7517005-7519239 FORWARD LENGTH=544 | 201606	Phos_No_Phos;Phos_Phi	-3.43499	-2.90651	3.43499	S	2			986	___3	+	1	0.00147045	92.239	71.405	58.885	0.98973	306250000	536	3.55301	0.00335294	20.3252	21.3905	23.5293	AT2G17290.2;AT2G17290.1	536;536	AT2G17290.2	AT2G17290.2	MQKGNAGVGRRTMKNSLNISMRDV_______	T(1)MKNS(1)LNIS(1)MRDV	1790	AT2G17290.2 | Calcium-dependent protein kinase family protein | Chr2:7517005-7519239 FORWARD LENGTH=544 | 201606;AT2G17290.1 | Calcium-dependent protein kinase family protein | Chr2:7517005-7519239 FORWARD LENGTH=544 | 201606	UID11842	2;3		TMRDV
AT2G17290.2	AT2G17290.2 | Calcium-dependent protein kinase family protein | Chr2:7517005-7519239 FORWARD LENGTH=544 | 201606;AT2G17290.1 | Calcium-dependent protein kinase family protein | Chr2:7517005-7519239 FORWARD LENGTH=544 | 201606	Phos_No_Phos;Phos_Phi	-4.73481	-3.70996	4.73481	S	2			986	___3	+	1	0.00147045	92.239	71.405	58.885	0.98973	306250000	540	4.73632	0.00326829	20.2199	21.1843	23.5293	AT2G17290.2;AT2G17290.1	540;540	AT2G17290.2	AT2G17290.2	NAGVGRRTMKNSLNISMRDV___________	T(1)MKNS(1)LNIS(1)MRDV	1791	AT2G17290.2 | Calcium-dependent protein kinase family protein | Chr2:7517005-7519239 FORWARD LENGTH=544 | 201606;AT2G17290.1 | Calcium-dependent protein kinase family protein | Chr2:7517005-7519239 FORWARD LENGTH=544 | 201606	UID11843	2;3		TMRDV
AT2G17480.1	AT2G17480.1 | Seven transmembrane MLO family protein | Chr2:7590559-7593768 REVERSE LENGTH=593 | 201606	Phos_No_Phos;Phos_Phi	-2.55814	-1.77299	2.55814	S	2			992	___3	+	0.827357	0.0095831	52.247	27.353	52.247	0.7911	45240000	509	2.5584	0.00756195	20.5722	20.9378	22.7912	AT2G17480.1	509	AT2G17480.1	AT2G17480.1	DGSASPTASTVRSTSSVRSLQRYKTTPHSMR	S(0.331)T(0.395)S(0.45)S(0.827)VRS(0.997)LQR	1803	AT2G17480.1 | Seven transmembrane MLO family protein | Chr2:7590559-7593768 REVERSE LENGTH=593 | 201606	UID11851	3		SLQR
AT2G17480.1	AT2G17480.1 | Seven transmembrane MLO family protein | Chr2:7590559-7593768 REVERSE LENGTH=593 | 201606	Phos_No_Phos;Phos_Phi	-3.7236	-2.84524	3.7236	S	2			992	___3	+	0.997491	0.0078697	65.395	48.922	52.247	0.7911	120490000	512	3.74154	0.00298529	20.1605	20.9378	24.6659	AT2G17480.1	512	AT2G17480.1	AT2G17480.1	ASPTASTVRSTSSVRSLQRYKTTPHSMRYEG	S(0.331)T(0.395)S(0.45)S(0.827)VRS(0.997)LQR	1804	AT2G17480.1 | Seven transmembrane MLO family protein | Chr2:7590559-7593768 REVERSE LENGTH=593 | 201606	UID11852	2;3		SLQR
AT2G19470.1	AT2G19470.1 | casein kinase I-like 5 | Chr2:8433851-8436295 REVERSE LENGTH=433 | 201606	Phos_Phi;No_Phos_Phi	3.13238	-3.13238	2.78602	S	2			1017	___3	+	0.991868	3.24429e-06	65.301	50.818	40.475	1.048	1166700000	390	3.20964	0.00438254	25.5532	22.8015	25.3796	AT2G19470.1	390	AT2G19470.1	AT2G19470.1	RRVVDTSSREPFSGGSDNANYETALKGIDGL	EPFS(0.992)GGS(0.992)DNANY(0.014)ET(0.003)ALK	1830	AT2G19470.1 | casein kinase I-like 5 | Chr2:8433851-8436295 REVERSE LENGTH=433 | 201606	UID11867	2;3		EPFSALK
AT2G19470.1	AT2G19470.1 | casein kinase I-like 5 | Chr2:8433851-8436295 REVERSE LENGTH=433 | 201606	Phos_Phi;No_Phos_Phi	3.06731	-3.06731	2.90598	S	3			1017	___3	+	0.834236	3.24429e-06	65.301	50.818	65.301	-0.15114	813220000	382	3.21968	0.00431158	25.3557	22.8015	25.2351	AT2G19470.1	382	AT2G19470.1	AT2G19470.1	GRSEGSSSRRVVDTSSREPFSGGSDNANYET	RVVDT(0.026)S(0.14)S(0.834)REPFS(0.276)GGS(0.795)DNANY(0.896)ET(0.032)ALK	1834	AT2G19470.1 | casein kinase I-like 5 | Chr2:8433851-8436295 REVERSE LENGTH=433 | 201606	UID11870	3		RVVDTALK
AT2G19490.1	AT2G19490.1 | recA DNA recombination family protein | Chr2:8441732-8444006 FORWARD LENGTH=430 | 201606	Phos_Phi;Phos_No_Phos	-1.67413	-3.05031	3.05031	S	2			1019	___3	+	1	1.95863e-23	141.6	107.92	96.487	-0.31058	17055000000	394	2.95634	0.00529319	26.1713	24.8061	27.1953	AT2G19490.1	394	AT2G19490.1	AT2G19490.1	QDKLIADEAADKETESESEEEDSLRVVVSPD	LIADEAADKET(1)ES(1)ES(1)EEEDSLR	1835	AT2G19490.1 | recA DNA recombination family protein | Chr2:8441732-8444006 FORWARD LENGTH=430 | 201606	UID11871	2;3		LIADEAADKETEEEDSLR
AT2G19490.1	AT2G19490.1 | recA DNA recombination family protein | Chr2:8441732-8444006 FORWARD LENGTH=430 | 201606	Phos_Phi;Phos_No_Phos	-1.67413	-3.05031	3.05031	S	2			1019	___3	+	0.999955	2.42029e-12	122.22	102.54	96.487	-0.31058	23582000000	396	2.95634	0.00527646	26.1713	24.8061	27.1953	AT2G19490.1	396	AT2G19490.1	AT2G19490.1	KLIADEAADKETESESEEEDSLRVVVSPDNT	LIADEAADKET(1)ES(1)ES(1)EEEDSLR	1836	AT2G19490.1 | recA DNA recombination family protein | Chr2:8441732-8444006 FORWARD LENGTH=430 | 201606	UID11872	2;3		LIADEAADKETEEEDSLR
AT2G19810.1	AT2G19810.1 | CCCH-type zinc finger family protein | Chr2:8550419-8551498 FORWARD LENGTH=359 | 201606	Phos_Phi	0	-1.37479	1.37479	S	2			1029	___3	+	0.979087	4.36053e-05	87.16	60.011	87.16	2.4402	45172000	207	1.36985	0.0442993	20.8261	20.4027	22.4026	AT2G19810.1	207	AT2G19810.1	AT2G19810.1	SFDVLSPTIRRAFQFSISPSSNSPPVSPRGD	AFQFS(0.979)IS(0.021)PS(0.018)S(0.016)NS(0.083)PPVS(0.884)PR	1847	AT2G19810.1 | CCCH-type zinc finger family protein | Chr2:8550419-8551498 FORWARD LENGTH=359 | 201606	UID11882	2;3		AFQFSPR
AT2G20190.1	AT2G20190.1 | CLIP-associated protein | Chr2:8711862-8718813 REVERSE LENGTH=1439 | 201606	Phos_Phi;Phos_No_Phos	-1.57915	-2.13045	2.13045	S	3			1035	___3	+	0.750526	2.93557e-09	89.365	80.953	49.088	-1.3017	1873400000	1146	2.17709	0.0123299	25.5579	25.0667	26.8301	AT2G20190.1	1146	AT2G20190.1	AT2G20190.1	ASAGQNSISRTSPNGSSENIEILDDLSPPHL	T(0.751)S(0.772)PNGS(0.751)S(0.727)ENIEILDDLSPPHLEK	1861	AT2G20190.1 | CLIP-associated protein | Chr2:8711862-8718813 REVERSE LENGTH=1439 | 201606	UID11894	2;3		TENIEILDDLSPPHLEK
AT2G20190.1	AT2G20190.1 | CLIP-associated protein | Chr2:8711862-8718813 REVERSE LENGTH=1439 | 201606	Phos_Phi;Phos_No_Phos	-1.34183	-1.61328	1.61328	S	3			1035	___3	+	0.999998	3.78331e-09	89.365	80.953	68.516	0.18485	965810000	1157	1.72698	0.0240538	25.5579	25.0667	26.7567	AT2G20190.1	1157	AT2G20190.1	AT2G20190.1	SPNGSSENIEILDDLSPPHLEKNGLNLTSVD	T(0.448)S(0.475)PNGS(0.538)S(0.538)ENIEILDDLS(1)PPHLEK	1863	AT2G20190.1 | CLIP-associated protein | Chr2:8711862-8718813 REVERSE LENGTH=1439 | 201606	UID11895	2;3		TPPHLEK
AT2G20980.1	AT2G20980.1 | minichromosome maintenance 10 | Chr2:9011654-9013856 REVERSE LENGTH=396 | 201606	Phos_Phi;Phos_No_Phos	-1.60039	-2.43049	2.43049	S	3			1050	___3	+	0.978132	0.000213659	50.261	41.643	50.261	1.8497	209820000	25	2.41269	0.00922807	23.1288	22.535	24.7823	AT2G20980.1	25	AT2G20980.1	AT2G20980.1	LLLSLDDRVLETPPGSPSAAPGYLTDDESPK	VLET(0.99)PPGS(0.978)PS(0.978)AAPGY(0.039)LT(0.042)DDES(0.972)PKRR	1875	AT2G20980.1 | minichromosome maintenance 10 | Chr2:9011654-9013856 REVERSE LENGTH=396 | 201606	UID11902	4		VLETPKRR
AT2G20980.1	AT2G20980.1 | minichromosome maintenance 10 | Chr2:9011654-9013856 REVERSE LENGTH=396 | 201606	Phos_Phi;Phos_No_Phos	-1.74311	-2.51227	2.51227	S	3			1050	___3	+	0.978258	0.000213659	50.261	41.643	50.261	1.8497	209820000	27	2.51459	0.00782297	23.1288	22.535	24.7823	AT2G20980.1	27	AT2G20980.1	AT2G20980.1	LSLDDRVLETPPGSPSAAPGYLTDDESPKRR	VLET(0.99)PPGS(0.978)PS(0.978)AAPGY(0.039)LT(0.042)DDES(0.972)PKRR	1876	AT2G20980.1 | minichromosome maintenance 10 | Chr2:9011654-9013856 REVERSE LENGTH=396 | 201606	UID11903	4		VLETPKRR
AT2G20980.1	AT2G20980.1 | minichromosome maintenance 10 | Chr2:9011654-9013856 REVERSE LENGTH=396 | 201606	Phos_Phi;Phos_No_Phos	-1.3639	-2.27349	2.27349	S	3			1050	___3	+	0.972462	0.000213659	50.261	41.643	50.261	1.8497	209820000	38	2.22937	0.0116795	23.1288	22.535	24.7823	AT2G20980.1	38	AT2G20980.1	AT2G20980.1	PGSPSAAPGYLTDDESPKRRGHSDLSDFRSV	VLET(0.99)PPGS(0.978)PS(0.978)AAPGY(0.039)LT(0.042)DDES(0.972)PKRR	1877	AT2G20980.1 | minichromosome maintenance 10 | Chr2:9011654-9013856 REVERSE LENGTH=396 | 201606	UID11904	4		VLETPKRR
AT2G23140.5	AT2G23140.5 | RING/U-box superfamily protein with ARM repeat domain-containing protein | Chr2:9845696-9847721 REVERSE LENGTH=637 | 201606;AT2G23140.3 | RING/U-box superfamily protein with ARM repeat domain-containing protein | Chr2:9845696-9847721 REVERSE	Phos_Phi	0	-1.38268	1.38268	S	3			1086	___3	+	0.912956	3.582e-13	90.671	83.049	82.625	-0.1613	872370000	191	1.54022	0.0329353	20.5581	20.4201	24.4101	AT2G23140.5;AT2G23140.3;AT2G23140.4;AT2G23140.2;AT2G23140.1	191;191;380;380;383	AT2G23140.5	AT2G23140.5	EGASPSRPASALGASSPGISGNGYGLDARRG	EGAS(0.387)PS(0.54)RPAS(0.073)ALGAS(0.077)S(0.913)PGIS(0.01)GNGYGLDAR	1927	AT2G23140.5 | RING/U-box superfamily protein with ARM repeat domain-containing protein | Chr2:9845696-9847721 REVERSE LENGTH=637 | 201606;AT2G23140.3 | RING/U-box superfamily protein with ARM repeat domain-containing protein | Chr2:9845696-9847721 REVERSE	UID11929	2;3		EGASGNGYGLDAR
AT2G23140.5	AT2G23140.5 | RING/U-box superfamily protein with ARM repeat domain-containing protein | Chr2:9845696-9847721 REVERSE LENGTH=637 | 201606;AT2G23140.3 | RING/U-box superfamily protein with ARM repeat domain-containing protein | Chr2:9845696-9847721 REVERSE	Phos_Phi	0	-1.91549	1.91549	S	2			1086	___3	+	0.986405	2.83074e-50	206.49	176.55	157.09	-0.51098	348160000	254	1.89484	0.0186641	23.1274	22.499	24.1007	AT2G23140.5;AT2G23140.3;AT2G23140.4;AT2G23140.2;AT2G23140.1	254;254;443;443;446	AT2G23140.5	AT2G23140.5	VENGQTSENHHHRSPSATSTVSNEEFPRADA	S(0.115)PS(0.986)AT(0.895)S(0.037)T(0.34)VS(0.626)NEEFPR	1935	AT2G23140.5 | RING/U-box superfamily protein with ARM repeat domain-containing protein | Chr2:9845696-9847721 REVERSE LENGTH=637 | 201606;AT2G23140.3 | RING/U-box superfamily protein with ARM repeat domain-containing protein | Chr2:9845696-9847721 REVERSE	UID11934	2;3;4		SNEEFPR
AT2G23140.5	AT2G23140.5 | RING/U-box superfamily protein with ARM repeat domain-containing protein | Chr2:9845696-9847721 REVERSE LENGTH=637 | 201606;AT2G23140.3 | RING/U-box superfamily protein with ARM repeat domain-containing protein | Chr2:9845696-9847721 REVERSE	Phos_No_Phos;Phos_Phi	-2.29841	-1.57876	2.29841	S	3			1086	___3	+	0.999698	2.83074e-50	206.49	176.55	121.03	0.26478	171410000	260	2.30305	0.0104745	21.6128	22.499	24.1007	AT2G23140.5;AT2G23140.3;AT2G23140.4;AT2G23140.2;AT2G23140.1	260;260;449;449;452	AT2G23140.5	AT2G23140.5	SENHHHRSPSATSTVSNEEFPRADANENSEE	S(0.077)PS(0.909)AT(0.013)S(0.001)TVS(1)NEEFPR	1937	AT2G23140.5 | RING/U-box superfamily protein with ARM repeat domain-containing protein | Chr2:9845696-9847721 REVERSE LENGTH=637 | 201606;AT2G23140.3 | RING/U-box superfamily protein with ARM repeat domain-containing protein | Chr2:9845696-9847721 REVERSE	UID11936	2;3;4		SNEEFPR
AT2G24310.1	AT2G24310.1 | TPRXL | Chr2:10344361-10345329 FORWARD LENGTH=322 | 201606	Phos_Phi	0	-1.50585	1.50585	S	2			1095	___3	+	0.999789	3.40949e-08	123.28	107.65	83.204	0.7161	199310000	237	1.44848	0.0386177	21.5543	20.7787	23.1255	AT2G24310.1	237	AT2G24310.1	AT2G24310.1	SVAADDVRVPAKHLDSDSSPPTAIGRTMVLV	HLDS(1)DS(1)S(0.998)PPT(0.002)AIGR	1957	AT2G24310.1 | TPRXL | Chr2:10344361-10345329 FORWARD LENGTH=322 | 201606	UID11939	2;3		HLDSAIGR
AT2G24310.1	AT2G24310.1 | TPRXL | Chr2:10344361-10345329 FORWARD LENGTH=322 | 201606	Phos_Phi	0	-2.02862	2.02862	S	2			1095	___3	+	0.999736	6.20566e-08	120.59	103.56	84.297	0.96819	158310000	239	1.95031	0.0171689	21.5543	20.3562	23.1255	AT2G24310.1	239	AT2G24310.1	AT2G24310.1	AADDVRVPAKHLDSDSSPPTAIGRTMVLVKQ	HLDS(0.999)DS(1)S(0.999)PPT(0.002)AIGR	1958	AT2G24310.1 | TPRXL | Chr2:10344361-10345329 FORWARD LENGTH=322 | 201606	UID11940	2;3		HLDSAIGR
AT2G24310.1	AT2G24310.1 | TPRXL | Chr2:10344361-10345329 FORWARD LENGTH=322 | 201606	Phos_Phi	0	-1.46958	1.46958	S	2			1095	___3	+	0.999207	3.40949e-08	123.28	107.65	84.297	0.96819	164400000	240	1.4951	0.0356587	21.5543	20.2722	23.1255	AT2G24310.1	240	AT2G24310.1	AT2G24310.1	ADDVRVPAKHLDSDSSPPTAIGRTMVLVKQR	HLDS(0.999)DS(1)S(0.999)PPT(0.002)AIGR	1959	AT2G24310.1 | TPRXL | Chr2:10344361-10345329 FORWARD LENGTH=322 | 201606	UID11941	2;3		HLDSAIGR
AT2G25730.1	AT2G25730.1 | zinc finger FYVE domain protein | Chr2:10956751-10972729 REVERSE LENGTH=2464 | 201606;AT2G25730.4 | zinc finger FYVE domain protein | Chr2:10956751-10972729 REVERSE LENGTH=2473 | 201606;AT2G25730.3 | zinc finger FYVE domain protein | Chr2:109	No_Phos_Phi;Phos_Phi	1.55777	-1.62435	1.62435	S	2			1110	___3	+	0.999075	1.02805e-06	107.73	86.675	86.367	0.19453	1232300000	1255	1.75771	0.022903	24.9152	22.3404	25.407	AT2G25730.1;AT2G25730.4;AT2G25730.3;AT2G25730.2	1255;1273;1287;1287	AT2G25730.1	AT2G25730.1	KPDERTGIKRLLEHDSDSESDTEETFSKNNI	LLEHDS(0.999)DS(0.494)ES(0.494)DT(0.012)EETFSK	1982	AT2G25730.1 | zinc finger FYVE domain protein | Chr2:10956751-10972729 REVERSE LENGTH=2464 | 201606;AT2G25730.4 | zinc finger FYVE domain protein | Chr2:10956751-10972729 REVERSE LENGTH=2473 | 201606;AT2G25730.3 | zinc finger FYVE domain protein | Chr2:109	UID11955	2;3		LLEHDSEETFSK
AT2G25730.1	AT2G25730.1 | zinc finger FYVE domain protein | Chr2:10956751-10972729 REVERSE LENGTH=2464 | 201606;AT2G25730.4 | zinc finger FYVE domain protein | Chr2:10956751-10972729 REVERSE LENGTH=2473 | 201606;AT2G25730.3 | zinc finger FYVE domain protein | Chr2:109	No_Phos_Phi;Phos_Phi	2.7132	-3.26975	3.26975	S	2			1110	___3	+	0.991218	2.48528e-05	91.616	78.636	79.82	-2.3225	1150800000	1257	3.27898	0.00400901	24.8365	22.3404	25.407	AT2G25730.1;AT2G25730.4;AT2G25730.3;AT2G25730.2	1257;1275;1289;1289	AT2G25730.1	AT2G25730.1	DERTGIKRLLEHDSDSESDTEETFSKNNIQP	LLEHDS(0.083)DS(0.991)ES(0.991)DT(0.935)EETFSK	1983	AT2G25730.1 | zinc finger FYVE domain protein | Chr2:10956751-10972729 REVERSE LENGTH=2464 | 201606;AT2G25730.4 | zinc finger FYVE domain protein | Chr2:10956751-10972729 REVERSE LENGTH=2473 | 201606;AT2G25730.3 | zinc finger FYVE domain protein | Chr2:109	UID11956	2;3		LLEHDSEETFSK
AT2G25730.1	AT2G25730.1 | zinc finger FYVE domain protein | Chr2:10956751-10972729 REVERSE LENGTH=2464 | 201606;AT2G25730.4 | zinc finger FYVE domain protein | Chr2:10956751-10972729 REVERSE LENGTH=2473 | 201606;AT2G25730.3 | zinc finger FYVE domain protein | Chr2:109	No_Phos_Phi;Phos_Phi	3.00688	-3.39194	3.39194	S	2			1110	___3	+	0.990988	2.48528e-05	91.616	78.636	79.82	-2.3225	900120000	1259	3.46136	0.00351613	25.124	22.3404	25.407	AT2G25730.1;AT2G25730.4;AT2G25730.3;AT2G25730.2	1259;1277;1291;1291	AT2G25730.1	AT2G25730.1	RTGIKRLLEHDSDSESDTEETFSKNNIQPAL	LLEHDS(0.083)DS(0.991)ES(0.991)DT(0.935)EETFSK	1984	AT2G25730.1 | zinc finger FYVE domain protein | Chr2:10956751-10972729 REVERSE LENGTH=2464 | 201606;AT2G25730.4 | zinc finger FYVE domain protein | Chr2:10956751-10972729 REVERSE LENGTH=2473 | 201606;AT2G25730.3 | zinc finger FYVE domain protein | Chr2:109	UID11957	2;3		LLEHDSEETFSK
AT2G26280.6	AT2G26280.6 | CTC-interacting domain 7 | Chr2:11189251-11190579 REVERSE LENGTH=415 | 201606;AT2G26280.4 | CTC-interacting domain 7 | Chr2:11189251-11190579 REVERSE LENGTH=415 | 201606;AT2G26280.7 | CTC-interacting domain 7 | Chr2:11189071-11190579 REVERSE	Phos_Phi;Phos_No_Phos	-1.90632	-2.20638	2.20638	S	2			1114	___3	+	0.953669	1.91546e-06	100.38	84.436	100.38	1.1041	3210000000	66	2.35506	0.00985529	27.025	26.4116	28.5108	AT2G26280.6;AT2G26280.4;AT2G26280.7;AT2G26280.5;AT2G26280.2;AT2G26280.3;AT2G26280.1	66;66;66;66;66;66;66	AT2G26280.6	AT2G26280.6	ASSSSVGKAVLDRTESSASHHSDEEARQFWS	AVLDRT(0.124)ES(0.954)S(0.96)AS(0.944)HHS(0.018)DEEAR	1985	AT2G26280.6 | CTC-interacting domain 7 | Chr2:11189251-11190579 REVERSE LENGTH=415 | 201606;AT2G26280.4 | CTC-interacting domain 7 | Chr2:11189251-11190579 REVERSE LENGTH=415 | 201606;AT2G26280.7 | CTC-interacting domain 7 | Chr2:11189071-11190579 REVERSE	UID11958	3		AVLDRTDEEAR
AT2G26280.6	AT2G26280.6 | CTC-interacting domain 7 | Chr2:11189251-11190579 REVERSE LENGTH=415 | 201606;AT2G26280.4 | CTC-interacting domain 7 | Chr2:11189251-11190579 REVERSE LENGTH=415 | 201606;AT2G26280.7 | CTC-interacting domain 7 | Chr2:11189071-11190579 REVERSE	Phos_Phi;Phos_No_Phos	-1.90632	-2.20638	2.20638	S	3			1114	___3	+	0.964807	1.91546e-06	100.38	84.436	83.602	1.2626	3259300000	69	2.35506	0.00984615	27.025	26.4116	28.5108	AT2G26280.6;AT2G26280.4;AT2G26280.7;AT2G26280.5;AT2G26280.2;AT2G26280.3;AT2G26280.1	69;69;69;69;69;69;69	AT2G26280.6	AT2G26280.6	SSVGKAVLDRTESSASHHSDEEARQFWSHQL	AVLDRT(0.008)ES(0.017)S(0.022)AS(0.965)HHS(0.988)DEEAR	1987	AT2G26280.6 | CTC-interacting domain 7 | Chr2:11189251-11190579 REVERSE LENGTH=415 | 201606;AT2G26280.4 | CTC-interacting domain 7 | Chr2:11189251-11190579 REVERSE LENGTH=415 | 201606;AT2G26280.7 | CTC-interacting domain 7 | Chr2:11189071-11190579 REVERSE	UID11960	2;3		AVLDRTDEEAR
AT2G26280.6	AT2G26280.6 | CTC-interacting domain 7 | Chr2:11189251-11190579 REVERSE LENGTH=415 | 201606;AT2G26280.4 | CTC-interacting domain 7 | Chr2:11189251-11190579 REVERSE LENGTH=415 | 201606;AT2G26280.7 | CTC-interacting domain 7 | Chr2:11189071-11190579 REVERSE		0	0	0	S	3			1114	___3	+	0.987983	2.34754e-05	83.602	65.446	83.602	1.2626	1554100000	72	1.32997	0.0480221	23.492	20.9401	28.0734	AT2G26280.6;AT2G26280.4;AT2G26280.7;AT2G26280.5;AT2G26280.2;AT2G26280.3;AT2G26280.1	72;72;72;72;72;72;72	AT2G26280.6	AT2G26280.6	GKAVLDRTESSASHHSDEEARQFWSHQLPDD	AVLDRT(0.008)ES(0.017)S(0.022)AS(0.965)HHS(0.988)DEEAR	1988	AT2G26280.6 | CTC-interacting domain 7 | Chr2:11189251-11190579 REVERSE LENGTH=415 | 201606;AT2G26280.4 | CTC-interacting domain 7 | Chr2:11189251-11190579 REVERSE LENGTH=415 | 201606;AT2G26280.7 | CTC-interacting domain 7 | Chr2:11189071-11190579 REVERSE	UID11961	2;3		AVLDRTDEEAR
AT2G26460.1	AT2G26460.1 | RED family protein | Chr2:11255049-11258913 REVERSE LENGTH=585 | 201606	Phos_Phi;No_Phos_Phi	2.07255	-2.07255	1.67731	S	3			1115	___3	+	0.997408	4.39743e-10	120.31	97.157	89.727	-1.4804	3270900000	311	2.09312	0.0137754	27.851	26.3939	27.6344	AT2G26460.1	311	AT2G26460.1	AT2G26460.1	GEGVDYTVPGKDVTQSPISEDMEESPRDKEK	DVT(0.996)QS(0.997)PIS(0.009)EDMEES(0.998)PRDKEK	1991	AT2G26460.1 | RED family protein | Chr2:11255049-11258913 REVERSE LENGTH=585 | 201606	UID11964	2;3		DVTPRDKEK
AT2G26460.1	AT2G26460.1 | RED family protein | Chr2:11255049-11258913 REVERSE LENGTH=585 | 201606	Phos_Phi;No_Phos_Phi	2.07255	-2.07255	1.67731	S	2			1115	___3	+	1	4.39743e-10	120.31	97.157	97.083	-1.4294	3446600000	320	2.09312	0.0137858	27.851	26.3939	27.6344	AT2G26460.1	320	AT2G26460.1	AT2G26460.1	GKDVTQSPISEDMEESPRDKEKVSYFDEPAY	DVT(0.696)QS(0.346)PIS(0.957)EDMEES(1)PRDKEK	1993	AT2G26460.1 | RED family protein | Chr2:11255049-11258913 REVERSE LENGTH=585 | 201606	UID11966	2;3		DVTPRDKEK
AT2G27040.2	AT2G27040.2 | Argonaute family protein | Chr2:11536795-11541503 REVERSE LENGTH=924 | 201606;AT2G27040.1 | Argonaute family protein | Chr2:11536795-11541503 REVERSE LENGTH=924 | 201606	Phos_Phi;Phos_No_Phos	-1.59052	-1.84648	1.84648	S	3			1121	___3	+	0.785205	1.35119e-21	113.31	109.9	61.37	1.6729	942610000	890	1.98764	0.0159588	24.5161	24.4705	27.5597	AT2G27040.2;AT2G27040.1	890;890	AT2G27040.2	AT2G27040.2	LAAAQLGTFMKFEDQSETSSSHGGITAPGPI	FEDQS(0.785)ET(0.785)S(0.785)S(0.785)S(0.785)HGGIT(0.074)APGPISVAQLPR	2004	AT2G27040.2 | Argonaute family protein | Chr2:11536795-11541503 REVERSE LENGTH=924 | 201606;AT2G27040.1 | Argonaute family protein | Chr2:11536795-11541503 REVERSE LENGTH=924 | 201606	UID11976	3;4		FEDQSAPGPISVAQLPR
AT2G27040.2	AT2G27040.2 | Argonaute family protein | Chr2:11536795-11541503 REVERSE LENGTH=924 | 201606;AT2G27040.1 | Argonaute family protein | Chr2:11536795-11541503 REVERSE LENGTH=924 | 201606	Phos_No_Phos;Phos_Phi	-2.56994	-2.12962	2.56994	S	3			1121	___3	+	0.785205	1.35119e-21	113.31	109.9	61.37	1.6729	948680000	893	2.6836	0.00665683	24.5161	24.4705	27.5597	AT2G27040.2;AT2G27040.1	893;893	AT2G27040.2	AT2G27040.2	AQLGTFMKFEDQSETSSSHGGITAPGPISVA	FEDQS(0.785)ET(0.785)S(0.785)S(0.785)S(0.785)HGGIT(0.074)APGPISVAQLPR	2005	AT2G27040.2 | Argonaute family protein | Chr2:11536795-11541503 REVERSE LENGTH=924 | 201606;AT2G27040.1 | Argonaute family protein | Chr2:11536795-11541503 REVERSE LENGTH=924 | 201606	UID11977	3;4		FEDQSAPGPISVAQLPR
AT2G27040.2	AT2G27040.2 | Argonaute family protein | Chr2:11536795-11541503 REVERSE LENGTH=924 | 201606;AT2G27040.1 | Argonaute family protein | Chr2:11536795-11541503 REVERSE LENGTH=924 | 201606	Phos_No_Phos;Phos_Phi	-2.56994	-2.12962	2.56994	S	3			1121	___3	+	0.785205	1.35119e-21	113.31	109.9	61.37	1.6729	948680000	894	2.6836	0.00664865	24.5161	24.4705	27.5597	AT2G27040.2;AT2G27040.1	894;894	AT2G27040.2	AT2G27040.2	QLGTFMKFEDQSETSSSHGGITAPGPISVAQ	FEDQS(0.785)ET(0.785)S(0.785)S(0.785)S(0.785)HGGIT(0.074)APGPISVAQLPR	2006	AT2G27040.2 | Argonaute family protein | Chr2:11536795-11541503 REVERSE LENGTH=924 | 201606;AT2G27040.1 | Argonaute family protein | Chr2:11536795-11541503 REVERSE LENGTH=924 | 201606	UID11978	3;4		FEDQSAPGPISVAQLPR
AT2G27040.2	AT2G27040.2 | Argonaute family protein | Chr2:11536795-11541503 REVERSE LENGTH=924 | 201606;AT2G27040.1 | Argonaute family protein | Chr2:11536795-11541503 REVERSE LENGTH=924 | 201606	Phos_No_Phos;Phos_Phi	-2.51666	-2.06447	2.51666	S	3			1121	___3	+	0.785205	1.35119e-21	113.31	109.9	61.37	1.6729	869970000	895	2.62286	0.00705718	24.5161	24.4705	27.2272	AT2G27040.2;AT2G27040.1	895;895	AT2G27040.2	AT2G27040.2	LGTFMKFEDQSETSSSHGGITAPGPISVAQL	FEDQS(0.785)ET(0.785)S(0.785)S(0.785)S(0.785)HGGIT(0.074)APGPISVAQLPR	2007	AT2G27040.2 | Argonaute family protein | Chr2:11536795-11541503 REVERSE LENGTH=924 | 201606;AT2G27040.1 | Argonaute family protein | Chr2:11536795-11541503 REVERSE LENGTH=924 | 201606	UID11979	3;4		FEDQSAPGPISVAQLPR
AT2G27810.3	AT2G27810.3 | nucleobase-ascorbate transporter 12 | Chr2:11852338-11855411 FORWARD LENGTH=542 | 201606;AT2G27810.2 | nucleobase-ascorbate transporter 12 | Chr2:11852338-11855770 FORWARD LENGTH=589 | 201606;AT2G27810.1 | nucleobase-ascorbate transporter 12	Phos_Phi;Phos_No_Phos	-1.85309	-1.88231	1.88231	S	2			1138	___3	+	0.996473	3.04391e-39	177.64	153.81	142.3	1.2475	236790000	40	2.13705	0.01307	20.3116	19.9659	21.6241	AT2G27810.3;AT2G27810.2;AT2G27810.1;AT2G27810.4	40;40;40;40	AT2G27810.3	AT2G27810.3	PPSSWAKKTGFRPKFSGETTATDSSSGQLSL	FS(0.996)GET(0.891)T(0.112)ATDS(0.011)S(0.555)S(0.434)GQLSLPVR	2045	AT2G27810.3 | nucleobase-ascorbate transporter 12 | Chr2:11852338-11855411 FORWARD LENGTH=542 | 201606;AT2G27810.2 | nucleobase-ascorbate transporter 12 | Chr2:11852338-11855770 FORWARD LENGTH=589 | 201606;AT2G27810.1 | nucleobase-ascorbate transporter 12	UID12003	2;3		FSGQLSLPVR
AT2G28070.2	AT2G28070.2 | ABC-2 type transporter family protein | Chr2:11956432-11959782 FORWARD LENGTH=730 | 201606;AT2G28070.1 | ABC-2 type transporter family protein | Chr2:11956432-11959782 FORWARD LENGTH=730 | 201606	No_Phos_Phi;Phos_Phi	1.33745	-2.30333	2.30333	S	2			1144	___3	+	1	6.3108e-43	180.86	158.81	107.78	-1.4184	2058400000	88	2.20676	0.0119022	23.2761	20.7647	24.1705	AT2G28070.2;AT2G28070.1	88;88	AT2G28070.2	AT2G28070.2	DATTTPVSPSLSKMNSGSMASPPVPEGGAGT	MNS(1)GS(1)MAS(1)PPVPEGGAGTGVVR	2056	AT2G28070.2 | ABC-2 type transporter family protein | Chr2:11956432-11959782 FORWARD LENGTH=730 | 201606;AT2G28070.1 | ABC-2 type transporter family protein | Chr2:11956432-11959782 FORWARD LENGTH=730 | 201606	UID12011	2;3		MNSPPVPEGGAGTGVVR
AT2G28070.2	AT2G28070.2 | ABC-2 type transporter family protein | Chr2:11956432-11959782 FORWARD LENGTH=730 | 201606;AT2G28070.1 | ABC-2 type transporter family protein | Chr2:11956432-11959782 FORWARD LENGTH=730 | 201606	No_Phos_Phi;Phos_Phi	1.61882	-2.59603	2.59603	S	2			1144	___3	+	1	9.53831e-27	151.54	131.44	107.78	-1.4184	2189100000	90	2.50134	0.00797068	23.2761	20.1331	24.1705	AT2G28070.2;AT2G28070.1	90;90	AT2G28070.2	AT2G28070.2	TTTPVSPSLSKMNSGSMASPPVPEGGAGTGV	MNS(1)GS(1)MAS(1)PPVPEGGAGTGVVR	2057	AT2G28070.2 | ABC-2 type transporter family protein | Chr2:11956432-11959782 FORWARD LENGTH=730 | 201606;AT2G28070.1 | ABC-2 type transporter family protein | Chr2:11956432-11959782 FORWARD LENGTH=730 | 201606	UID12012	2;3		MNSPPVPEGGAGTGVVR
AT2G28070.2	AT2G28070.2 | ABC-2 type transporter family protein | Chr2:11956432-11959782 FORWARD LENGTH=730 | 201606;AT2G28070.1 | ABC-2 type transporter family protein | Chr2:11956432-11959782 FORWARD LENGTH=730 | 201606	No_Phos_Phi;Phos_Phi	1.47568	-2.47746	2.47746	S	2			1144	___3	+	1	6.3108e-43	180.86	158.81	107.78	-1.4184	2144800000	93	2.37888	0.00966698	23.2761	20.6111	24.1705	AT2G28070.2;AT2G28070.1	93;93	AT2G28070.2	AT2G28070.2	PVSPSLSKMNSGSMASPPVPEGGAGTGVVRK	MNS(1)GS(1)MAS(1)PPVPEGGAGTGVVR	2058	AT2G28070.2 | ABC-2 type transporter family protein | Chr2:11956432-11959782 FORWARD LENGTH=730 | 201606;AT2G28070.1 | ABC-2 type transporter family protein | Chr2:11956432-11959782 FORWARD LENGTH=730 | 201606	UID12013	2;3		MNSPPVPEGGAGTGVVR
AT2G29190.2	AT2G29190.2 | pumilio 2 | Chr2:12544260-12548071 REVERSE LENGTH=972 | 201606;AT2G29190.1 | pumilio 2 | Chr2:12544260-12548071 REVERSE LENGTH=972 | 201606;AT2G29140.2 | pumilio 3 | Chr2:12531392-12535060 FORWARD LENGTH=964 | 201606;AT2G29140.1 | pumilio 3 |	Phos_No_Phos;Phos_Phi	-4.95551	-4.1929	4.95551	S	2			1161;1162	___3	+	1	2.53505e-14	170.95	155.39	74.966	-0.55288	4014700000	280	5.03019	0.004	22.3904	23.2554	27.3945	AT2G29190.2;AT2G29190.1;AT2G29140.2;AT2G29140.1;AT2G29200.2;AT2G29200.1	280;280;268;268;272;272	AT2G29190.2;AT2G29200.2	AT2G29190.2	SRNGTPDPQAIARVPSPCLTPIGSGRMSSND;SRNGTPDPQAIARVPSPCLTPIGSGRVSSND	VPS(1)PCLT(1)PIGS(1)GR	2106	AT2G29190.2 | pumilio 2 | Chr2:12544260-12548071 REVERSE LENGTH=972 | 201606;AT2G29190.1 | pumilio 2 | Chr2:12544260-12548071 REVERSE LENGTH=972 | 201606;AT2G29140.2 | pumilio 3 | Chr2:12531392-12535060 FORWARD LENGTH=964 | 201606;AT2G29140.1 | pumilio 3 |	UID12034	1;2;3		VPSGR
AT2G29190.2	AT2G29190.2 | pumilio 2 | Chr2:12544260-12548071 REVERSE LENGTH=972 | 201606;AT2G29190.1 | pumilio 2 | Chr2:12544260-12548071 REVERSE LENGTH=972 | 201606;AT2G29140.2 | pumilio 3 | Chr2:12531392-12535060 FORWARD LENGTH=964 | 201606;AT2G29140.1 | pumilio 3 |	Phos_No_Phos;Phos_Phi	-4.95551	-4.1929	4.95551	S	2			1161;1162	___3	+	1	9.59749e-06	113.1	97.948	74.966	-0.55288	1342300000	288	5.03019	0.00408696	22.3904	23.2554	27.3945	AT2G29190.2;AT2G29190.1;AT2G29140.2;AT2G29140.1;AT2G29200.2;AT2G29200.1	288;288;276;276;280;280	AT2G29190.2;AT2G29200.2	AT2G29190.2	QAIARVPSPCLTPIGSGRMSSNDKRNTSNQS;QAIARVPSPCLTPIGSGRVSSNDKRNTSNQS	VPS(1)PCLT(1)PIGS(1)GR	2107	AT2G29190.2 | pumilio 2 | Chr2:12544260-12548071 REVERSE LENGTH=972 | 201606;AT2G29190.1 | pumilio 2 | Chr2:12544260-12548071 REVERSE LENGTH=972 | 201606;AT2G29140.2 | pumilio 3 | Chr2:12531392-12535060 FORWARD LENGTH=964 | 201606;AT2G29140.1 | pumilio 3 |	UID12035	2;3		VPSGR
AT2G29210.1	AT2G29210.1 | splicing factor PWI domain-containing protein | Chr2:12558156-12562168 FORWARD LENGTH=878 | 201606;AT2G29210.2 | splicing factor PWI domain-containing protein | Chr2:12558156-12562168 FORWARD LENGTH=859 | 201606		0	0	0	S	3			1163	___3	+	1	1.51021e-05	113.18	53.156	49.902	-0.39937	221150000	453	1.50857	0.0348593	21.7143	21.076	24.822	AT2G29210.1;AT2G29210.2	453;453	AT2G29210.1	AT2G29210.1	TGARLPSPSIEQRLPSPPVAQRLPSPPPRRA	LPS(1)PS(1)IEQRLPS(1)PPVAQR	2127	AT2G29210.1 | splicing factor PWI domain-containing protein | Chr2:12558156-12562168 FORWARD LENGTH=878 | 201606;AT2G29210.2 | splicing factor PWI domain-containing protein | Chr2:12558156-12562168 FORWARD LENGTH=859 | 201606	UID12049	1;2;3		LPSPPVAQR
AT2G29210.1	AT2G29210.1 | splicing factor PWI domain-containing protein | Chr2:12558156-12562168 FORWARD LENGTH=878 | 201606;AT2G29210.2 | splicing factor PWI domain-containing protein | Chr2:12558156-12562168 FORWARD LENGTH=859 | 201606	Phos_Phi	0	-1.42236	1.42236	S	3			1163	___3	+	1	0.000174082	132.01	108.86	49.902	-0.39937	300240000	444	1.44478	0.0389702	21.8923	20.5451	24.822	AT2G29210.1;AT2G29210.2	444;444	AT2G29210.1	AT2G29210.1	SPVARLRDPTGARLPSPSIEQRLPSPPVAQR	LPS(1)PS(1)IEQRLPS(1)PPVAQR	2129	AT2G29210.1 | splicing factor PWI domain-containing protein | Chr2:12558156-12562168 FORWARD LENGTH=878 | 201606;AT2G29210.2 | splicing factor PWI domain-containing protein | Chr2:12558156-12562168 FORWARD LENGTH=859 | 201606	UID12051	1;2;3		LPSPPVAQR
AT2G29210.1	AT2G29210.1 | splicing factor PWI domain-containing protein | Chr2:12558156-12562168 FORWARD LENGTH=878 | 201606;AT2G29210.2 | splicing factor PWI domain-containing protein | Chr2:12558156-12562168 FORWARD LENGTH=859 | 201606	Phos_No_Phos	-1.33205	0	1.33205	S	3			1163	___3	+	1	0.000174082	113.44	93.968	49.902	-0.39937	196270000	446	1.48504	0.0362856	21.7143	21.0137	24.822	AT2G29210.1;AT2G29210.2	446;446	AT2G29210.1	AT2G29210.1	VARLRDPTGARLPSPSIEQRLPSPPVAQRLP	LPS(1)PS(1)IEQRLPS(1)PPVAQR	2130	AT2G29210.1 | splicing factor PWI domain-containing protein | Chr2:12558156-12562168 FORWARD LENGTH=878 | 201606;AT2G29210.2 | splicing factor PWI domain-containing protein | Chr2:12558156-12562168 FORWARD LENGTH=859 | 201606	UID12052	2;3		LPSPPVAQR
AT2G29210.1	AT2G29210.1 | splicing factor PWI domain-containing protein | Chr2:12558156-12562168 FORWARD LENGTH=878 | 201606;AT2G29210.2 | splicing factor PWI domain-containing protein | Chr2:12558156-12562168 FORWARD LENGTH=859 | 201606	Phi_No_Phos;Phi_Phos	-1.61738	1.61738	-1.41778	S	3			1163	___3	+	0.837076	0.0116927	46.319	33.338	46.319	-1.3638	30464000	616	1.68835	0.0258186	20.9413	22.9822	21.506	AT2G29210.1;AT2G29210.2	616;597	AT2G29210.1	AT2G29210.1	RSPDRRRRRSPSSSRSPSRSRSPPVLHRSPS	S(0.837)PS(0.807)RS(0.721)RS(0.634)PPVLHR	2143	AT2G29210.1 | splicing factor PWI domain-containing protein | Chr2:12558156-12562168 FORWARD LENGTH=878 | 201606;AT2G29210.2 | splicing factor PWI domain-containing protein | Chr2:12558156-12562168 FORWARD LENGTH=859 | 201606	UID12063	3		SPPVLHR
AT2G29210.1	AT2G29210.1 | splicing factor PWI domain-containing protein | Chr2:12558156-12562168 FORWARD LENGTH=878 | 201606;AT2G29210.2 | splicing factor PWI domain-containing protein | Chr2:12558156-12562168 FORWARD LENGTH=859 | 201606	Phi_No_Phos;Phi_Phos	-3.65751	3.65751	-3.25465	S	3			1163	___3	+	0.807062	0.0116927	46.319	33.338	46.319	-1.3638	30464000	618	3.72626	0.00304348	20.386	22.9822	20.5685	AT2G29210.1;AT2G29210.2	618;599	AT2G29210.1	AT2G29210.1	PDRRRRRSPSSSRSPSRSRSPPVLHRSPSPR	S(0.837)PS(0.807)RS(0.721)RS(0.634)PPVLHR	2144	AT2G29210.1 | splicing factor PWI domain-containing protein | Chr2:12558156-12562168 FORWARD LENGTH=878 | 201606;AT2G29210.2 | splicing factor PWI domain-containing protein | Chr2:12558156-12562168 FORWARD LENGTH=859 | 201606	UID12064	3		SPPVLHR
AT2G29210.1	AT2G29210.1 | splicing factor PWI domain-containing protein | Chr2:12558156-12562168 FORWARD LENGTH=878 | 201606;AT2G29210.2 | splicing factor PWI domain-containing protein | Chr2:12558156-12562168 FORWARD LENGTH=859 | 201606	Phi_Phos;Phi_No_Phos	-2.0033	2.47976	-2.47976	S	3			1163	___3	+	1	0.000490619	71.632	54.12	61.48	-0.010623	1196200000	620	2.49037	0.00812876	22.0797	26.1987	21.5979	AT2G29210.1;AT2G29210.2	620;601	AT2G29210.1	AT2G29210.1	RRRRRSPSSSRSPSRSRSPPVLHRSPSPRGR	S(1)RS(1)PPVLHR	2145	AT2G29210.1 | splicing factor PWI domain-containing protein | Chr2:12558156-12562168 FORWARD LENGTH=878 | 201606;AT2G29210.2 | splicing factor PWI domain-containing protein | Chr2:12558156-12562168 FORWARD LENGTH=859 | 201606	UID12065	2;3		SPPVLHR
AT2G35350.1	AT2G35350.1 | poltergeist like 1 | Chr2:14881360-14884116 REVERSE LENGTH=783 | 201606	No_Phos_Phi;Phos_Phi;Phos_No_Phos	-5.30794	-5.97987	5.97987	S	2			1238	___3	+	0.999997	2.45251e-05	107.15	91.767	81.771	-2.6647	643460000	89	6.09896	0.00628571	23.4988	22.4279	26.7118	AT2G35350.1	89	AT2G35350.1	AT2G35350.1	SFRLSPPHEPGRIRGSGSSEQLHTGFRAISG	IRGS(1)GS(1)S(1)EQLHTGFR	2225	AT2G35350.1 | poltergeist like 1 | Chr2:14881360-14884116 REVERSE LENGTH=783 | 201606	UID12111	2;3		IRGSEQLHTGFR
AT2G35350.1	AT2G35350.1 | poltergeist like 1 | Chr2:14881360-14884116 REVERSE LENGTH=783 | 201606	No_Phos_Phi;Phos_Phi;Phos_No_Phos	-3.56849	-4.4626	4.4626	S	2			1238	___3	+	0.999981	2.45251e-05	107.15	91.767	81.771	-2.6647	629280000	91	4.4923	0.00317949	23.4988	22.4279	26.7118	AT2G35350.1	91	AT2G35350.1	AT2G35350.1	RLSPPHEPGRIRGSGSSEQLHTGFRAISGAS	IRGS(1)GS(1)S(1)EQLHTGFR	2226	AT2G35350.1 | poltergeist like 1 | Chr2:14881360-14884116 REVERSE LENGTH=783 | 201606	UID12112	2;3		IRGSEQLHTGFR
AT2G35350.1	AT2G35350.1 | poltergeist like 1 | Chr2:14881360-14884116 REVERSE LENGTH=783 | 201606	No_Phos_Phi;Phos_Phi;Phos_No_Phos	-3.87525	-4.73075	4.73075	S	2			1238	___3	+	0.99994	2.45251e-05	107.15	91.767	81.771	-2.6647	563850000	92	4.7753	0.00355556	23.4988	22.4279	26.7118	AT2G35350.1	92	AT2G35350.1	AT2G35350.1	LSPPHEPGRIRGSGSSEQLHTGFRAISGASV	IRGS(1)GS(1)S(1)EQLHTGFR	2227	AT2G35350.1 | poltergeist like 1 | Chr2:14881360-14884116 REVERSE LENGTH=783 | 201606	UID12113	2;3		IRGSEQLHTGFR
AT2G35880.3	AT2G35880.3 | TPX2 (targeting protein for Xklp2) protein family | Chr2:15063204-15065259 REVERSE LENGTH=432 | 201606;AT2G35880.2 | TPX2 (targeting protein for Xklp2) protein family | Chr2:15063204-15065259 REVERSE LENGTH=432 | 201606;AT2G35880.1 | TPX2 (ta	No_Phos_Phi;Phos_Phi	3.9652	-4.76334	4.76334	S	2			1249	___3	+	0.999925	1.08442e-10	171.26	133.7	87.447	-0.19622	1974500000	238	4.73094	0.00315294	26.3844	24.4452	26.7973	AT2G35880.3;AT2G35880.2;AT2G35880.1	238;238;238	AT2G35880.3	AT2G35880.3	TRSTTTSTSTPRGRRSSVGSASGFSFRLEER	RS(1)S(0.999)VGS(0.913)AS(0.085)GFS(0.003)FR	2244	AT2G35880.3 | TPX2 (targeting protein for Xklp2) protein family | Chr2:15063204-15065259 REVERSE LENGTH=432 | 201606;AT2G35880.2 | TPX2 (targeting protein for Xklp2) protein family | Chr2:15063204-15065259 REVERSE LENGTH=432 | 201606;AT2G35880.1 | TPX2 (ta	UID12124	2;3		RSFR
AT2G35880.3	AT2G35880.3 | TPX2 (targeting protein for Xklp2) protein family | Chr2:15063204-15065259 REVERSE LENGTH=432 | 201606;AT2G35880.2 | TPX2 (targeting protein for Xklp2) protein family | Chr2:15063204-15065259 REVERSE LENGTH=432 | 201606;AT2G35880.1 | TPX2 (ta	No_Phos_Phi;Phos_Phi	3.9652	-4.76334	4.76334	S	2			1249	___3	+	0.99908	1.00792e-10	162.49	124.93	87.447	-0.19622	2596800000	239	4.73094	0.00322892	26.3844	24.4452	26.7973	AT2G35880.3;AT2G35880.2;AT2G35880.1	239;239;239	AT2G35880.3	AT2G35880.3	RSTTTSTSTPRGRRSSVGSASGFSFRLEERA	RS(1)S(0.999)VGS(0.913)AS(0.085)GFS(0.003)FR	2245	AT2G35880.3 | TPX2 (targeting protein for Xklp2) protein family | Chr2:15063204-15065259 REVERSE LENGTH=432 | 201606;AT2G35880.2 | TPX2 (targeting protein for Xklp2) protein family | Chr2:15063204-15065259 REVERSE LENGTH=432 | 201606;AT2G35880.1 | TPX2 (ta	UID12125	2;3		RSFR
AT2G35880.3	AT2G35880.3 | TPX2 (targeting protein for Xklp2) protein family | Chr2:15063204-15065259 REVERSE LENGTH=432 | 201606;AT2G35880.2 | TPX2 (targeting protein for Xklp2) protein family | Chr2:15063204-15065259 REVERSE LENGTH=432 | 201606;AT2G35880.1 | TPX2 (ta	No_Phos_Phi;Phos_Phi	3.9652	-4.76334	4.76334	S	2			1249	___3	+	0.999641	1.00792e-10	171.26	133.7	171.26	-0.71967	2801700000	242	4.73094	0.00319048	26.3844	24.4452	26.7973	AT2G35880.3;AT2G35880.2;AT2G35880.1	242;242;242	AT2G35880.3	AT2G35880.3	TTSTSTPRGRRSSVGSASGFSFRLEERAEKR	S(0.687)S(0.313)VGS(1)ASGFSFR	2246	AT2G35880.3 | TPX2 (targeting protein for Xklp2) protein family | Chr2:15063204-15065259 REVERSE LENGTH=432 | 201606;AT2G35880.2 | TPX2 (targeting protein for Xklp2) protein family | Chr2:15063204-15065259 REVERSE LENGTH=432 | 201606;AT2G35880.1 | TPX2 (ta	UID12126	2;3		SASGFSFR
AT3G52890.4	AT3G52890.4 | KCBP-interacting protein kinase | Chr3:19609150-19612032 FORWARD LENGTH=934 | 201606;AT3G52890.3 | KCBP-interacting protein kinase | Chr3:19609150-19612032 FORWARD LENGTH=934 | 201606;AT3G52890.2 | KCBP-interacting protein kinase | Chr3:19609	Phos_Phi	0	-1.45757	1.45757	S	3			1257	___3	+	1	0.000914623	64.265	55.323	64.265	0.31263	150670000	144	1.41923	0.0406882	23.8537	22.0846	24.0549	AT3G52890.4;AT3G52890.3;AT3G52890.2;AT3G52890.1;AT2G36350.1	144;144;144;144;145	AT3G52890.4	AT3G52890.4	ISKASEMAAQKRLSKSAAASPRVSEADRIKS	S(1)AAAS(1)PRVS(1)EADRIK	2252	AT3G52890.4 | KCBP-interacting protein kinase | Chr3:19609150-19612032 FORWARD LENGTH=934 | 201606;AT3G52890.3 | KCBP-interacting protein kinase | Chr3:19609150-19612032 FORWARD LENGTH=934 | 201606;AT3G52890.2 | KCBP-interacting protein kinase | Chr3:19609	UID12130	3		SEADRIK
AT3G52890.4	AT3G52890.4 | KCBP-interacting protein kinase | Chr3:19609150-19612032 FORWARD LENGTH=934 | 201606;AT3G52890.3 | KCBP-interacting protein kinase | Chr3:19609150-19612032 FORWARD LENGTH=934 | 201606;AT3G52890.2 | KCBP-interacting protein kinase | Chr3:19609	Phos_Phi	0	-1.45757	1.45757	S	3			1257	___3	+	1	0.000914623	64.265	55.323	64.265	0.31263	150670000	148	1.41923	0.0407248	23.8537	22.0846	24.0549	AT3G52890.4;AT3G52890.3;AT3G52890.2;AT3G52890.1;AT2G36350.1	148;148;148;148;149	AT3G52890.4	AT3G52890.4	SEMAAQKRLSKSAAASPRVSEADRIKSLYNQ	S(1)AAAS(1)PRVS(1)EADRIK	2253	AT3G52890.4 | KCBP-interacting protein kinase | Chr3:19609150-19612032 FORWARD LENGTH=934 | 201606;AT3G52890.3 | KCBP-interacting protein kinase | Chr3:19609150-19612032 FORWARD LENGTH=934 | 201606;AT3G52890.2 | KCBP-interacting protein kinase | Chr3:19609	UID12131	3		SEADRIK
AT3G52890.4	AT3G52890.4 | KCBP-interacting protein kinase | Chr3:19609150-19612032 FORWARD LENGTH=934 | 201606;AT3G52890.3 | KCBP-interacting protein kinase | Chr3:19609150-19612032 FORWARD LENGTH=934 | 201606;AT3G52890.2 | KCBP-interacting protein kinase | Chr3:19609	Phos_Phi	0	-1.45757	1.45757	S	3			1257	___3	+	1	0.000914623	64.265	55.323	64.265	0.31263	150670000	152	1.41923	0.0407065	23.8537	22.0846	24.0549	AT3G52890.4;AT3G52890.3;AT3G52890.2;AT3G52890.1;AT2G36350.1	152;152;152;152;153	AT3G52890.4	AT3G52890.4	AQKRLSKSAAASPRVSEADRIKSLYNQVSNE	S(1)AAAS(1)PRVS(1)EADRIK	2254	AT3G52890.4 | KCBP-interacting protein kinase | Chr3:19609150-19612032 FORWARD LENGTH=934 | 201606;AT3G52890.3 | KCBP-interacting protein kinase | Chr3:19609150-19612032 FORWARD LENGTH=934 | 201606;AT3G52890.2 | KCBP-interacting protein kinase | Chr3:19609	UID12132	3		SEADRIK
AT2G37050.1	AT2G37050.1 | Leucine-rich repeat protein kinase family protein | Chr2:15569290-15573477 FORWARD LENGTH=933 | 201606;AT2G37050.3 | Leucine-rich repeat protein kinase family protein | Chr2:15569290-15573477 FORWARD LENGTH=934 | 201606	Phos_No_Phos;Phos_Phi	-2.36452	-1.66962	2.36452	S	2			1270	___3	+	0.999663	0.00144921	61.212	43.109	61.212	0.16985	113870000	759	2.38008	0.00967717	20.8324	21.8257	23.8006	AT2G37050.1;AT2G37050.3	759;760	AT2G37050.1	AT2G37050.1	KVSDFGLSKFAVDGTSHVSSIVRGTVGYLDP	FAVDGT(1)S(1)HVS(0.177)S(0.824)IVR	2277	AT2G37050.1 | Leucine-rich repeat protein kinase family protein | Chr2:15569290-15573477 FORWARD LENGTH=933 | 201606;AT2G37050.3 | Leucine-rich repeat protein kinase family protein | Chr2:15569290-15573477 FORWARD LENGTH=934 | 201606	UID12144	2;3		FAVDGTIVR
AT2G37050.1	AT2G37050.1 | Leucine-rich repeat protein kinase family protein | Chr2:15569290-15573477 FORWARD LENGTH=933 | 201606;AT2G37050.3 | Leucine-rich repeat protein kinase family protein | Chr2:15569290-15573477 FORWARD LENGTH=934 | 201606	Phos_No_Phos;Phos_Phi	-2.36452	-1.66962	2.36452	S	3			1270	___3	+	0.964343	0.00036428	79.466	61.155	59.513	0.73898	184800000	763	2.38008	0.00965872	20.8324	21.8257	23.8006	AT2G37050.1;AT2G37050.3	763;764	AT2G37050.1	AT2G37050.1	FGLSKFAVDGTSHVSSIVRGTVGYLDPEYYI	FAVDGT(0.461)S(0.539)HVS(0.036)S(0.964)IVR	2279	AT2G37050.1 | Leucine-rich repeat protein kinase family protein | Chr2:15569290-15573477 FORWARD LENGTH=933 | 201606;AT2G37050.3 | Leucine-rich repeat protein kinase family protein | Chr2:15569290-15573477 FORWARD LENGTH=934 | 201606	UID12145	2;3		FAVDGTIVR
AT2G37340.5	AT2G37340.5 | arginine/serine-rich zinc knuckle-containing protein 33 | Chr2:15670372-15671584 REVERSE LENGTH=249 | 201606;AT2G37340.3 | arginine/serine-rich zinc knuckle-containing protein 33 | Chr2:15670372-15671584 REVERSE LENGTH=249 | 201606;AT2G37340.	No_Phos_Phi;Phos_Phi;Phos_No_Phos	4.40064	-5.25202	5.25202	S	2			1277	___3	+	1	1.19518e-24	202.49	179.09	66.533	0.26486	44209000000	170	5.21237	0.0041	30.2838	28.036	31.0569	AT2G37340.5;AT2G37340.3;AT2G37340.6;AT2G37340.4;AT2G37340.2;AT2G37340.1	170;170;181;181;181;211	AT2G37340.5	AT2G37340.5	PKRMDDSLSPRARDRSPVLDDEGSPKIIDGS	S(1)PVLDDEGS(1)PK	2284	AT2G37340.5 | arginine/serine-rich zinc knuckle-containing protein 33 | Chr2:15670372-15671584 REVERSE LENGTH=249 | 201606;AT2G37340.3 | arginine/serine-rich zinc knuckle-containing protein 33 | Chr2:15670372-15671584 REVERSE LENGTH=249 | 201606;AT2G37340.	UID12150	2;3;4		SPK
AT2G37340.5	AT2G37340.5 | arginine/serine-rich zinc knuckle-containing protein 33 | Chr2:15670372-15671584 REVERSE LENGTH=249 | 201606;AT2G37340.3 | arginine/serine-rich zinc knuckle-containing protein 33 | Chr2:15670372-15671584 REVERSE LENGTH=249 | 201606;AT2G37340.	No_Phos_Phi;Phos_Phi;Phos_No_Phos	4.40064	-5.25202	5.25202	S	2			1277	___3	+	1	1.19518e-24	202.49	179.09	66.533	0.26486	44454000000	178	5.21237	0.00420513	30.2838	28.036	31.0569	AT2G37340.5;AT2G37340.3;AT2G37340.6;AT2G37340.4;AT2G37340.2;AT2G37340.1	178;178;189;189;189;219	AT2G37340.5	AT2G37340.5	SPRARDRSPVLDDEGSPKIIDGSPPPSPKLQ	S(1)PVLDDEGS(1)PK	2285	AT2G37340.5 | arginine/serine-rich zinc knuckle-containing protein 33 | Chr2:15670372-15671584 REVERSE LENGTH=249 | 201606;AT2G37340.3 | arginine/serine-rich zinc knuckle-containing protein 33 | Chr2:15670372-15671584 REVERSE LENGTH=249 | 201606;AT2G37340.	UID12151	2;3;4		SPK
AT2G37340.5	AT2G37340.5 | arginine/serine-rich zinc knuckle-containing protein 33 | Chr2:15670372-15671584 REVERSE LENGTH=249 | 201606;AT2G37340.3 | arginine/serine-rich zinc knuckle-containing protein 33 | Chr2:15670372-15671584 REVERSE LENGTH=249 | 201606;AT2G37340.	No_Phos_Phi;Phos_Phi;Phos_No_Phos	4.40064	-5.25202	5.25202	S	2			1277	___3	+	1	3.51247e-12	129.37	91.812	69.578	1.0114	46110000000	185	5.21237	0.00431579	30.2838	28.036	31.0569	AT2G37340.5;AT2G37340.3;AT2G37340.6;AT2G37340.4;AT2G37340.2;AT2G37340.1	185;185;196;196;196;226	AT2G37340.5	AT2G37340.5	SPVLDDEGSPKIIDGSPPPSPKLQKEVGSDR	IIDGS(1)PPPS(1)PK	2286	AT2G37340.5 | arginine/serine-rich zinc knuckle-containing protein 33 | Chr2:15670372-15671584 REVERSE LENGTH=249 | 201606;AT2G37340.3 | arginine/serine-rich zinc knuckle-containing protein 33 | Chr2:15670372-15671584 REVERSE LENGTH=249 | 201606;AT2G37340.	UID12152	2;3;4		IIDGSPK
AT2G37340.5	AT2G37340.5 | arginine/serine-rich zinc knuckle-containing protein 33 | Chr2:15670372-15671584 REVERSE LENGTH=249 | 201606;AT2G37340.3 | arginine/serine-rich zinc knuckle-containing protein 33 | Chr2:15670372-15671584 REVERSE LENGTH=249 | 201606;AT2G37340.	No_Phos_Phi;Phos_Phi;Phos_No_Phos	4.40064	-5.25202	5.25202	S	2			1277	___3	+	1	3.51247e-12	129.37	91.812	69.578	1.0114	46004000000	189	5.21237	0.00443243	30.2838	28.036	31.0569	AT2G37340.5;AT2G37340.3;AT2G37340.6;AT2G37340.4;AT2G37340.2;AT2G37340.1	189;189;200;200;200;230	AT2G37340.5	AT2G37340.5	DDEGSPKIIDGSPPPSPKLQKEVGSDRDGGS	IIDGS(1)PPPS(1)PK	2287	AT2G37340.5 | arginine/serine-rich zinc knuckle-containing protein 33 | Chr2:15670372-15671584 REVERSE LENGTH=249 | 201606;AT2G37340.3 | arginine/serine-rich zinc knuckle-containing protein 33 | Chr2:15670372-15671584 REVERSE LENGTH=249 | 201606;AT2G37340.	UID12153	1;2;3;4		IIDGSPK
AT2G37340.5	AT2G37340.5 | arginine/serine-rich zinc knuckle-containing protein 33 | Chr2:15670372-15671584 REVERSE LENGTH=249 | 201606;AT2G37340.3 | arginine/serine-rich zinc knuckle-containing protein 33 | Chr2:15670372-15671584 REVERSE LENGTH=249 | 201606;AT2G37340.	No_Phos_Phos;Phi_Phos	1.92974	2.45826	-2.45826	S	3			1277	___3	+	0.998951	3.94217e-53	158.99	144.61	51.301	0.80985	1006900000	230	2.53316	0.00767672	25.3408	26.0365	21.8406	AT2G37340.5;AT2G37340.3;AT2G37340.6;AT2G37340.4;AT2G37340.2;AT2G37340.1	230;230;241;241;241;271	AT2G37340.5	AT2G37340.5	SPVVGAGGDSSKEDRSPVDDDYEPNRTSPRG	EDRS(0.999)PVDDDY(0.003)EPNRT(0.586)S(0.412)PR	2288	AT2G37340.5 | arginine/serine-rich zinc knuckle-containing protein 33 | Chr2:15670372-15671584 REVERSE LENGTH=249 | 201606;AT2G37340.3 | arginine/serine-rich zinc knuckle-containing protein 33 | Chr2:15670372-15671584 REVERSE LENGTH=249 | 201606;AT2G37340.	UID12154	2;3		EDRSPR
AT2G37340.5	AT2G37340.5 | arginine/serine-rich zinc knuckle-containing protein 33 | Chr2:15670372-15671584 REVERSE LENGTH=249 | 201606;AT2G37340.3 | arginine/serine-rich zinc knuckle-containing protein 33 | Chr2:15670372-15671584 REVERSE LENGTH=249 | 201606;AT2G37340.	Phi_Phos	0	1.58021	-1.58021	S	4			1277	___3	+	0.999984	3.94217e-53	158.99	144.61	158.99	-0.16265	700400000	212	1.66762	0.0267285	25.7575	26.4234	22.9675	AT2G37340.5;AT2G37340.3;AT2G37340.6;AT2G37340.4;AT2G37340.2;AT2G37340.1	212;212;223;223;223;253	AT2G37340.5	AT2G37340.5	GSDRDGGSPQDNGRNSVVSPVVGAGGDSSKE	NS(1)VVS(1)PVVGAGGDS(0.21)S(0.176)KEDRS(0.614)PVDDDYEPNR	2294	AT2G37340.5 | arginine/serine-rich zinc knuckle-containing protein 33 | Chr2:15670372-15671584 REVERSE LENGTH=249 | 201606;AT2G37340.3 | arginine/serine-rich zinc knuckle-containing protein 33 | Chr2:15670372-15671584 REVERSE LENGTH=249 | 201606;AT2G37340.	UID12160	3		NSPVDDDYEPNR
AT2G37340.5	AT2G37340.5 | arginine/serine-rich zinc knuckle-containing protein 33 | Chr2:15670372-15671584 REVERSE LENGTH=249 | 201606;AT2G37340.3 | arginine/serine-rich zinc knuckle-containing protein 33 | Chr2:15670372-15671584 REVERSE LENGTH=249 | 201606;AT2G37340.	No_Phos_Phos;Phi_Phos	1.31906	1.67648	-1.67648	S	4			1277	___3	+	0.999987	5.89785e-78	195.19	166.41	158.99	-0.16265	1067300000	215	1.75969	0.0228509	25.7575	26.4234	22.9143	AT2G37340.5;AT2G37340.3;AT2G37340.6;AT2G37340.4;AT2G37340.2;AT2G37340.1	215;215;226;226;226;256	AT2G37340.5	AT2G37340.5	RDGGSPQDNGRNSVVSPVVGAGGDSSKEDRS	NS(1)VVS(1)PVVGAGGDS(0.21)S(0.176)KEDRS(0.614)PVDDDYEPNR	2295	AT2G37340.5 | arginine/serine-rich zinc knuckle-containing protein 33 | Chr2:15670372-15671584 REVERSE LENGTH=249 | 201606;AT2G37340.3 | arginine/serine-rich zinc knuckle-containing protein 33 | Chr2:15670372-15671584 REVERSE LENGTH=249 | 201606;AT2G37340.	UID12161	2;3		NSPVDDDYEPNR
AT2G38280.2	AT2G38280.2 | AMP deaminase%2C putative / myoadenylate deaminase | Chr2:16033767-16038793 REVERSE LENGTH=839 | 201606;AT2G38280.1 | AMP deaminase%2C putative / myoadenylate deaminase | Chr2:16033767-16038793 REVERSE LENGTH=839 | 201606	Phos_No_Phos;Phos_Phi	-1.95391	-1.37333	1.95391	S	3			1295	___3	+	1	7.9828e-06	71.174	56.714	53.779	0.46094	101990000	201	1.97852	0.0162459	19.8178	20.3615	23.9541	AT2G38280.2;AT2G38280.1	201;201	AT2G38280.2	AT2G38280.2	ANEEQISMAASSMIRSHSVSGDLHGVQPDPI	S(1)HS(1)VS(1)GDLHGVQPDPIAADILR	2330	AT2G38280.2 | AMP deaminase%2C putative / myoadenylate deaminase | Chr2:16033767-16038793 REVERSE LENGTH=839 | 201606;AT2G38280.1 | AMP deaminase%2C putative / myoadenylate deaminase | Chr2:16033767-16038793 REVERSE LENGTH=839 | 201606	UID12188	3		SGDLHGVQPDPIAADILR
AT2G38280.2	AT2G38280.2 | AMP deaminase%2C putative / myoadenylate deaminase | Chr2:16033767-16038793 REVERSE LENGTH=839 | 201606;AT2G38280.1 | AMP deaminase%2C putative / myoadenylate deaminase | Chr2:16033767-16038793 REVERSE LENGTH=839 | 201606	Phos_No_Phos	-1.598	0	1.598	S	3			1295	___3	+	1	3.25754e-07	87.952	76.266	53.779	0.46094	200980000	203	1.68356	0.0259413	19.8794	19.935	23.9541	AT2G38280.2;AT2G38280.1	203;203	AT2G38280.2	AT2G38280.2	EEQISMAASSMIRSHSVSGDLHGVQPDPIAA	S(1)HS(1)VS(1)GDLHGVQPDPIAADILR	2331	AT2G38280.2 | AMP deaminase%2C putative / myoadenylate deaminase | Chr2:16033767-16038793 REVERSE LENGTH=839 | 201606;AT2G38280.1 | AMP deaminase%2C putative / myoadenylate deaminase | Chr2:16033767-16038793 REVERSE LENGTH=839 | 201606	UID12189	2;3		SGDLHGVQPDPIAADILR
AT2G38280.2	AT2G38280.2 | AMP deaminase%2C putative / myoadenylate deaminase | Chr2:16033767-16038793 REVERSE LENGTH=839 | 201606;AT2G38280.1 | AMP deaminase%2C putative / myoadenylate deaminase | Chr2:16033767-16038793 REVERSE LENGTH=839 | 201606	Phos_No_Phos	-1.83084	0	1.83084	S	3			1295	___3	+	1	3.25754e-07	87.952	76.266	53.779	0.46094	200980000	205	1.79782	0.0214171	19.7086	20.3803	23.9541	AT2G38280.2;AT2G38280.1	205;205	AT2G38280.2	AT2G38280.2	QISMAASSMIRSHSVSGDLHGVQPDPIAADI	S(1)HS(1)VS(1)GDLHGVQPDPIAADILR	2332	AT2G38280.2 | AMP deaminase%2C putative / myoadenylate deaminase | Chr2:16033767-16038793 REVERSE LENGTH=839 | 201606;AT2G38280.1 | AMP deaminase%2C putative / myoadenylate deaminase | Chr2:16033767-16038793 REVERSE LENGTH=839 | 201606	UID12190	2;3		SGDLHGVQPDPIAADILR
AT2G38410.1	AT2G38410.1 | ENTH/VHS/GAT family protein | Chr2:16086912-16090047 REVERSE LENGTH=671 | 201606	Phos_Phi;No_Phos_Phi;No_Phos_Phos	4.58716	-4.58716	-2.87634	S	3			1299	___3	+	0.999996	1.3742e-05	89.272	73.131	77.939	0.54731	242860000	147	4.47886	0.0031	24.0409	19.8255	21.6605	AT2G38410.1	147	AT2G38410.1	AT2G38410.1	AYDELRRSGVEFPRRSPDASPIITPPVSHPP	RS(1)PDAS(1)PIIT(0.999)PPVS(0.001)HPPLR	2345	AT2G38410.1 | ENTH/VHS/GAT family protein | Chr2:16086912-16090047 REVERSE LENGTH=671 | 201606	UID12196	2;3		RSHPPLR
AT2G38410.1	AT2G38410.1 | ENTH/VHS/GAT family protein | Chr2:16086912-16090047 REVERSE LENGTH=671 | 201606	Phos_Phi;No_Phos_Phi;No_Phos_Phos	4.91883	-4.91883	-3.0866	S	3			1299	___3	+	0.999993	3.1338e-05	80.813	67.493	77.939	0.54731	211050000	151	4.80316	0.00348571	24.0409	19.3867	21.3997	AT2G38410.1	151	AT2G38410.1	AT2G38410.1	LRRSGVEFPRRSPDASPIITPPVSHPPLRQP	RS(1)PDAS(1)PIIT(0.999)PPVS(0.001)HPPLR	2346	AT2G38410.1 | ENTH/VHS/GAT family protein | Chr2:16086912-16090047 REVERSE LENGTH=671 | 201606	UID12197	2;3		RSHPPLR
AT2G38610.2	AT2G38610.2 | RNA-binding KH domain-containing protein | Chr2:16147552-16149638 REVERSE LENGTH=286 | 201606;AT2G38610.1 | RNA-binding KH domain-containing protein | Chr2:16147552-16149638 REVERSE LENGTH=286 | 201606	Phos_No_Phos	-1.35783	0	1.35783	S	3			1306	___3	+	0.935732	6.68794e-22	105.14	94.434	105.14	-0.78144	1986400000	267	1.335	0.0475334	22.0803	24.2636	25.2484	AT2G38610.2;AT2G38610.1	267;267	AT2G38610.2	AT2G38610.2	ALLNSNNLREESPGPSGGGSVSPFNSSGKRP	ELALLNS(0.4)NNLREES(0.602)PGPS(0.936)GGGS(0.006)VS(0.056)PFNSSGK	2363	AT2G38610.2 | RNA-binding KH domain-containing protein | Chr2:16147552-16149638 REVERSE LENGTH=286 | 201606;AT2G38610.1 | RNA-binding KH domain-containing protein | Chr2:16147552-16149638 REVERSE LENGTH=286 | 201606	UID12207	2;3		ELALLNSPFNSSGK
AT2G38670.1	AT2G38670.1 | phosphorylethanolamine cytidylyltransferase 1 | Chr2:16168979-16171680 FORWARD LENGTH=421 | 201606	Phos_Phi;Phos_No_Phos	-3.02299	-3.15404	3.15404	S	3			1309	___3	+	0.998135	6.7693e-08	114.99	94.56	100.02	1.3394	826620000	197	3.42845	0.00359585	20.3865	20.0294	23.7795	AT2G38670.1	197	AT2G38670.1	AT2G38670.1	STDIVGRMLLCVRERSISDTHSRSSLQRQFS	ERS(0.998)IS(0.953)DT(0.048)HS(0.155)RS(0.467)S(0.378)LQR	2372	AT2G38670.1 | phosphorylethanolamine cytidylyltransferase 1 | Chr2:16168979-16171680 FORWARD LENGTH=421 | 201606	UID12212	2;3		ERSLQR
AT2G38670.1	AT2G38670.1 | phosphorylethanolamine cytidylyltransferase 1 | Chr2:16168979-16171680 FORWARD LENGTH=421 | 201606	Phos_Phi;Phos_No_Phos	-2.27837	-2.40318	2.40318	S	3			1309	___3	+	0.991709	6.7693e-08	114.99	94.56	80.387	-0.71669	422580000	199	2.64486	0.0068213	20.0608	20.0294	23.1267	AT2G38670.1	199	AT2G38670.1	AT2G38670.1	DIVGRMLLCVRERSISDTHSRSSLQRQFSHG	S(0.333)IS(0.992)DT(0.674)HS(0.001)RS(0.882)S(0.117)LQR	2373	AT2G38670.1 | phosphorylethanolamine cytidylyltransferase 1 | Chr2:16168979-16171680 FORWARD LENGTH=421 | 201606	UID12213	2;3		SLQR
AT2G38670.1	AT2G38670.1 | phosphorylethanolamine cytidylyltransferase 1 | Chr2:16168979-16171680 FORWARD LENGTH=421 | 201606	Phos_No_Phos;Phos_Phi	-4.4224	-3.9063	4.4224	S	3			1309	___3	+	0.925011	9.62303e-05	90.654	60.922	72.359	1.2658	330730000	203	4.56995	0.00333333	19.924	20.59	25.9469	AT2G38670.1	203	AT2G38670.1	AT2G38670.1	RMLLCVRERSISDTHSRSSLQRQFSHGHSSP	ERS(0.602)IS(0.169)DT(0.236)HS(0.925)RS(0.438)S(0.629)LQR	2374	AT2G38670.1 | phosphorylethanolamine cytidylyltransferase 1 | Chr2:16168979-16171680 FORWARD LENGTH=421 | 201606	UID12214	3		ERSLQR
AT2G38670.1	AT2G38670.1 | phosphorylethanolamine cytidylyltransferase 1 | Chr2:16168979-16171680 FORWARD LENGTH=421 | 201606	Phos_No_Phos;Phos_Phi	-4.61023	-4.1656	4.61023	S	3			1309	___3	+	0.882477	6.7693e-08	114.99	94.56	80.387	-0.71669	331010000	205	4.7879	0.00360563	19.9401	20.0294	23.1068	AT2G38670.1	205	AT2G38670.1	AT2G38670.1	LLCVRERSISDTHSRSSLQRQFSHGHSSPKF	S(0.333)IS(0.992)DT(0.674)HS(0.001)RS(0.882)S(0.117)LQR	2375	AT2G38670.1 | phosphorylethanolamine cytidylyltransferase 1 | Chr2:16168979-16171680 FORWARD LENGTH=421 | 201606	UID12215	2;3		SLQR
AT2G38670.1	AT2G38670.1 | phosphorylethanolamine cytidylyltransferase 1 | Chr2:16168979-16171680 FORWARD LENGTH=421 | 201606	Phos_Phi;Phos_No_Phos	-3.49876	-3.30159	3.49876	S	3			1309	___3	+	0.95358	0.000152056	87.287	70.888	70.41	0.50861	397840000	206	3.75415	0.00301859	20.4963	21.0415	25.5209	AT2G38670.1	206	AT2G38670.1	AT2G38670.1	LCVRERSISDTHSRSSLQRQFSHGHSSPKFE	S(0.324)IS(0.673)DT(0.003)HS(0.002)RS(0.045)S(0.954)LQR	2376	AT2G38670.1 | phosphorylethanolamine cytidylyltransferase 1 | Chr2:16168979-16171680 FORWARD LENGTH=421 | 201606	UID12216	2;3		SLQR
AT2G39130.3	AT2G39130.3 | Transmembrane amino acid transporter family protein | Chr2:16323589-16326744 REVERSE LENGTH=496 | 201606;AT2G39130.2 | Transmembrane amino acid transporter family protein | Chr2:16323171-16326744 REVERSE LENGTH=550 | 201606;AT2G39130.1 | Tran	Phos_No_Phos;Phos_Phi	-3.36862	-2.85247	3.36862	S	3			1323	___3	+	0.999998	7.48589e-08	112.57	98.149	77.391	0.81059	547720000	126	3.48885	0.00348352	23.6578	23.6469	25.3336	AT2G39130.3;AT2G39130.2;AT2G39130.1	126;126;126	AT2G39130.3	AT2G39130.3	LEEQADEQALPKHRLSSQGLLSPIPSRRGSM	HRLS(1)S(1)QGLLS(0.999)PIPS(0.001)R	2390	AT2G39130.3 | Transmembrane amino acid transporter family protein | Chr2:16323589-16326744 REVERSE LENGTH=496 | 201606;AT2G39130.2 | Transmembrane amino acid transporter family protein | Chr2:16323171-16326744 REVERSE LENGTH=550 | 201606;AT2G39130.1 | Tran	UID12228	2;3		HRLSR
AT2G39130.3	AT2G39130.3 | Transmembrane amino acid transporter family protein | Chr2:16323589-16326744 REVERSE LENGTH=496 | 201606;AT2G39130.2 | Transmembrane amino acid transporter family protein | Chr2:16323171-16326744 REVERSE LENGTH=550 | 201606;AT2G39130.1 | Tran	Phos_No_Phos;Phos_Phi	-3.59236	-3.04619	3.59236	S	3			1323	___3	+	0.999998	3.42568e-14	163.09	145.23	79.695	0.83349	448860000	127	3.70903	0.00303887	23.6578	23.6469	25.3336	AT2G39130.3;AT2G39130.2;AT2G39130.1	127;127;127	AT2G39130.3	AT2G39130.3	EEQADEQALPKHRLSSQGLLSPIPSRRGSMR	HRLS(1)S(1)QGLLS(1)PIPSR	2391	AT2G39130.3 | Transmembrane amino acid transporter family protein | Chr2:16323589-16326744 REVERSE LENGTH=496 | 201606;AT2G39130.2 | Transmembrane amino acid transporter family protein | Chr2:16323171-16326744 REVERSE LENGTH=550 | 201606;AT2G39130.1 | Tran	UID12229	2;3		HRLSPIPSR
AT2G39130.3	AT2G39130.3 | Transmembrane amino acid transporter family protein | Chr2:16323589-16326744 REVERSE LENGTH=496 | 201606;AT2G39130.2 | Transmembrane amino acid transporter family protein | Chr2:16323171-16326744 REVERSE LENGTH=550 | 201606;AT2G39130.1 | Tran	Phos_No_Phos;Phos_Phi	-3.36862	-2.85247	3.36862	S	2			1323	___3	+	0.999997	3.42568e-14	163.09	145.23	163.09	-0.66633	618190000	132	3.48885	0.00349311	23.6578	23.6469	25.3336	AT2G39130.3;AT2G39130.2;AT2G39130.1	132;132;132	AT2G39130.3	AT2G39130.3	EQALPKHRLSSQGLLSPIPSRRGSMRKDEKS	LS(0.15)S(0.85)QGLLS(1)PIPSR	2392	AT2G39130.3 | Transmembrane amino acid transporter family protein | Chr2:16323589-16326744 REVERSE LENGTH=496 | 201606;AT2G39130.2 | Transmembrane amino acid transporter family protein | Chr2:16323171-16326744 REVERSE LENGTH=550 | 201606;AT2G39130.1 | Tran	UID12230	2;3		LSPIPSR
AT2G39200.1	AT2G39200.1 | Seven transmembrane MLO family protein | Chr2:16356255-16359797 REVERSE LENGTH=576 | 201606	Phos_Phi	0	-2.02875	2.02875	S	3			1324	___3	+	0.996458	7.79848e-14	141	118.09	68.49	0.65975	390580000	505	1.9408	0.0173846	21.9207	20.9713	22.77	AT2G39200.1	505	AT2G39200.1	AT2G39200.1	NNRSLDQQTSFTASPSPPRFSDYSGQGHGHQ	S(0.022)LDQQT(0.445)S(0.514)FT(0.019)AS(0.004)PS(0.996)PPR	2397	AT2G39200.1 | Seven transmembrane MLO family protein | Chr2:16356255-16359797 REVERSE LENGTH=576 | 201606	UID12235	2;3		SPPR
AT2G39260.1	AT2G39260.1 | regulator of nonsense transcripts UPF2 | Chr2:16392288-16399588 REVERSE LENGTH=1181 | 201606	No_Phos_Phos	1.58154	0	-1.58154	S	4			1326	___3	+	0.999073	3.69782e-30	114.03	105.75	103.37	-0.70989	2626200000	969	1.66069	0.0269251	28.3901	26.5071	25.9667	AT2G39260.1	969	AT2G39260.1	AT2G39260.1	DGQNEELDDGNHERGSESGDGDDYDDGDGPG	DGQNEELDDGNHERGS(0.999)ES(0.999)GDGDDY(0.002)DDGDGPGS(1)DDDKFR	2400	AT2G39260.1 | regulator of nonsense transcripts UPF2 | Chr2:16392288-16399588 REVERSE LENGTH=1181 | 201606	UID12238	2;3		DGQNEELDDGNHERGSDDDKFR
AT2G39260.1	AT2G39260.1 | regulator of nonsense transcripts UPF2 | Chr2:16392288-16399588 REVERSE LENGTH=1181 | 201606	No_Phos_Phos	1.58154	0	-1.58154	S	4			1326	___3	+	0.999235	3.69782e-30	110.43	108.85	103.37	-0.70989	2484800000	971	1.66069	0.0268963	28.3901	26.5071	25.9667	AT2G39260.1	971	AT2G39260.1	AT2G39260.1	QNEELDDGNHERGSESGDGDDYDDGDGPGSD	DGQNEELDDGNHERGS(0.999)ES(0.999)GDGDDY(0.002)DDGDGPGS(1)DDDKFR	2401	AT2G39260.1 | regulator of nonsense transcripts UPF2 | Chr2:16392288-16399588 REVERSE LENGTH=1181 | 201606	UID12239	2;3		DGQNEELDDGNHERGSDDDKFR
AT2G39260.1	AT2G39260.1 | regulator of nonsense transcripts UPF2 | Chr2:16392288-16399588 REVERSE LENGTH=1181 | 201606	No_Phos_Phos	1.58154	0	-1.58154	S	3			1326	___3	+	0.999999	2.2714e-29	114.03	105.75	114.03	0.1806	2466200000	985	1.66069	0.0269106	28.3901	26.5071	25.9667	AT2G39260.1	985	AT2G39260.1	AT2G39260.1	ESGDGDDYDDGDGPGSDDDKFRVRQKVVTVD	GS(0.843)ES(0.154)GDGDDY(0.003)DDGDGPGS(1)DDDKFR	2402	AT2G39260.1 | regulator of nonsense transcripts UPF2 | Chr2:16392288-16399588 REVERSE LENGTH=1181 | 201606	UID12240	2;3		GSDDDKFR
AT2G39580.1	AT2G39580.1 | zinc finger C3H1 domain protein | Chr2:16510540-16516948 FORWARD LENGTH=1577 | 201606;AT2G39580.2 | zinc finger C3H1 domain protein | Chr2:16510540-16516948 FORWARD LENGTH=1592 | 201606	Phos_Phi	0	-1.6531	1.6531	S	3			1332	___3	+	0.994597	3.44305e-05	53.073	45.88	53.073	-1.18	67949000	99	1.57961	0.0309032	22.1194	19.8235	23.2527	AT2G39580.1;AT2G39580.2	99;99	AT2G39580.1	AT2G39580.1	IAAIHGKKFPVRGNNSNLVINFSDDDSGSES	GNNS(0.995)NLVINFS(0.997)DDDS(0.084)GS(0.794)ES(0.131)DCKGR	2414	AT2G39580.1 | zinc finger C3H1 domain protein | Chr2:16510540-16516948 FORWARD LENGTH=1577 | 201606;AT2G39580.2 | zinc finger C3H1 domain protein | Chr2:16510540-16516948 FORWARD LENGTH=1592 | 201606	UID12252	3		GNNSDCKGR
AT2G41960.1	AT2G41960.1 | hypothetical protein | Chr2:17514244-17519015 REVERSE LENGTH=1215 | 201606	Phos_Phi;No_Phos_Phi	2.31724	-2.31724	1.50065	S	4			1363	___3	+	0.760928	1.15769e-16	106.43	100.75	106.43	0.95156	82697000	614	2.24028	0.0115084	23.4882	20.4135	22.2251	AT2G41960.1	614	AT2G41960.1	AT2G41960.1	EECLDGCISPRVETHSCDSTDKEIIDHEDEN	VET(0.794)HS(0.761)CDS(0.723)T(0.723)DKEIIDHEDENGCFTPR	2473	AT2G41960.1 | hypothetical protein | Chr2:17514244-17519015 REVERSE LENGTH=1215 | 201606	UID12289	3		VETDKEIIDHEDENGCFTPR
AT2G43160.4	AT2G43160.4 | ENTH/VHS family protein | Chr2:17948884-17952920 FORWARD LENGTH=646 | 201606;AT2G43160.5 | ENTH/VHS family protein | Chr2:17948884-17953267 FORWARD LENGTH=895 | 201606;AT2G43160.3 | ENTH/VHS family protein | Chr2:17948884-17953267 FORWARD LEN	No_Phos_Phos	1.40931	0	-1.40931	S	4			1379	___3	+	1	2.3945e-45	167.05	149.71	134.98	0.30465	637930000	282	1.46804	0.0373041	23.8516	22.0682	21.1159	AT2G43160.4;AT2G43160.5;AT2G43160.3;AT2G43160.2;AT2G43160.1	282;282;282;282;282	AT2G43160.4	AT2G43160.4	DDNSQDGRGGLQRKFSEQNIGAPPSYEEAVS	KFS(1)EQNIGAPPS(0.027)YEEAVS(0.189)DS(0.497)RS(0.286)PVYSER	2492	AT2G43160.4 | ENTH/VHS family protein | Chr2:17948884-17952920 FORWARD LENGTH=646 | 201606;AT2G43160.5 | ENTH/VHS family protein | Chr2:17948884-17953267 FORWARD LENGTH=895 | 201606;AT2G43160.3 | ENTH/VHS family protein | Chr2:17948884-17953267 FORWARD LEN	UID12295	2;3		KFSPVYSER
AT2G43680.5	AT2G43680.5 | IQ-domain 14 | Chr2:18109302-18111587 FORWARD LENGTH=668 | 201606;AT2G43680.4 | IQ-domain 14 | Chr2:18109302-18111587 FORWARD LENGTH=668 | 201606;AT2G43680.3 | IQ-domain 14 | Chr2:18109302-18111587 FORWARD LENGTH=668 | 201606;AT2G43680.2 | IQ	Phos_No_Phos;Phos_Phi	-3.22037	-2.55577	3.22037	S	2			1383	___3	+	1	3.15469e-10	131.25	99.373	131.25	-0.66528	1539200000	206	3.2847	0.00400909	21.3022	22.7622	26.5018	AT2G43680.5;AT2G43680.4;AT2G43680.3;AT2G43680.2;AT2G43680.1	206;206;206;206;207	AT2G43680.5	AT2G43680.5	PHSVPSPRPSSPRGASPQAISSKPPSPRAEP	GAS(1)PQAIS(0.025)S(0.05)KPPS(0.924)PR	2514	AT2G43680.5 | IQ-domain 14 | Chr2:18109302-18111587 FORWARD LENGTH=668 | 201606;AT2G43680.4 | IQ-domain 14 | Chr2:18109302-18111587 FORWARD LENGTH=668 | 201606;AT2G43680.3 | IQ-domain 14 | Chr2:18109302-18111587 FORWARD LENGTH=668 | 201606;AT2G43680.2 | IQ	UID12314	2;3		GASPR
AT2G43680.5	AT2G43680.5 | IQ-domain 14 | Chr2:18109302-18111587 FORWARD LENGTH=668 | 201606;AT2G43680.4 | IQ-domain 14 | Chr2:18109302-18111587 FORWARD LENGTH=668 | 201606;AT2G43680.3 | IQ-domain 14 | Chr2:18109302-18111587 FORWARD LENGTH=668 | 201606;AT2G43680.2 | IQ	Phos_No_Phos;Phos_Phi	-3.135	-2.22695	3.135	S	2			1383	___3	+	0.934835	6.32309e-05	101.53	85.221	84.62	-2.3291	813250000	211	3.12748	0.00448059	20.9579	22.7622	26.5018	AT2G43680.5;AT2G43680.4;AT2G43680.3;AT2G43680.2;AT2G43680.1	211;211;211;211;212	AT2G43680.5	AT2G43680.5	SPRPSSPRGASPQAISSKPPSPRAEPPTLDT	GAS(1)PQAIS(0.935)S(0.689)KPPS(0.377)PR	2515	AT2G43680.5 | IQ-domain 14 | Chr2:18109302-18111587 FORWARD LENGTH=668 | 201606;AT2G43680.4 | IQ-domain 14 | Chr2:18109302-18111587 FORWARD LENGTH=668 | 201606;AT2G43680.3 | IQ-domain 14 | Chr2:18109302-18111587 FORWARD LENGTH=668 | 201606;AT2G43680.2 | IQ	UID12315	3		GASPR
AT2G43680.5	AT2G43680.5 | IQ-domain 14 | Chr2:18109302-18111587 FORWARD LENGTH=668 | 201606;AT2G43680.4 | IQ-domain 14 | Chr2:18109302-18111587 FORWARD LENGTH=668 | 201606;AT2G43680.3 | IQ-domain 14 | Chr2:18109302-18111587 FORWARD LENGTH=668 | 201606;AT2G43680.2 | IQ	Phos_No_Phos;Phos_Phi	-2.30705	-2.04923	2.30705	S	2			1383	___3	+	0.994469	3.15469e-10	131.25	99.373	112.16	0.97737	1448000000	216	2.48079	0.00821766	21.5049	22.7622	26.1995	AT2G43680.5;AT2G43680.4;AT2G43680.3;AT2G43680.2;AT2G43680.1	216;216;216;216;217	AT2G43680.5	AT2G43680.5	SPRGASPQAISSKPPSPRAEPPTLDTPRPPS	GAS(1)PQAIS(0.003)S(0.002)KPPS(0.994)PR	2517	AT2G43680.5 | IQ-domain 14 | Chr2:18109302-18111587 FORWARD LENGTH=668 | 201606;AT2G43680.4 | IQ-domain 14 | Chr2:18109302-18111587 FORWARD LENGTH=668 | 201606;AT2G43680.3 | IQ-domain 14 | Chr2:18109302-18111587 FORWARD LENGTH=668 | 201606;AT2G43680.2 | IQ	UID12316	2;3		GASPR
AT2G43680.5	AT2G43680.5 | IQ-domain 14 | Chr2:18109302-18111587 FORWARD LENGTH=668 | 201606;AT2G43680.4 | IQ-domain 14 | Chr2:18109302-18111587 FORWARD LENGTH=668 | 201606;AT2G43680.3 | IQ-domain 14 | Chr2:18109302-18111587 FORWARD LENGTH=668 | 201606;AT2G43680.2 | IQ	Phos_Phi	0	-1.49829	1.49829	S	3			1383	___3	+	0.934672	0.000810853	63.302	53.553	58.693	-0.21323	1861200000	504	1.41248	0.0411148	26.6653	23.7878	28.0419	AT2G43680.5;AT2G43680.4;AT2G43680.3;AT2G43680.2;AT2G43680.1	504;504;504;504;505	AT2G43680.5	AT2G43680.5	RLTPSRLCPSPLSQSSKQHHIRLDNHFDTST	LCPS(0.915)PLS(0.957)QS(0.193)S(0.935)KQHHIR	2521	AT2G43680.5 | IQ-domain 14 | Chr2:18109302-18111587 FORWARD LENGTH=668 | 201606;AT2G43680.4 | IQ-domain 14 | Chr2:18109302-18111587 FORWARD LENGTH=668 | 201606;AT2G43680.3 | IQ-domain 14 | Chr2:18109302-18111587 FORWARD LENGTH=668 | 201606;AT2G43680.2 | IQ	UID12320	3		LCPSKQHHIR
AT2G43680.5	AT2G43680.5 | IQ-domain 14 | Chr2:18109302-18111587 FORWARD LENGTH=668 | 201606;AT2G43680.4 | IQ-domain 14 | Chr2:18109302-18111587 FORWARD LENGTH=668 | 201606;AT2G43680.3 | IQ-domain 14 | Chr2:18109302-18111587 FORWARD LENGTH=668 | 201606;AT2G43680.2 | IQ	Phos_No_Phos	-2.04607	0	2.04607	S	2			1383	___3	+	0.999954	1.01283e-05	93.684	77.545	93.684	-0.45755	12603000	643	1.98535	0.016011	20.0755	20.193	21.7963	AT2G43680.5;AT2G43680.4;AT2G43680.3;AT2G43680.2;AT2G43680.1	643;643;643;643;644	AT2G43680.5	AT2G43680.5	GSPGGVVLEKHKTLKSVGNLSIGSTASMATT	S(1)VGNLS(1)IGS(0.891)T(0.107)AS(0.002)MATTVGR	2527	AT2G43680.5 | IQ-domain 14 | Chr2:18109302-18111587 FORWARD LENGTH=668 | 201606;AT2G43680.4 | IQ-domain 14 | Chr2:18109302-18111587 FORWARD LENGTH=668 | 201606;AT2G43680.3 | IQ-domain 14 | Chr2:18109302-18111587 FORWARD LENGTH=668 | 201606;AT2G43680.2 | IQ	UID12325	3		SMATTVGR
AT2G43680.5	AT2G43680.5 | IQ-domain 14 | Chr2:18109302-18111587 FORWARD LENGTH=668 | 201606;AT2G43680.4 | IQ-domain 14 | Chr2:18109302-18111587 FORWARD LENGTH=668 | 201606;AT2G43680.3 | IQ-domain 14 | Chr2:18109302-18111587 FORWARD LENGTH=668 | 201606;AT2G43680.2 | IQ	Phos_Phi;Phos_No_Phos	-1.97017	-2.11523	2.11523	S	2			1383	___3	+	0.999944	1.01283e-05	93.684	77.545	93.684	-0.45755	12603000	648	2.32857	0.0101552	20.3301	19.4628	22.039	AT2G43680.5;AT2G43680.4;AT2G43680.3;AT2G43680.2;AT2G43680.1	648;648;648;648;649	AT2G43680.5	AT2G43680.5	VVLEKHKTLKSVGNLSIGSTASMATTVGRKE	S(1)VGNLS(1)IGS(0.891)T(0.107)AS(0.002)MATTVGR	2528	AT2G43680.5 | IQ-domain 14 | Chr2:18109302-18111587 FORWARD LENGTH=668 | 201606;AT2G43680.4 | IQ-domain 14 | Chr2:18109302-18111587 FORWARD LENGTH=668 | 201606;AT2G43680.3 | IQ-domain 14 | Chr2:18109302-18111587 FORWARD LENGTH=668 | 201606;AT2G43680.2 | IQ	UID12326	3		SMATTVGR
AT2G43680.5	AT2G43680.5 | IQ-domain 14 | Chr2:18109302-18111587 FORWARD LENGTH=668 | 201606;AT2G43680.4 | IQ-domain 14 | Chr2:18109302-18111587 FORWARD LENGTH=668 | 201606;AT2G43680.3 | IQ-domain 14 | Chr2:18109302-18111587 FORWARD LENGTH=668 | 201606;AT2G43680.2 | IQ	Phos_No_Phos;Phos_Phi	-2.05365	-1.41305	2.05365	S	2			1383	___3	+	0.890814	1.01283e-05	93.684	77.545	93.684	-0.45755	12603000	651	2.06637	0.0142544	19.9375	20.4143	21.7963	AT2G43680.5;AT2G43680.4;AT2G43680.3;AT2G43680.2;AT2G43680.1	651;651;651;651;652	AT2G43680.5	AT2G43680.5	EKHKTLKSVGNLSIGSTASMATTVGRKEFNR	S(1)VGNLS(1)IGS(0.891)T(0.107)AS(0.002)MATTVGR	2529	AT2G43680.5 | IQ-domain 14 | Chr2:18109302-18111587 FORWARD LENGTH=668 | 201606;AT2G43680.4 | IQ-domain 14 | Chr2:18109302-18111587 FORWARD LENGTH=668 | 201606;AT2G43680.3 | IQ-domain 14 | Chr2:18109302-18111587 FORWARD LENGTH=668 | 201606;AT2G43680.2 | IQ	UID12327	3		SMATTVGR
AT2G45140.2	AT2G45140.2 | plant VAP homolog 12 | Chr2:18611029-18612971 FORWARD LENGTH=222 | 201606;AT2G45140.1 | plant VAP homolog 12 | Chr2:18611029-18612971 FORWARD LENGTH=239 | 201606	Phos_Phi	0	-1.47925	1.47925	S	2			1412	___3	+	0.99752	1.96626e-09	91.276	73.475	91.276	0.16096	5147000000	138	1.39581	0.0424467	26.4679	24.1952	27.306	AT2G45140.2;AT2G45140.1	138;138	AT2G45140.2	AT2G45140.2	VYVAPPRPPSPVREGSEEGSSPRASVSDNGN	VVY(0.002)VAPPRPPS(0.003)PVREGS(0.998)EEGS(0.998)S(0.998)PR	2547	AT2G45140.2 | plant VAP homolog 12 | Chr2:18611029-18612971 FORWARD LENGTH=222 | 201606;AT2G45140.1 | plant VAP homolog 12 | Chr2:18611029-18612971 FORWARD LENGTH=239 | 201606	UID12344	2;3		VVYPR
AT2G45140.2	AT2G45140.2 | plant VAP homolog 12 | Chr2:18611029-18612971 FORWARD LENGTH=222 | 201606;AT2G45140.1 | plant VAP homolog 12 | Chr2:18611029-18612971 FORWARD LENGTH=239 | 201606	Phos_Phi	0	-1.47925	1.47925	S	2			1412	___3	+	0.999489	9.58738e-10	92.363	75.134	84.436	0.96984	4187600000	142	1.39581	0.0424655	26.4679	24.1952	27.306	AT2G45140.2;AT2G45140.1	142;142	AT2G45140.2	AT2G45140.2	PPRPPSPVREGSEEGSSPRASVSDNGNASDF	VVYVAPPRPPS(0.003)PVREGS(0.998)EEGS(0.999)S(0.999)PR	2548	AT2G45140.2 | plant VAP homolog 12 | Chr2:18611029-18612971 FORWARD LENGTH=222 | 201606;AT2G45140.1 | plant VAP homolog 12 | Chr2:18611029-18612971 FORWARD LENGTH=239 | 201606	UID12345	2;3		VVYVAPPRPPSPR
AT2G45540.6	AT2G45540.6 | WD-40 repeat family protein / beige-like protein | Chr2:18757881-18772229 REVERSE LENGTH=2946 | 201606;AT2G45540.5 | WD-40 repeat family protein / beige-like protein | Chr2:18757881-18772229 REVERSE LENGTH=2946 | 201606;AT2G45540.4 | WD-40 re	Phos_No_Phos;Phos_Phi	-1.84955	-1.65763	1.84955	S	3			1421	___3	+	0.94801	0.000119089	78.354	65.082	78.354	-0.058365	153010000	2067	2.02033	0.0153465	19.5122	19.9227	24.271	AT2G45540.6;AT2G45540.5;AT2G45540.4;AT2G45540.3;AT2G45540.1;AT2G45540.2	2067;2067;2067;2067;2067;2122	AT2G45540.6	AT2G45540.6	DEGRISGSHEHASRTSAGNSDPRTSNDLEMV	T(0.94)S(0.948)AGNS(0.194)DPRT(0.683)S(0.235)NDLEMVR	2563	AT2G45540.6 | WD-40 repeat family protein / beige-like protein | Chr2:18757881-18772229 REVERSE LENGTH=2946 | 201606;AT2G45540.5 | WD-40 repeat family protein / beige-like protein | Chr2:18757881-18772229 REVERSE LENGTH=2946 | 201606;AT2G45540.4 | WD-40 re	UID12357	2;3		TNDLEMVR
AT2G46020.6	AT2G46020.6 | transcription regulatory protein SNF2 | Chr2:18923304-18931769 FORWARD LENGTH=2192 | 201606;AT2G46020.5 | transcription regulatory protein SNF2 | Chr2:18923304-18931769 FORWARD LENGTH=2192 | 201606;AT2G46020.1 | transcription regulatory prote	No_Phos_Phi;Phos_Phi	2.12566	-3.27055	3.27055	S	2			1427	___3	+	0.792295	1.28983e-12	129.7	119.47	115.68	0.44381	321160000	2119	3.16428	0.00442308	23.5871	19.7105	24.393	AT2G46020.6;AT2G46020.5;AT2G46020.1;AT2G46020.4;AT2G46020.3;AT2G46020.2	2119;2119;2119;2120;2120;2120	AT2G46020.6	AT2G46020.6	RKDREKSGPKTRTGGSSSPVSPPPAMIGRGL	T(0.093)GGS(0.792)S(0.395)S(0.704)PVS(0.016)PPPAMIGR	2576	AT2G46020.6 | transcription regulatory protein SNF2 | Chr2:18923304-18931769 FORWARD LENGTH=2192 | 201606;AT2G46020.5 | transcription regulatory protein SNF2 | Chr2:18923304-18931769 FORWARD LENGTH=2192 | 201606;AT2G46020.1 | transcription regulatory prote	UID12368	2;3		TPPPAMIGR
AT2G46020.6	AT2G46020.6 | transcription regulatory protein SNF2 | Chr2:18923304-18931769 FORWARD LENGTH=2192 | 201606;AT2G46020.5 | transcription regulatory protein SNF2 | Chr2:18923304-18931769 FORWARD LENGTH=2192 | 201606;AT2G46020.1 | transcription regulatory prote	Phos_Phi	0	-2.37907	2.37907	S	2			1427	___3	+	0.814494	1.28983e-12	129.7	119.47	58.132	0.77165	796560000	2120	2.27556	0.0110043	23.5871	21.3687	24.393	AT2G46020.6;AT2G46020.5;AT2G46020.1;AT2G46020.4;AT2G46020.3;AT2G46020.2	2120;2120;2120;2121;2121;2121	AT2G46020.6	AT2G46020.6	KDREKSGPKTRTGGSSSPVSPPPAMIGRGLR	T(0.021)GGS(0.284)S(0.814)S(0.814)PVS(0.065)PPPAMIGR	2577	AT2G46020.6 | transcription regulatory protein SNF2 | Chr2:18923304-18931769 FORWARD LENGTH=2192 | 201606;AT2G46020.5 | transcription regulatory protein SNF2 | Chr2:18923304-18931769 FORWARD LENGTH=2192 | 201606;AT2G46020.1 | transcription regulatory prote	UID12369	2;3		TPPPAMIGR
AT2G46020.6	AT2G46020.6 | transcription regulatory protein SNF2 | Chr2:18923304-18931769 FORWARD LENGTH=2192 | 201606;AT2G46020.5 | transcription regulatory protein SNF2 | Chr2:18923304-18931769 FORWARD LENGTH=2192 | 201606;AT2G46020.1 | transcription regulatory prote	No_Phos_Phi;Phos_Phi	2.26157	-3.30167	3.30167	S	2			1427	___3	+	0.819669	1.28983e-12	129.7	119.47	48.944	0.78225	813590000	2121	3.20764	0.00437267	23.5871	19.0783	24.393	AT2G46020.6;AT2G46020.5;AT2G46020.1;AT2G46020.4;AT2G46020.3;AT2G46020.2	2121;2121;2121;2122;2122;2122	AT2G46020.6	AT2G46020.6	DREKSGPKTRTGGSSSPVSPPPAMIGRGLRS	T(0.011)GGS(0.152)S(0.802)S(0.82)PVS(0.215)PPPAMIGR	2578	AT2G46020.6 | transcription regulatory protein SNF2 | Chr2:18923304-18931769 FORWARD LENGTH=2192 | 201606;AT2G46020.5 | transcription regulatory protein SNF2 | Chr2:18923304-18931769 FORWARD LENGTH=2192 | 201606;AT2G46020.1 | transcription regulatory prote	UID12370	2;3		TPPPAMIGR
AT2G46040.3	AT2G46040.3 | ARID/BRIGHT AND ELM2 DNA-binding domain-containing protein | Chr2:18935684-18937807 REVERSE LENGTH=562 | 201606;AT2G46040.1 | ARID/BRIGHT AND ELM2 DNA-binding domain-containing protein | Chr2:18935684-18937807 REVERSE LENGTH=562 | 201606;AT2G	Phos_Phi;Phos_No_Phos	-1.8101	-2.6083	2.6083	S	3			1428	___3	+	0.964577	2.97434e-07	74.222	62.094	51.925	-0.3174	1680700000	347	2.60747	0.00721749	25.0435	24.2151	26.4241	AT2G46040.3;AT2G46040.1;AT2G46040.2	347;347;361	AT2G46040.3	AT2G46040.3	RLSYEDYKRGKTGNGSDIGSSDEEDRPCALV	GKT(0.451)GNGS(0.965)DIGS(0.752)S(0.832)DEEDRPCALVGSK	2580	AT2G46040.3 | ARID/BRIGHT AND ELM2 DNA-binding domain-containing protein | Chr2:18935684-18937807 REVERSE LENGTH=562 | 201606;AT2G46040.1 | ARID/BRIGHT AND ELM2 DNA-binding domain-containing protein | Chr2:18935684-18937807 REVERSE LENGTH=562 | 201606;AT2G	UID12372	2;3		GKTDEEDRPCALVGSK
AT2G46040.3	AT2G46040.3 | ARID/BRIGHT AND ELM2 DNA-binding domain-containing protein | Chr2:18935684-18937807 REVERSE LENGTH=562 | 201606;AT2G46040.1 | ARID/BRIGHT AND ELM2 DNA-binding domain-containing protein | Chr2:18935684-18937807 REVERSE LENGTH=562 | 201606;AT2G	Phos_Phi;Phos_No_Phos	-1.8101	-2.6083	2.6083	S	3			1428	___3	+	0.994395	2.97434e-07	74.222	62.094	56.977	-0.41583	1879000000	351	2.60747	0.00722581	25.0435	24.2151	26.4241	AT2G46040.3;AT2G46040.1;AT2G46040.2	351;351;365	AT2G46040.3	AT2G46040.3	EDYKRGKTGNGSDIGSSDEEDRPCALVGSKF	GKT(0.06)GNGS(0.951)DIGS(0.994)S(0.994)DEEDRPCALVGSK	2581	AT2G46040.3 | ARID/BRIGHT AND ELM2 DNA-binding domain-containing protein | Chr2:18935684-18937807 REVERSE LENGTH=562 | 201606;AT2G46040.1 | ARID/BRIGHT AND ELM2 DNA-binding domain-containing protein | Chr2:18935684-18937807 REVERSE LENGTH=562 | 201606;AT2G	UID12373	2;3		GKTDEEDRPCALVGSK
AT2G46040.3	AT2G46040.3 | ARID/BRIGHT AND ELM2 DNA-binding domain-containing protein | Chr2:18935684-18937807 REVERSE LENGTH=562 | 201606;AT2G46040.1 | ARID/BRIGHT AND ELM2 DNA-binding domain-containing protein | Chr2:18935684-18937807 REVERSE LENGTH=562 | 201606;AT2G	Phos_Phi;Phos_No_Phos	-1.8101	-2.6083	2.6083	S	3			1428	___3	+	0.994363	2.97434e-07	74.222	62.094	56.977	-0.41583	1879000000	352	2.60747	0.0072092	25.0435	24.2151	26.4241	AT2G46040.3;AT2G46040.1;AT2G46040.2	352;352;366	AT2G46040.3	AT2G46040.3	DYKRGKTGNGSDIGSSDEEDRPCALVGSKFQ	GKT(0.06)GNGS(0.951)DIGS(0.994)S(0.994)DEEDRPCALVGSK	2582	AT2G46040.3 | ARID/BRIGHT AND ELM2 DNA-binding domain-containing protein | Chr2:18935684-18937807 REVERSE LENGTH=562 | 201606;AT2G46040.1 | ARID/BRIGHT AND ELM2 DNA-binding domain-containing protein | Chr2:18935684-18937807 REVERSE LENGTH=562 | 201606;AT2G	UID12374	2;3		GKTDEEDRPCALVGSK
AT2G46980.1	AT2G46980.1 | asynaptic protein | Chr2:19301879-19303429 REVERSE LENGTH=516 | 201606;AT2G46980.4 | asynaptic protein | Chr2:19300829-19303429 REVERSE LENGTH=721 | 201606;AT2G46980.5 | asynaptic protein | Chr2:19300234-19303429 REVERSE LENGTH=762 | 201606;A	Phos_No_Phos	-1.59128	0	1.59128	S	3			1439	___3	+	0.766736	0.00102596	49.765	42.489	49.765	-1.7544	31940000	461	1.60505	0.0297196	19.5098	19.8444	22.9971	AT2G46980.1;AT2G46980.4;AT2G46980.5;AT2G46980.6;AT2G46980.3;AT2G46980.2	461;461;461;461;461;461	AT2G46980.1	AT2G46980.1	FQSPTFGYKAPISSPSPCCSPEASPLQPRNI	APIS(0.658)S(0.695)PS(0.767)PCCS(0.874)PEAS(0.007)PLQPR	2601	AT2G46980.1 | asynaptic protein | Chr2:19301879-19303429 REVERSE LENGTH=516 | 201606;AT2G46980.4 | asynaptic protein | Chr2:19300829-19303429 REVERSE LENGTH=721 | 201606;AT2G46980.5 | asynaptic protein | Chr2:19300234-19303429 REVERSE LENGTH=762 | 201606;A	UID12391	3		APISPLQPR
AT2G46980.1	AT2G46980.1 | asynaptic protein | Chr2:19301879-19303429 REVERSE LENGTH=516 | 201606;AT2G46980.4 | asynaptic protein | Chr2:19300829-19303429 REVERSE LENGTH=721 | 201606;AT2G46980.5 | asynaptic protein | Chr2:19300234-19303429 REVERSE LENGTH=762 | 201606;A	Phos_No_Phos;Phos_Phi	-2.41584	-1.65348	2.41584	S	3			1439	___3	+	0.873595	0.00102596	49.765	42.489	49.765	-1.7544	31940000	465	2.41504	0.00919415	19.9918	20.522	22.9971	AT2G46980.1;AT2G46980.4;AT2G46980.5;AT2G46980.6;AT2G46980.3;AT2G46980.2	465;465;465;465;465;465	AT2G46980.1	AT2G46980.1	TFGYKAPISSPSPCCSPEASPLQPRNISPTL	APIS(0.658)S(0.695)PS(0.767)PCCS(0.874)PEAS(0.007)PLQPR	2602	AT2G46980.1 | asynaptic protein | Chr2:19301879-19303429 REVERSE LENGTH=516 | 201606;AT2G46980.4 | asynaptic protein | Chr2:19300829-19303429 REVERSE LENGTH=721 | 201606;AT2G46980.5 | asynaptic protein | Chr2:19300234-19303429 REVERSE LENGTH=762 | 201606;A	UID12392	3		APISPLQPR
AT2G47410.4	AT2G47410.4 | WD40 domain-containing protein | Chr2:19450326-19456991 FORWARD LENGTH=1338 | 201606;AT2G47410.6 | WD40 domain-containing protein | Chr2:19450326-19456991 FORWARD LENGTH=1348 | 201606;AT2G47410.3 | WD40 domain-containing protein | Chr2:194503	Phos_No_Phos	-1.45017	0	1.45017	S	3			1447	___3	+	1	0.0152655	41.871	21.22	41.871	0.28694	22649000	662	1.47159	0.0371196	20.6128	21.2208	22.1549	AT2G47410.4;AT2G47410.6;AT2G47410.3;AT2G47410.2;AT2G47410.1;AT2G47410.5	662;672;672;843;844;854	AT2G47410.4	AT2G47410.4	TSSGRRDKRILDENDSSNSGIKRTKNRRIVV	ILDENDS(1)S(1)NS(1)GIKR	2612	AT2G47410.4 | WD40 domain-containing protein | Chr2:19450326-19456991 FORWARD LENGTH=1338 | 201606;AT2G47410.6 | WD40 domain-containing protein | Chr2:19450326-19456991 FORWARD LENGTH=1348 | 201606;AT2G47410.3 | WD40 domain-containing protein | Chr2:194503	UID12399	3		ILDENDSGIKR
AT2G47410.4	AT2G47410.4 | WD40 domain-containing protein | Chr2:19450326-19456991 FORWARD LENGTH=1338 | 201606;AT2G47410.6 | WD40 domain-containing protein | Chr2:19450326-19456991 FORWARD LENGTH=1348 | 201606;AT2G47410.3 | WD40 domain-containing protein | Chr2:194503	Phos_Phi;Phos_No_Phos	-2.67973	-3.11139	3.11139	S	3			1447	___3	+	1	0.0152655	41.871	21.22	41.871	0.28694	22649000	665	3.25377	0.00411404	20.5787	20.1244	22.4639	AT2G47410.4;AT2G47410.6;AT2G47410.3;AT2G47410.2;AT2G47410.1;AT2G47410.5	665;675;675;846;847;857	AT2G47410.4	AT2G47410.4	GRRDKRILDENDSSNSGIKRTKNRRIVVKAS	ILDENDS(1)S(1)NS(1)GIKR	2614	AT2G47410.4 | WD40 domain-containing protein | Chr2:19450326-19456991 FORWARD LENGTH=1338 | 201606;AT2G47410.6 | WD40 domain-containing protein | Chr2:19450326-19456991 FORWARD LENGTH=1348 | 201606;AT2G47410.3 | WD40 domain-containing protein | Chr2:194503	UID12401	3		ILDENDSGIKR
AT3G01160.1	AT3G01160.1 | pre-rRNA-processing ESF1-like protein | Chr3:54655-57449 REVERSE LENGTH=713 | 201606	Phos_Phi;Phos_No_Phos	-1.90927	-1.95732	1.95732	S	2			1463	___3	+	0.991677	1.10406e-08	97.631	78.573	97.631	-0.81656	1336000000	111	2.20794	0.0119248	23.0772	23.0806	24.7638	AT3G01160.1	111	AT3G01160.1	AT3G01160.1	FYRIEDEGKQKTEEESGDESGSETEINDLKS	T(0.021)EEES(0.992)GDES(0.99)GS(0.909)ET(0.089)EINDLKSEK	2633	AT3G01160.1 | pre-rRNA-processing ESF1-like protein | Chr3:54655-57449 REVERSE LENGTH=713 | 201606	UID12412	3		TEINDLKSEK
AT3G01160.1	AT3G01160.1 | pre-rRNA-processing ESF1-like protein | Chr3:54655-57449 REVERSE LENGTH=713 | 201606	Phos_Phi;Phos_No_Phos	-1.90927	-1.95732	1.95732	S	2			1463	___3	+	0.990125	1.10406e-08	97.631	78.573	97.631	-0.81656	1382700000	115	2.20794	0.011915	23.0772	23.0806	24.7638	AT3G01160.1	115	AT3G01160.1	AT3G01160.1	EDEGKQKTEEESGDESGSETEINDLKSEKSS	T(0.021)EEES(0.992)GDES(0.99)GS(0.909)ET(0.089)EINDLKSEK	2634	AT3G01160.1 | pre-rRNA-processing ESF1-like protein | Chr3:54655-57449 REVERSE LENGTH=713 | 201606	UID12413	2;3		TEINDLKSEK
AT3G01160.1	AT3G01160.1 | pre-rRNA-processing ESF1-like protein | Chr3:54655-57449 REVERSE LENGTH=713 | 201606	Phos_Phi;Phos_No_Phos	-1.90927	-1.95732	1.95732	S	2			1463	___3	+	0.968124	1.10406e-08	97.631	78.573	68.676	-0.95633	1382700000	117	2.20794	0.0119053	23.0772	23.0806	24.7638	AT3G01160.1	117	AT3G01160.1	AT3G01160.1	EGKQKTEEESGDESGSETEINDLKSEKSSHV	T(0.042)EEES(0.968)GDES(0.968)GS(0.968)ET(0.053)EINDLK	2635	AT3G01160.1 | pre-rRNA-processing ESF1-like protein | Chr3:54655-57449 REVERSE LENGTH=713 | 201606	UID12414	2;3		TEINDLK
AT3G02200.2	AT3G02200.2 | Proteasome component (PCI) domain protein | Chr3:406692-408919 FORWARD LENGTH=417 | 201606	Phos_No_Phos	-1.64639	0	1.64639	S	2			1486	___3	+	0.996813	5.07624e-13	124.35	106.77	124.35	0.15209	303930000	401	1.7314	0.0239212	20.8494	21.447	25.2144	AT3G02200.2	401	AT3G02200.2	AT3G02200.2	SIITTIESNKVTEEGSQASSSSAAAIQGLSV	VT(0.993)EEGS(0.997)QAS(0.009)S(0.014)S(0.545)S(0.441)AAAIQGLSVR	2673	AT3G02200.2 | Proteasome component (PCI) domain protein | Chr3:406692-408919 FORWARD LENGTH=417 | 201606	UID12435	2;3		VTAAAIQGLSVR
AT3G02200.2	AT3G02200.2 | Proteasome component (PCI) domain protein | Chr3:406692-408919 FORWARD LENGTH=417 | 201606	Phos_No_Phos	-1.52391	0	1.52391	S	2			1486	___3	+	0.8603	1.03691e-09	109.66	80.684	109.66	1.3737	254110000	407	1.44093	0.0391821	20.4644	21.5028	24.5336	AT3G02200.2	407	AT3G02200.2	AT3G02200.2	ESNKVTEEGSQASSSSAAAIQGLSVR_____	VT(0.302)EEGS(0.695)QAS(0.003)S(0.003)S(0.137)S(0.86)AAAIQGLSVR	2677	AT3G02200.2 | Proteasome component (PCI) domain protein | Chr3:406692-408919 FORWARD LENGTH=417 | 201606	UID12437	2;3		VTAAAIQGLSVR
AT3G02880.1	AT3G02880.1 | Leucine-rich repeat protein kinase family protein | Chr3:634819-636982 FORWARD LENGTH=627 | 201606	No_Phos_Phi	1.45828	-1.45828	0	S	2			1503	___3	+	0.794786	5.75506e-05	92.38	77.69	47.548	-0.46336	411370000	618	1.41563	0.0408805	25.6092	21.6576	25.223	AT3G02880.1	618	AT3G02880.1	AT3G02880.1	PSMAEVTRLIEEVSHSSGSPNPVSD______	LIEEVS(0.117)HS(0.795)S(0.544)GS(0.544)PNPVS(0.999)D	2688	AT3G02880.1 | Leucine-rich repeat protein kinase family protein | Chr3:634819-636982 FORWARD LENGTH=627 | 201606	UID12442	3		LIEEVSD
AT3G03660.1	AT3G03660.1 | WUSCHEL related homeobox 11 | Chr3:889515-892162 REVERSE LENGTH=268 | 201606;AT3G03660.4 | WUSCHEL related homeobox 11 | Chr3:890631-892162 REVERSE LENGTH=297 | 201606;AT3G03660.2 | WUSCHEL related homeobox 11 | Chr3:889515-892162 REVERSE LEN	No_Phos_Phi;No_Phos_Phos	3.52619	-3.52619	-2.85437	S	3			1514	___3	+	0.972836	2.52452e-21	154.7	131.27	154.7	-0.13775	135700000	16	3.59852	0.00322222	23.2545	20.1005	20.8479	AT3G03660.1;AT3G03660.4;AT3G03660.2;AT3G03660.3	16;16;16;16	AT3G03660.1	AT3G03660.1	MDQEQTPHSPTRHSRSPPSSASGSTSAEPVR	HS(0.027)RS(0.973)PPS(0.017)S(0.426)AS(0.552)GS(0.003)T(0.002)SAEPVR	2709	AT3G03660.1 | WUSCHEL related homeobox 11 | Chr3:889515-892162 REVERSE LENGTH=268 | 201606;AT3G03660.4 | WUSCHEL related homeobox 11 | Chr3:890631-892162 REVERSE LENGTH=297 | 201606;AT3G03660.2 | WUSCHEL related homeobox 11 | Chr3:889515-892162 REVERSE LEN	UID12456	1;2;3		HSSAEPVR
AT3G03660.1	AT3G03660.1 | WUSCHEL related homeobox 11 | Chr3:889515-892162 REVERSE LENGTH=268 | 201606;AT3G03660.4 | WUSCHEL related homeobox 11 | Chr3:890631-892162 REVERSE LENGTH=297 | 201606;AT3G03660.2 | WUSCHEL related homeobox 11 | Chr3:889515-892162 REVERSE LEN	No_Phos_Phi;No_Phos_Phos	3.14971	-3.14971	-3.11414	S	3			1514	___3	+	0.764719	0.000191415	64.547	49.619	64.547	-1.4988	45021000	19	3.47107	0.0035122	23.2545	20.8259	21.1525	AT3G03660.1;AT3G03660.4;AT3G03660.2;AT3G03660.3	19;19;19;19	AT3G03660.1	AT3G03660.1	EQTPHSPTRHSRSPPSSASGSTSAEPVRSRW	HS(0.21)RS(0.788)PPS(0.765)S(0.322)AS(0.838)GS(0.057)T(0.016)S(0.005)AEPVR	2710	AT3G03660.1 | WUSCHEL related homeobox 11 | Chr3:889515-892162 REVERSE LENGTH=268 | 201606;AT3G03660.4 | WUSCHEL related homeobox 11 | Chr3:890631-892162 REVERSE LENGTH=297 | 201606;AT3G03660.2 | WUSCHEL related homeobox 11 | Chr3:889515-892162 REVERSE LEN	UID12457	3		HSAEPVR
AT3G03660.1	AT3G03660.1 | WUSCHEL related homeobox 11 | Chr3:889515-892162 REVERSE LENGTH=268 | 201606;AT3G03660.4 | WUSCHEL related homeobox 11 | Chr3:890631-892162 REVERSE LENGTH=297 | 201606;AT3G03660.2 | WUSCHEL related homeobox 11 | Chr3:889515-892162 REVERSE LEN	No_Phos_Phi	1.80176	-1.80176	0	S	3			1514	___3	+	0.837928	2.52452e-21	154.7	131.27	64.547	-1.4988	85198000	22	1.7825	0.0219824	23.2171	20.5551	21.2914	AT3G03660.1;AT3G03660.4;AT3G03660.2;AT3G03660.3	22;22;22;22	AT3G03660.1	AT3G03660.1	PHSPTRHSRSPPSSASGSTSAEPVRSRWSPK	HS(0.21)RS(0.788)PPS(0.765)S(0.322)AS(0.838)GS(0.057)T(0.016)S(0.005)AEPVR	2712	AT3G03660.1 | WUSCHEL related homeobox 11 | Chr3:889515-892162 REVERSE LENGTH=268 | 201606;AT3G03660.4 | WUSCHEL related homeobox 11 | Chr3:890631-892162 REVERSE LENGTH=297 | 201606;AT3G03660.2 | WUSCHEL related homeobox 11 | Chr3:889515-892162 REVERSE LEN	UID12459	2;3		HSAEPVR
AT3G04470.1	AT3G04470.1 | Ankyrin repeat family protein | Chr3:1189841-1191853 REVERSE LENGTH=640 | 201606	Phos_Phi;Phos_No_Phos	-1.9549	-2.03288	2.03288	S	3			1522	___3	+	0.998852	1.80115e-06	67.234	54.852	54.311	1.9253	1270800000	542	2.27368	0.0110208	19.8282	20.4544	23.788	AT3G04470.1	542	AT3G04470.1	AT3G04470.1	TFTKFEELQAAEEEFSTPPSSPVFHDAKSSS	FEELQAAEEEFS(0.999)T(0.996)PPS(0.185)S(0.82)PVFHDAK	2713	AT3G04470.1 | Ankyrin repeat family protein | Chr3:1189841-1191853 REVERSE LENGTH=640 | 201606	UID12460	2;3		FEELQAAEEEFSPVFHDAK
AT3G04470.1	AT3G04470.1 | Ankyrin repeat family protein | Chr3:1189841-1191853 REVERSE LENGTH=640 | 201606		0	0	0	S	4			1522	___3	+	0.948727	3.67912e-09	82.089	74.12	78.836	1.1612	1900000000	547	1.37084	0.0442877	20.7556	20.4544	23.788	AT3G04470.1	547	AT3G04470.1	AT3G04470.1	EELQAAEEEFSTPPSSPVFHDAKSSSSENSS	FEELQAAEEEFS(0.471)T(0.531)PPS(0.05)S(0.949)PVFHDAK	2715	AT3G04470.1 | Ankyrin repeat family protein | Chr3:1189841-1191853 REVERSE LENGTH=640 | 201606	UID12461	2;3		FEELQAAEEEFSPVFHDAK
AT3G05090.3	AT3G05090.3 | Transducin/WD40 repeat-like superfamily protein | Chr3:1418573-1422723 REVERSE LENGTH=753 | 201606;AT3G05090.2 | Transducin/WD40 repeat-like superfamily protein | Chr3:1418573-1422723 REVERSE LENGTH=753 | 201606;AT3G05090.1 | Transducin/WD40	Phos_No_Phos;Phos_Phi	-1.73831	-1.46944	1.73831	S	2			1539	___3	+	0.817965	5.19174e-07	77.575	60.636	61.409	0.58795	652310000	191	1.86452	0.0195322	21.0347	21.8885	26.6073	AT3G05090.3;AT3G05090.2;AT3G05090.1	191;191;191	AT3G05090.3	AT3G05090.3	NGANGPVTSLRTVGSSNNISVQSSPSHGYTP	T(0.576)VGS(0.489)S(0.818)NNIS(0.038)VQS(0.038)S(0.038)PS(0.002)HGYTPTIAK	2735	AT3G05090.3 | Transducin/WD40 repeat-like superfamily protein | Chr3:1418573-1422723 REVERSE LENGTH=753 | 201606;AT3G05090.2 | Transducin/WD40 repeat-like superfamily protein | Chr3:1418573-1422723 REVERSE LENGTH=753 | 201606;AT3G05090.1 | Transducin/WD40	UID12472	2;3;4		THGYTPTIAK
AT3G05130.1	AT3G05130.1 | paramyosin-like protein | Chr3:1433475-1435379 REVERSE LENGTH=634 | 201606	Phos_Phi;Phos_No_Phos	-2.67829	-3.48128	3.48128	S	4			1540	___3	+	0.799711	0.000735941	46.35	33.104	44.863	1.35	654490000	37	3.51287	0.00348571	23.3174	21.272	27.0383	AT3G05130.1	37	AT3G05130.1	AT3G05130.1	HDQKAPETDKKATVLSRQSSMEEHDSSEEQF	AT(0.496)VLS(0.8)RQS(0.8)S(0.8)MEEHDS(0.059)S(0.046)EEQFQNLK	2741	AT3G05130.1 | paramyosin-like protein | Chr3:1433475-1435379 REVERSE LENGTH=634 | 201606	UID12475	3		ATEEQFQNLK
AT3G05130.1	AT3G05130.1 | paramyosin-like protein | Chr3:1433475-1435379 REVERSE LENGTH=634 | 201606	Phos_Phi;Phos_No_Phos	-3.18984	-3.78478	3.78478	S	4			1540	___3	+	0.799711	1.90989e-05	59.598	47.975	44.863	1.35	699670000	40	3.88998	0.0030393	23.3174	21.5211	27.0383	AT3G05130.1	40	AT3G05130.1	AT3G05130.1	KAPETDKKATVLSRQSSMEEHDSSEEQFQNL	AT(0.496)VLS(0.8)RQS(0.8)S(0.8)MEEHDS(0.059)S(0.046)EEQFQNLK	2742	AT3G05130.1 | paramyosin-like protein | Chr3:1433475-1435379 REVERSE LENGTH=634 | 201606	UID12476	2;3		ATEEQFQNLK
AT3G05130.1	AT3G05130.1 | paramyosin-like protein | Chr3:1433475-1435379 REVERSE LENGTH=634 | 201606	Phos_Phi;Phos_No_Phos	-2.47835	-3.33701	3.33701	S	4			1540	___3	+	0.799711	0.000735941	46.35	33.104	44.863	1.35	654490000	41	3.34888	0.00387379	23.3174	21.272	27.0383	AT3G05130.1	41	AT3G05130.1	AT3G05130.1	APETDKKATVLSRQSSMEEHDSSEEQFQNLK	AT(0.496)VLS(0.8)RQS(0.8)S(0.8)MEEHDS(0.059)S(0.046)EEQFQNLK	2743	AT3G05130.1 | paramyosin-like protein | Chr3:1433475-1435379 REVERSE LENGTH=634 | 201606	UID12477	3		ATEEQFQNLK
AT3G05200.1	AT3G05200.1 | RING/U-box superfamily protein | Chr3:1477377-1478573 FORWARD LENGTH=398 | 201606	Phos_No_Phos	-1.79303	0	1.79303	S	3			1541	___3	+	0.911734	0.000351084	48.693	37.889	48.693	-0.38947	32990000	380	1.76156	0.0227975	20.723	21.0559	22.8362	AT3G05200.1	380	AT3G05200.1	AT3G05200.1	VHVPRGGVNKDGEGTSVKSTGASGSTSGSVR	GGVNKDGEGT(0.907)S(0.912)VKS(0.14)T(0.071)GAS(0.058)GS(0.684)T(0.147)S(0.04)GS(0.04)VR	2745	AT3G05200.1 | RING/U-box superfamily protein | Chr3:1477377-1478573 FORWARD LENGTH=398 | 201606	UID12478	3		GGVNKDGEGTVR
AT3G05630.1	AT3G05630.1 | phospholipase D P2 | Chr3:1635321-1640105 FORWARD LENGTH=1046 | 201606	Phos_Phi	0	-1.37927	1.37927	S	3			1550	___3	+	0.768513	4.33239e-17	99.907	91.026	54.375	0.27004	205550000	631	1.31737	0.0492434	21.52	19.911	23.3367	AT3G05630.1	631	AT3G05630.1	AT3G05630.1	EDPDKPVVLARHDSFSSASPPQEIPLLLPQE	HDS(0.752)FS(0.769)S(0.769)AS(0.711)PPQEIPLLLPQETDADFAGR	2764	AT3G05630.1 | phospholipase D P2 | Chr3:1635321-1640105 FORWARD LENGTH=1046 | 201606	UID12491	2;3		HDSPPQEIPLLLPQETDADFAGR
AT3G05630.1	AT3G05630.1 | phospholipase D P2 | Chr3:1635321-1640105 FORWARD LENGTH=1046 | 201606	Phos_Phi	0	-1.70594	1.70594	S	3			1550	___3	+	0.98017	1.61156e-28	138.02	118.84	116.45	0.386	1492400000	632	1.619	0.0289621	21.8819	19.8561	23.3367	AT3G05630.1	632	AT3G05630.1	AT3G05630.1	DPDKPVVLARHDSFSSASPPQEIPLLLPQET	HDS(0.923)FS(0.089)S(0.98)AS(0.008)PPQEIPLLLPQETDADFAGR	2765	AT3G05630.1 | phospholipase D P2 | Chr3:1635321-1640105 FORWARD LENGTH=1046 | 201606	UID12492	2;3		HDSPPQEIPLLLPQETDADFAGR
AT3G06480.1	AT3G06480.1 | DEAD box RNA helicase family protein | Chr3:1985697-1989666 REVERSE LENGTH=1088 | 201606	Phi_Phos;No_Phos_Phos	1.63393	1.34118	-1.63393	S	3			1561	___3	+	0.99353	4.26995e-05	93.766	57.384	51.225	0.31499	1473300000	1013	1.74029	0.0236519	25.6422	25.3741	22.8286	AT3G06480.1	1013	AT3G06480.1	AT3G06480.1	SPRHSRDRGGHNRSRSYSRSPSPVYERRDRA	S(0.991)RS(0.994)Y(0.973)S(0.976)RS(0.681)PS(0.385)PVYER	2793	AT3G06480.1 | DEAD box RNA helicase family protein | Chr3:1985697-1989666 REVERSE LENGTH=1088 | 201606	UID12517	2;3;4;5		SPVYER
AT3G06480.1	AT3G06480.1 | DEAD box RNA helicase family protein | Chr3:1985697-1989666 REVERSE LENGTH=1088 | 201606	Phi_Phos;No_Phos_Phos	3.40395	2.05708	-3.40395	S	2			1561	___3	+	0.994772	4.26995e-05	98.582	64.195	74.678	0.090514	1470400000	1015	3.32074	0.0039905	26.4485	25.4146	23.4285	AT3G06480.1	1015	AT3G06480.1	AT3G06480.1	RHSRDRGGHNRSRSYSRSPSPVYERRDRAPR	S(0.029)RS(0.97)Y(0.993)S(0.995)RS(0.938)PS(0.076)PVYER	2794	AT3G06480.1 | DEAD box RNA helicase family protein | Chr3:1985697-1989666 REVERSE LENGTH=1088 | 201606	UID12518	2;3;4;5		SPVYER
AT3G06480.1	AT3G06480.1 | DEAD box RNA helicase family protein | Chr3:1985697-1989666 REVERSE LENGTH=1088 | 201606	Phi_Phos;No_Phos_Phos	4.1167	2.89252	-4.1167	S	2			1561	___3	+	0.970871	4.26995e-05	93.766	57.384	83.869	-0.51534	1743500000	1017	4.0668	0.00326857	26.5937	25.758	23.8107	AT3G06480.1	1017	AT3G06480.1	AT3G06480.1	SRDRGGHNRSRSYSRSPSPVYERRDRAPRVS	S(0.015)RS(0.911)Y(0.954)S(0.981)RS(0.971)PS(0.168)PVYER	2795	AT3G06480.1 | DEAD box RNA helicase family protein | Chr3:1985697-1989666 REVERSE LENGTH=1088 | 201606	UID12519	2;3;4;5		SPVYER
AT3G06480.1	AT3G06480.1 | DEAD box RNA helicase family protein | Chr3:1985697-1989666 REVERSE LENGTH=1088 | 201606	No_Phos_Phos;No_Phos_Phi	3.20921	-1.54244	-3.20921	S	3			1561	___3	+	0.986818	0.000163992	98.582	64.195	65.47	-0.05009	1130400000	1019	3.09365	0.00459893	26.2028	25.0333	23.9261	AT3G06480.1	1019	AT3G06480.1	AT3G06480.1	DRGGHNRSRSYSRSPSPVYERRDRAPRVSGF	S(0.008)RS(0.098)Y(0.019)S(0.881)RS(0.739)PS(0.987)PVY(0.269)ER	2796	AT3G06480.1 | DEAD box RNA helicase family protein | Chr3:1985697-1989666 REVERSE LENGTH=1088 | 201606	UID12520	2;3;4		SER
AT3G07020.2	AT3G07020.2 | UDP-Glycosyltransferase superfamily protein | Chr3:2218120-2221590 REVERSE LENGTH=637 | 201606;AT3G07020.1 | UDP-Glycosyltransferase superfamily protein | Chr3:2217841-2221590 REVERSE LENGTH=637 | 201606	No_Phos_Phi	1.35815	-1.35815	0	S	3			1573	___3	+	0.894137	3.63669e-17	125.09	113.01	125.09	0.74624	414850000	90	1.38281	0.0434353	25.1373	22.0473	22.8993	AT3G07020.2;AT3G07020.1	90;90	AT3G07020.2	AT3G07020.2	KSFSRVWTMPLEGSSSSDKAESSSTNQPRLD	VWT(0.031)MPLEGS(0.897)S(0.897)S(0.894)S(0.28)DKAESSSTNQPR	2806	AT3G07020.2 | UDP-Glycosyltransferase superfamily protein | Chr3:2218120-2221590 REVERSE LENGTH=637 | 201606;AT3G07020.1 | UDP-Glycosyltransferase superfamily protein | Chr3:2217841-2221590 REVERSE LENGTH=637 | 201606	UID12530	2;3		VWTDKAESSSTNQPR
AT3G07660.1	AT3G07660.1 | flocculation protein (DUF1296) | Chr3:2445275-2450372 REVERSE LENGTH=841 | 201606	Phos_No_Phos;Phi_No_Phos	-2.15381	2.15381	1.96158	S	4			1590	___3	+	0.955065	2.05658e-37	141.25	132.36	141.25	-1.3485	738250000	277	2.34735	0.00991001	20.5758	26.68	25.8998	AT3G07660.1	277	AT3G07660.1	AT3G07660.1	TAVNDTYGSRPASSHSNSTGSRPSSNYSNRS	T(1)AVNDTYGSRPAS(0.003)S(0.012)HS(0.955)NS(0.025)T(0.005)GSRPSSNYSNR	2837	AT3G07660.1 | flocculation protein (DUF1296) | Chr3:2445275-2450372 REVERSE LENGTH=841 | 201606	UID12548	2;3		TGSRPSSNYSNR
AT3G08760.3	AT3G08760.3 | Protein kinase superfamily protein | Chr3:2658129-2659984 REVERSE LENGTH=557 | 201606;AT3G08760.2 | Protein kinase superfamily protein | Chr3:2658129-2659984 REVERSE LENGTH=557 | 201606;AT3G08760.1 | Protein kinase superfamily protein | Chr3:	Phos_No_Phos	-1.8758	0	1.8758	S	3			1605	___3	+	0.931966	0.00860803	41.423	31.227	40.142	0.62853	199330000	501	1.82836	0.0204479	20.5323	21.5092	25.7772	AT3G08760.3;AT3G08760.2;AT3G08760.1	501;501;501	AT3G08760.3	AT3G08760.3	TIIWTPASVPPRSSFSPSPPPRRPSVSPTRG	S(0.558)S(0.583)FS(0.932)PS(0.925)PPPRRPS(0.526)VS(0.419)PT(0.058)R	2862	AT3G08760.3 | Protein kinase superfamily protein | Chr3:2658129-2659984 REVERSE LENGTH=557 | 201606;AT3G08760.2 | Protein kinase superfamily protein | Chr3:2658129-2659984 REVERSE LENGTH=557 | 201606;AT3G08760.1 | Protein kinase superfamily protein | Chr3:	UID12562	4		SR
AT3G08760.3	AT3G08760.3 | Protein kinase superfamily protein | Chr3:2658129-2659984 REVERSE LENGTH=557 | 201606;AT3G08760.2 | Protein kinase superfamily protein | Chr3:2658129-2659984 REVERSE LENGTH=557 | 201606;AT3G08760.1 | Protein kinase superfamily protein | Chr3:	Phos_No_Phos	-1.99847	0	1.99847	S	3			1605	___3	+	0.925114	0.00860803	41.423	31.227	40.142	0.62853	199330000	503	1.92984	0.0177564	19.6831	20.8692	25.7772	AT3G08760.3;AT3G08760.2;AT3G08760.1	503;503;503	AT3G08760.3	AT3G08760.3	IWTPASVPPRSSFSPSPPPRRPSVSPTRGRT	S(0.558)S(0.583)FS(0.932)PS(0.925)PPPRRPS(0.526)VS(0.419)PT(0.058)R	2863	AT3G08760.3 | Protein kinase superfamily protein | Chr3:2658129-2659984 REVERSE LENGTH=557 | 201606;AT3G08760.2 | Protein kinase superfamily protein | Chr3:2658129-2659984 REVERSE LENGTH=557 | 201606;AT3G08760.1 | Protein kinase superfamily protein | Chr3:	UID12563	4		SR
AT3G09000.1	AT3G09000.1 | proline-rich family protein | Chr3:2746014-2748326 FORWARD LENGTH=541 | 201606	Phos_Phi;Phos_No_Phos	-1.93498	-2.21667	2.21667	S	3			1609	___3	+	1	0.00201415	64.045	42.539	44.005	-1.1546	304260000	335	2.37401	0.0096475	22.9231	22.2741	25.2268	AT3G09000.1	335	AT3G09000.1	AT3G09000.1	VSASRGRPGVASAPGSRSGSIERGGGPTSGG	GRPGVAS(1)APGS(1)R	2874	AT3G09000.1 | proline-rich family protein | Chr3:2746014-2748326 FORWARD LENGTH=541 | 201606	UID12568	2;3		GRPGVASR
AT3G09000.1	AT3G09000.1 | proline-rich family protein | Chr3:2746014-2748326 FORWARD LENGTH=541 | 201606	Phos_Phi;Phos_No_Phos	-1.71029	-2.11184	2.11184	S	3			1609	___3	+	0.904779	0.00201415	50.077	40.156	50.077	0.21916	242670000	337	2.21215	0.0118852	22.9231	22.2741	25.2268	AT3G09000.1	337	AT3G09000.1	AT3G09000.1	ASRGRPGVASAPGSRSGSIERGGGPTSGGSG	GRPGVAS(0.259)APGS(0.989)RS(0.905)GS(0.847)IER	2875	AT3G09000.1 | proline-rich family protein | Chr3:2746014-2748326 FORWARD LENGTH=541 | 201606	UID12569	3		GRPGVASIER
AT3G09000.1	AT3G09000.1 | proline-rich family protein | Chr3:2746014-2748326 FORWARD LENGTH=541 | 201606	Phos_Phi;Phos_No_Phos	-2.06642	-2.26514	2.26514	S	3			1609	___3	+	0.880762	0.00201415	50.077	40.156	50.077	0.89533	242670000	339	2.46308	0.00849287	22.9231	22.2741	25.2268	AT3G09000.1	339	AT3G09000.1	AT3G09000.1	RGRPGVASAPGSRSGSIERGGGPTSGGSGNA	GRPGVAS(0.443)APGS(0.995)RS(0.681)GS(0.881)IER	2876	AT3G09000.1 | proline-rich family protein | Chr3:2746014-2748326 FORWARD LENGTH=541 | 201606	UID12570	3		GRPGVASIER
AT3G09560.4	AT3G09560.4 | Lipin family protein | Chr3:2934953-2938673 REVERSE LENGTH=904 | 201606;AT3G09560.3 | Lipin family protein | Chr3:2934953-2938673 REVERSE LENGTH=904 | 201606;AT3G09560.2 | Lipin family protein | Chr3:2934953-2938673 REVERSE LENGTH=904 | 20160	Phos_No_Phos;Phos_Phi	-2.18577	-1.57643	2.18577	S	3			1614	___3	+	0.99131	4.30645e-10	124.31	110.68	84.181	0.32137	606560000	162	2.21689	0.0118285	19.8185	20.7183	23.8933	AT3G09560.4;AT3G09560.3;AT3G09560.2;AT3G09560.1	162;162;162;162	AT3G09560.4	AT3G09560.4	SDCNRRFYDFQDDPPSPTSEYGSARFDNLNV	FY(0.004)DFQDDPPS(0.991)PT(0.006)S(0.007)EYGS(0.992)AR	2880	AT3G09560.4 | Lipin family protein | Chr3:2934953-2938673 REVERSE LENGTH=904 | 201606;AT3G09560.3 | Lipin family protein | Chr3:2934953-2938673 REVERSE LENGTH=904 | 201606;AT3G09560.2 | Lipin family protein | Chr3:2934953-2938673 REVERSE LENGTH=904 | 20160	UID12574	1;2;3		FYAR
AT3G09560.4	AT3G09560.4 | Lipin family protein | Chr3:2934953-2938673 REVERSE LENGTH=904 | 201606;AT3G09560.3 | Lipin family protein | Chr3:2934953-2938673 REVERSE LENGTH=904 | 201606;AT3G09560.2 | Lipin family protein | Chr3:2934953-2938673 REVERSE LENGTH=904 | 20160	Phos_Phi;Phos_No_Phos	-2.62901	-2.45189	2.62901	S	2			1614	___3	+	0.999793	1.04701e-09	119.56	90.752	97.579	0.39967	597790000	169	2.85816	0.00574388	19.8095	19.7929	23.8933	AT3G09560.4;AT3G09560.3;AT3G09560.2;AT3G09560.1	169;169;169;169	AT3G09560.4	AT3G09560.4	YDFQDDPPSPTSEYGSARFDNLNVESYGDSQ	FY(0.957)DFQDDPPS(0.042)PTSEYGS(1)AR	2882	AT3G09560.4 | Lipin family protein | Chr3:2934953-2938673 REVERSE LENGTH=904 | 201606;AT3G09560.3 | Lipin family protein | Chr3:2934953-2938673 REVERSE LENGTH=904 | 201606;AT3G09560.2 | Lipin family protein | Chr3:2934953-2938673 REVERSE LENGTH=904 | 20160	UID12575	2;3		FYAR
AT3G10030.2	AT3G10030.2 | aspartate/glutamate/uridylate kinase family protein | Chr3:3092618-3094831 REVERSE LENGTH=520 | 201606;AT3G10030.1 | aspartate/glutamate/uridylate kinase family protein | Chr3:3092277-3094831 REVERSE LENGTH=542 | 201606	Phos_Phi;No_Phos_Phi	1.95166	-1.95166	1.72051	S	3			1624	___3	+	0.843377	0.000249759	54.288	44.758	54.288	-1.2128	90027000	264	2.02884	0.0151989	23.2475	20.6859	23.0227	AT3G10030.2;AT3G10030.1	264;264	AT3G10030.2	AT3G10030.2	VGNSLALKGASDEDRSGSSMGNTVKPARRYP	GAS(0.458)DEDRS(0.843)GS(0.843)S(0.843)MGNT(0.012)VKPAR	2898	AT3G10030.2 | aspartate/glutamate/uridylate kinase family protein | Chr3:3092618-3094831 REVERSE LENGTH=520 | 201606;AT3G10030.1 | aspartate/glutamate/uridylate kinase family protein | Chr3:3092277-3094831 REVERSE LENGTH=542 | 201606	UID12588	3		GASVKPAR
AT3G10030.2	AT3G10030.2 | aspartate/glutamate/uridylate kinase family protein | Chr3:3092618-3094831 REVERSE LENGTH=520 | 201606;AT3G10030.1 | aspartate/glutamate/uridylate kinase family protein | Chr3:3092277-3094831 REVERSE LENGTH=542 | 201606	Phos_Phi;No_Phos_Phi	1.99873	-1.99873	1.746	S	3			1624	___3	+	0.843377	0.000249759	54.288	44.758	54.288	-1.2128	90027000	266	2.06943	0.0142203	23.2475	20.617	23.0227	AT3G10030.2;AT3G10030.1	266;266	AT3G10030.2	AT3G10030.2	NSLALKGASDEDRSGSSMGNTVKPARRYPLV	GAS(0.458)DEDRS(0.843)GS(0.843)S(0.843)MGNT(0.012)VKPAR	2899	AT3G10030.2 | aspartate/glutamate/uridylate kinase family protein | Chr3:3092618-3094831 REVERSE LENGTH=520 | 201606;AT3G10030.1 | aspartate/glutamate/uridylate kinase family protein | Chr3:3092277-3094831 REVERSE LENGTH=542 | 201606	UID12589	3		GASVKPAR
AT3G10030.2	AT3G10030.2 | aspartate/glutamate/uridylate kinase family protein | Chr3:3092618-3094831 REVERSE LENGTH=520 | 201606;AT3G10030.1 | aspartate/glutamate/uridylate kinase family protein | Chr3:3092277-3094831 REVERSE LENGTH=542 | 201606	Phos_Phi;No_Phos_Phi	1.75987	-1.75987	1.4353	S	3			1624	___3	+	0.843377	0.000249759	54.288	44.758	54.288	-1.2128	90027000	267	1.78947	0.021722	23.2475	20.617	23.0227	AT3G10030.2;AT3G10030.1	267;267	AT3G10030.2	AT3G10030.2	SLALKGASDEDRSGSSMGNTVKPARRYPLVT	GAS(0.458)DEDRS(0.843)GS(0.843)S(0.843)MGNT(0.012)VKPAR	2900	AT3G10030.2 | aspartate/glutamate/uridylate kinase family protein | Chr3:3092618-3094831 REVERSE LENGTH=520 | 201606;AT3G10030.1 | aspartate/glutamate/uridylate kinase family protein | Chr3:3092277-3094831 REVERSE LENGTH=542 | 201606	UID12590	3		GASVKPAR
AT3G10380.2	AT3G10380.2 | subunit of exocyst complex 8 | Chr3:3220092-3228356 REVERSE LENGTH=1033 | 201606;AT3G10380.1 | subunit of exocyst complex 8 | Chr3:3219922-3228356 REVERSE LENGTH=1053 | 201606	No_Phos_Phi	2.12252	-2.12252	0	S	3			1632	___3	+	0.999967	1.18369e-28	120.82	118.96	120.82	-0.81888	165490000	286	2.02103	0.0153456	23.5017	21.1156	22.887	AT3G10380.2;AT3G10380.1	286;286	AT3G10380.2	AT3G10380.2	SNDESSSFDGHDEEDSVEHDESTADTARNGT	T(0.377)AS(0.45)NDES(0.756)S(0.709)S(0.709)FDGHDEEDS(1)VEHDESTADTAR	2914	AT3G10380.2 | subunit of exocyst complex 8 | Chr3:3220092-3228356 REVERSE LENGTH=1033 | 201606;AT3G10380.1 | subunit of exocyst complex 8 | Chr3:3219922-3228356 REVERSE LENGTH=1053 | 201606	UID12595	3;4		TVEHDESTADTAR
AT3G12340.1	AT3G12340.1 | FKBP-like peptidyl-prolyl cis-trans isomerase family protein | Chr3:3925720-3929346 REVERSE LENGTH=499 | 201606;AT3G12340.3 | FKBP-like peptidyl-prolyl cis-trans isomerase family protein | Chr3:3925720-3928594 REVERSE LENGTH=378 | 201606;AT3G	Phos_Phi	0	-2.45123	2.45123	S	2			1674	___3	+	0.995349	0.000113689	92.269	70.524	74.962	-0.34401	3368900000	150	2.34503	0.00993773	25.151	23.244	26.5888	AT3G12340.1;AT3G12340.3;AT3G12340.2	150;29;29	AT3G12340.1	AT3G12340.1	SFINDDDPAVRGSHVSSTDDDEISIKEMTAK	GS(0.008)HVS(0.995)S(0.998)T(0.998)DDDEISIK	2962	AT3G12340.1 | FKBP-like peptidyl-prolyl cis-trans isomerase family protein | Chr3:3925720-3929346 REVERSE LENGTH=499 | 201606;AT3G12340.3 | FKBP-like peptidyl-prolyl cis-trans isomerase family protein | Chr3:3925720-3928594 REVERSE LENGTH=378 | 201606;AT3G	UID12630	2;3;4		GSDDDEISIK
AT3G12340.1	AT3G12340.1 | FKBP-like peptidyl-prolyl cis-trans isomerase family protein | Chr3:3925720-3929346 REVERSE LENGTH=499 | 201606;AT3G12340.3 | FKBP-like peptidyl-prolyl cis-trans isomerase family protein | Chr3:3925720-3928594 REVERSE LENGTH=378 | 201606;AT3G	Phos_Phi	0	-2.45123	2.45123	S	2			1674	___3	+	0.998298	3.89719e-05	95.755	75.994	67.08	-0.60151	4073400000	151	2.34503	0.00991956	25.151	23.244	26.5888	AT3G12340.1;AT3G12340.3;AT3G12340.2	151;30;30	AT3G12340.1	AT3G12340.1	FINDDDPAVRGSHVSSTDDDEISIKEMTAKT	GS(0.01)HVS(0.993)S(0.998)T(0.997)DDDEIS(0.001)IK	2963	AT3G12340.1 | FKBP-like peptidyl-prolyl cis-trans isomerase family protein | Chr3:3925720-3929346 REVERSE LENGTH=499 | 201606;AT3G12340.3 | FKBP-like peptidyl-prolyl cis-trans isomerase family protein | Chr3:3925720-3928594 REVERSE LENGTH=378 | 201606;AT3G	UID12631	2;3;4		GSIK
AT3G13290.1	AT3G13290.1 | varicose-like protein | Chr3:4297529-4303113 FORWARD LENGTH=1340 | 201606	Phos_Phi;Phos_No_Phos	-2.26964	-2.31379	2.31379	S	2			1698	___3	+	0.999997	9.89775e-19	150.19	124.71	100.43	-1.6809	5201200000	812	2.5906	0.00734852	21.3281	21.186	25.4819	AT3G13290.1	812	AT3G13290.1	AT3G13290.1	TTENHTSESRENIFCSQASNLSTEMARDRHP	ENIFCS(1)QAS(1)NLS(0.911)T(0.089)EMAR	2994	AT3G13290.1 | varicose-like protein | Chr3:4297529-4303113 FORWARD LENGTH=1340 | 201606	UID12659	2;3		ENIFCSEMAR
AT3G13290.1	AT3G13290.1 | varicose-like protein | Chr3:4297529-4303113 FORWARD LENGTH=1340 | 201606	Phos_Phi;Phos_No_Phos	-2.26964	-2.31379	2.31379	S	2			1698	___3	+	0.999997	1.17665e-08	120.66	96.914	100.43	-1.6809	1505900000	815	2.5906	0.00734016	21.3281	21.186	25.4819	AT3G13290.1	815	AT3G13290.1	AT3G13290.1	NHTSESRENIFCSQASNLSTEMARDRHPITE	ENIFCS(1)QAS(1)NLS(0.911)T(0.089)EMAR	2995	AT3G13290.1 | varicose-like protein | Chr3:4297529-4303113 FORWARD LENGTH=1340 | 201606	UID12660	2;3		ENIFCSEMAR
AT3G13290.1	AT3G13290.1 | varicose-like protein | Chr3:4297529-4303113 FORWARD LENGTH=1340 | 201606	Phos_Phi;Phos_No_Phos	-2.26964	-2.31379	2.31379	S	2			1698	___3	+	0.926708	9.89775e-19	150.19	124.71	138.91	1.0636	4076400000	818	2.5906	0.00733182	21.3281	21.186	25.4819	AT3G13290.1	818	AT3G13290.1	AT3G13290.1	SESRENIFCSQASNLSTEMARDRHPITEGSA	ENIFCS(1)QAS(0.001)NLS(0.927)T(0.072)EMAR	2996	AT3G13290.1 | varicose-like protein | Chr3:4297529-4303113 FORWARD LENGTH=1340 | 201606	UID12661	2;3		ENIFCSEMAR
AT3G13290.1	AT3G13290.1 | varicose-like protein | Chr3:4297529-4303113 FORWARD LENGTH=1340 | 201606	Phos_No_Phos	-1.39219	0	1.39219	S	3			1698	___3	+	0.984413	9.22727e-15	153.98	135.58	144.42	-1.3718	423470000	81	1.53045	0.0335481	19.8454	20.7254	21.8662	AT3G13290.1	81	AT3G13290.1	AT3G13290.1	SSSSSATNLQPQRTLSYPTPPLNPQSPRVNH	T(0.015)LS(0.984)YPTPPLNPQS(1)PR	3013	AT3G13290.1 | varicose-like protein | Chr3:4297529-4303113 FORWARD LENGTH=1340 | 201606	UID12671	2;3		TPR
AT3G13290.1	AT3G13290.1 | varicose-like protein | Chr3:4297529-4303113 FORWARD LENGTH=1340 | 201606	Phos_No_Phos	-2.41637	0	2.41637	S	3			1698	___3	+	1	9.22727e-15	153.98	135.58	144.42	-1.3718	614010000	91	2.31102	0.010449	20.2443	20.8692	21.8662	AT3G13290.1	91	AT3G13290.1	AT3G13290.1	PQRTLSYPTPPLNPQSPRVNHNPGTHILALL	T(0.015)LS(0.984)YPTPPLNPQS(1)PR	3014	AT3G13290.1 | varicose-like protein | Chr3:4297529-4303113 FORWARD LENGTH=1340 | 201606	UID12672	2;3		TPR
AT3G13300.2	AT3G13300.2 | Transducin/WD40 repeat-like superfamily protein | Chr3:4304085-4309949 FORWARD LENGTH=1309 | 201606;AT3G13300.1 | Transducin/WD40 repeat-like superfamily protein | Chr3:4304085-4309949 FORWARD LENGTH=1344 | 201606;AT3G13300.3 | Transducin/WD4	No_Phos_Phi;Phos_Phi;Phos_No_Phos	-3.49979	-4.52964	4.52964	S	2			1699	___3	+	1	1.56221e-19	159.52	126.29	153.81	0.33396	26073000000	789	4.52683	0.00333945	24.1479	22.2305	27.4725	AT3G13300.2;AT3G13300.1;AT3G13300.3	789;824;824	AT3G13300.2	AT3G13300.2	ETENCTSENREKVFCSQVSNLSTEMARDCYP	VFCS(1)QVS(0.997)NLS(0.003)TEMAR	3016	AT3G13300.2 | Transducin/WD40 repeat-like superfamily protein | Chr3:4304085-4309949 FORWARD LENGTH=1309 | 201606;AT3G13300.1 | Transducin/WD40 repeat-like superfamily protein | Chr3:4304085-4309949 FORWARD LENGTH=1344 | 201606;AT3G13300.3 | Transducin/WD4	UID12673	2;3		VFCSTEMAR
AT3G13300.2	AT3G13300.2 | Transducin/WD40 repeat-like superfamily protein | Chr3:4304085-4309949 FORWARD LENGTH=1309 | 201606;AT3G13300.1 | Transducin/WD40 repeat-like superfamily protein | Chr3:4304085-4309949 FORWARD LENGTH=1344 | 201606;AT3G13300.3 | Transducin/WD4	No_Phos_Phi;Phos_Phi;Phos_No_Phos	-3.49979	-4.52964	4.52964	S	2			1699	___3	+	0.999997	8.15727e-15	154.23	128.57	104.7	-1.5174	9955000000	792	4.52683	0.00330909	24.1479	22.2305	27.4725	AT3G13300.2;AT3G13300.1;AT3G13300.3	792;827;827	AT3G13300.2	AT3G13300.2	NCTSENREKVFCSQVSNLSTEMARDCYPSTE	VFCS(1)QVS(1)NLS(0.91)T(0.09)EMAR	3017	AT3G13300.2 | Transducin/WD40 repeat-like superfamily protein | Chr3:4304085-4309949 FORWARD LENGTH=1309 | 201606;AT3G13300.1 | Transducin/WD40 repeat-like superfamily protein | Chr3:4304085-4309949 FORWARD LENGTH=1344 | 201606;AT3G13300.3 | Transducin/WD4	UID12674	2;3		VFCSEMAR
AT3G13300.2	AT3G13300.2 | Transducin/WD40 repeat-like superfamily protein | Chr3:4304085-4309949 FORWARD LENGTH=1309 | 201606;AT3G13300.1 | Transducin/WD40 repeat-like superfamily protein | Chr3:4304085-4309949 FORWARD LENGTH=1344 | 201606;AT3G13300.3 | Transducin/WD4	No_Phos_Phi;Phos_Phi;Phos_No_Phos	-3.49979	-4.52964	4.52964	S	2			1699	___3	+	0.954525	1.56221e-19	159.52	126.29	137.68	-1.2006	19864000000	795	4.52683	0.00327928	24.1479	22.2305	27.4725	AT3G13300.2;AT3G13300.1;AT3G13300.3	795;830;830	AT3G13300.2	AT3G13300.2	SENREKVFCSQVSNLSTEMARDCYPSTEGTF	VFCS(1)QVSNLS(0.955)T(0.045)EMAR	3018	AT3G13300.2 | Transducin/WD40 repeat-like superfamily protein | Chr3:4304085-4309949 FORWARD LENGTH=1309 | 201606;AT3G13300.1 | Transducin/WD40 repeat-like superfamily protein | Chr3:4304085-4309949 FORWARD LENGTH=1344 | 201606;AT3G13300.3 | Transducin/WD4	UID12675	2;3		VFCSEMAR
AT3G13300.2	AT3G13300.2 | Transducin/WD40 repeat-like superfamily protein | Chr3:4304085-4309949 FORWARD LENGTH=1309 | 201606;AT3G13300.1 | Transducin/WD40 repeat-like superfamily protein | Chr3:4304085-4309949 FORWARD LENGTH=1344 | 201606;AT3G13300.3 | Transducin/WD4	Phos_No_Phos;Phos_Phi	-2.67711	-1.7313	2.67711	S	4			1699	___3	+	0.987171	1.11778e-27	131.67	121.59	131.67	0.32211	1263600000	1115	2.64321	0.00682742	20.5222	22.7988	26.0075	AT3G13300.2;AT3G13300.1;AT3G13300.3	1115;1150;1150	AT3G13300.2	AT3G13300.2	RFDSGHSQLAHTLKESITSASSVAQALSREL	FDS(0.637)GHS(0.363)QLAHTLKES(0.987)IT(0.84)S(0.165)AS(0.007)S(0.001)VAQALSR	3019	AT3G13300.2 | Transducin/WD40 repeat-like superfamily protein | Chr3:4304085-4309949 FORWARD LENGTH=1309 | 201606;AT3G13300.1 | Transducin/WD40 repeat-like superfamily protein | Chr3:4304085-4309949 FORWARD LENGTH=1344 | 201606;AT3G13300.3 | Transducin/WD4	UID12676	2;3;4;5		FDSVAQALSR
AT3G13300.2	AT3G13300.2 | Transducin/WD40 repeat-like superfamily protein | Chr3:4304085-4309949 FORWARD LENGTH=1309 | 201606;AT3G13300.1 | Transducin/WD40 repeat-like superfamily protein | Chr3:4304085-4309949 FORWARD LENGTH=1344 | 201606;AT3G13300.3 | Transducin/WD4	Phos_No_Phos;Phos_Phi	-2.16606	-1.91307	2.16606	S	2			1699	___3	+	0.906916	3.04989e-10	127.03	103.17	127.03	1.2324	340070000	1120	2.33265	0.0101198	20.2223	20.2452	24.9811	AT3G13300.2;AT3G13300.1;AT3G13300.3	1120;1155;1155	AT3G13300.2	AT3G13300.2	HSQLAHTLKESITSASSVAQALSRELAETQR	ES(0.977)IT(0.023)S(0.003)AS(0.907)S(0.09)VAQALSR	3021	AT3G13300.2 | Transducin/WD40 repeat-like superfamily protein | Chr3:4304085-4309949 FORWARD LENGTH=1309 | 201606;AT3G13300.1 | Transducin/WD40 repeat-like superfamily protein | Chr3:4304085-4309949 FORWARD LENGTH=1344 | 201606;AT3G13300.3 | Transducin/WD4	UID12677	2;4		ESVAQALSR
AT3G13300.2	AT3G13300.2 | Transducin/WD40 repeat-like superfamily protein | Chr3:4304085-4309949 FORWARD LENGTH=1309 | 201606;AT3G13300.1 | Transducin/WD40 repeat-like superfamily protein | Chr3:4304085-4309949 FORWARD LENGTH=1344 | 201606;AT3G13300.3 | Transducin/WD4	Phos_No_Phos;Phos_Phi	-2.42175	-1.8986	2.42175	S	4			1699	___3	+	0.989714	1.11778e-27	131.67	121.59	66.281	-0.32558	1067900000	1103	2.49645	0.0080209	21.3436	22.7988	26.0075	AT3G13300.2;AT3G13300.1;AT3G13300.3	1103;1138;1138	AT3G13300.2	AT3G13300.2	KGIAEHTNAAQQRFDSGHSQLAHTLKESITS	FDS(0.99)GHS(0.958)QLAHT(0.313)LKES(0.733)IT(0.716)S(0.203)AS(0.064)S(0.023)VAQALSR	3023	AT3G13300.2 | Transducin/WD40 repeat-like superfamily protein | Chr3:4304085-4309949 FORWARD LENGTH=1309 | 201606;AT3G13300.1 | Transducin/WD40 repeat-like superfamily protein | Chr3:4304085-4309949 FORWARD LENGTH=1344 | 201606;AT3G13300.3 | Transducin/WD4	UID12678	3;4;5		FDSVAQALSR
AT3G13300.2	AT3G13300.2 | Transducin/WD40 repeat-like superfamily protein | Chr3:4304085-4309949 FORWARD LENGTH=1309 | 201606;AT3G13300.1 | Transducin/WD40 repeat-like superfamily protein | Chr3:4304085-4309949 FORWARD LENGTH=1344 | 201606;AT3G13300.3 | Transducin/WD4	Phos_Phi;Phos_No_Phos	-3.93034	-3.71398	3.93034	S	4			1699	___3	+	0.958316	1.64835e-07	66.281	55.66	66.281	-0.32558	354400000	1106	4.18904	0.00295	19.9649	20.0365	25.2267	AT3G13300.2;AT3G13300.1;AT3G13300.3	1106;1141;1141	AT3G13300.2	AT3G13300.2	AEHTNAAQQRFDSGHSQLAHTLKESITSASS	FDS(0.99)GHS(0.958)QLAHT(0.313)LKES(0.733)IT(0.716)S(0.203)AS(0.064)S(0.023)VAQALSR	3024	AT3G13300.2 | Transducin/WD40 repeat-like superfamily protein | Chr3:4304085-4309949 FORWARD LENGTH=1309 | 201606;AT3G13300.1 | Transducin/WD40 repeat-like superfamily protein | Chr3:4304085-4309949 FORWARD LENGTH=1344 | 201606;AT3G13300.3 | Transducin/WD4	UID12679	4;5		FDSVAQALSR
AT3G13300.2	AT3G13300.2 | Transducin/WD40 repeat-like superfamily protein | Chr3:4304085-4309949 FORWARD LENGTH=1309 | 201606;AT3G13300.1 | Transducin/WD40 repeat-like superfamily protein | Chr3:4304085-4309949 FORWARD LENGTH=1344 | 201606;AT3G13300.3 | Transducin/WD4	Phos_No_Phos	-1.88765	0	1.88765	S	2			1699	___3	+	0.997438	6.13624e-20	166.67	153.71	104.16	-0.37054	4674100000	53	1.79437	0.021513	22.8491	24.5452	27.2475	AT3G13300.2;AT3G13300.1;AT3G13300.3	53;88;88	AT3G13300.2	AT3G13300.2	SSSSAATNLHPQRTLSYPTPPLNLQSPRSNH	T(0.996)LS(0.997)Y(0.007)PTPPLNLQS(0.999)PR	3037	AT3G13300.2 | Transducin/WD40 repeat-like superfamily protein | Chr3:4304085-4309949 FORWARD LENGTH=1309 | 201606;AT3G13300.1 | Transducin/WD40 repeat-like superfamily protein | Chr3:4304085-4309949 FORWARD LENGTH=1344 | 201606;AT3G13300.3 | Transducin/WD4	UID12685	2;3		TPR
AT3G13300.2	AT3G13300.2 | Transducin/WD40 repeat-like superfamily protein | Chr3:4304085-4309949 FORWARD LENGTH=1309 | 201606;AT3G13300.1 | Transducin/WD40 repeat-like superfamily protein | Chr3:4304085-4309949 FORWARD LENGTH=1344 | 201606;AT3G13300.3 | Transducin/WD4	Phos_No_Phos;Phos_Phi	-2.54542	-2.15793	2.54542	S	3			1699	___3	+	1	6.13624e-20	166.9	141.58	161.08	0.0011611	4286600000	63	2.67848	0.00667643	21.3387	21.1165	25.9347	AT3G13300.2;AT3G13300.1;AT3G13300.3	63;98;98	AT3G13300.2	AT3G13300.2	PQRTLSYPTPPLNLQSPRSNHNPGTHILALL	T(0.009)LS(0.971)YPT(0.02)PPLNLQS(1)PR	3038	AT3G13300.2 | Transducin/WD40 repeat-like superfamily protein | Chr3:4304085-4309949 FORWARD LENGTH=1309 | 201606;AT3G13300.1 | Transducin/WD40 repeat-like superfamily protein | Chr3:4304085-4309949 FORWARD LENGTH=1344 | 201606;AT3G13300.3 | Transducin/WD4	UID12686	1;2;3		TPR
AT3G13300.2	AT3G13300.2 | Transducin/WD40 repeat-like superfamily protein | Chr3:4304085-4309949 FORWARD LENGTH=1309 | 201606;AT3G13300.1 | Transducin/WD40 repeat-like superfamily protein | Chr3:4304085-4309949 FORWARD LENGTH=1344 | 201606;AT3G13300.3 | Transducin/WD4	Phos_Phi;Phos_No_Phos	-3.95472	-4.22686	4.22686	S	2			1699	___3	+	0.999314	5.72093e-68	190.33	177.77	76.198	1.6708	6506800000	625	4.46767	0.00303226	21.1552	20.1416	25.8005	AT3G13300.2;AT3G13300.1;AT3G13300.3	625;660;660	AT3G13300.2	AT3G13300.2	SGAGSAYATLPQLPLSPRLSSKLSGYHTPVE	T(0.296)S(0.32)GLPS(0.403)QT(0.437)S(0.44)GAGS(0.104)AY(0.001)AT(0.001)LPQLPLS(0.999)PR	3044	AT3G13300.2 | Transducin/WD40 repeat-like superfamily protein | Chr3:4304085-4309949 FORWARD LENGTH=1309 | 201606;AT3G13300.1 | Transducin/WD40 repeat-like superfamily protein | Chr3:4304085-4309949 FORWARD LENGTH=1344 | 201606;AT3G13300.3 | Transducin/WD4	UID12690	2;3		TPR
AT3G13570.1	AT3G13570.1 | SC35-like splicing factor 30A | Chr3:4429564-4431602 REVERSE LENGTH=262 | 201606	Phi_Phos;No_Phos_Phos	4.36591	2.98981	-4.36591	S	3			1704	___3	+	0.996833	4.21918e-05	99.927	75.545	72.771	-0.072603	2301300000	235	4.29475	0.00296599	27.0695	25.9825	23.077	AT3G13570.1	235	AT3G13570.1	AT3G13570.1	VSPRKNRSYTPEQARSQSPVPRQSRSPTPVP	S(0.997)QS(0.999)PVPRQS(0.857)RS(0.142)PT(0.005)PVPR	3055	AT3G13570.1 | SC35-like splicing factor 30A | Chr3:4429564-4431602 REVERSE LENGTH=262 | 201606	UID12699	2;3;4		SPVPR
AT3G13570.1	AT3G13570.1 | SC35-like splicing factor 30A | Chr3:4429564-4431602 REVERSE LENGTH=262 | 201606	Phi_Phos;No_Phos_Phos	2.74204	1.84782	-2.74204	S	2			1704	___3	+	0.970573	0.000281429	72.771	55.693	40.589	-0.16103	855820000	243	2.72281	0.00632535	26.8795	25.9825	23.0453	AT3G13570.1	243	AT3G13570.1	AT3G13570.1	YTPEQARSQSPVPRQSRSPTPVPRGAQNGDR	S(0.966)QS(0.975)PVPRQS(0.971)RS(0.971)PT(0.119)PVPR	3060	AT3G13570.1 | SC35-like splicing factor 30A | Chr3:4429564-4431602 REVERSE LENGTH=262 | 201606	UID12704	3;4		SPVPR
AT3G13990.2	AT3G13990.2 | dentin sialophosphoprotein%2C putative (DUF1296) | Chr3:4625708-4630383 REVERSE LENGTH=847 | 201606;AT3G13990.1 | dentin sialophosphoprotein%2C putative (DUF1296) | Chr3:4625708-4630383 REVERSE LENGTH=848 | 201606	Phos_Phi;Phos_No_Phos	-3.07288	-3.35559	3.35559	S	2			1711	___3	+	0.993631	1.31694e-24	157.8	149.07	86.766	-0.45402	15118000000	496	3.56821	0.00336716	28.3529	28.1781	30.3003	AT3G13990.2;AT3G13990.1	496;496	AT3G13990.2	AT3G13990.2	LPITIDDHVRVSRSDSPVSAVSEPQLPEQKE	S(0.972)DS(0.994)PVS(0.04)AVS(0.994)EPQLPEQK	3072	AT3G13990.2 | dentin sialophosphoprotein%2C putative (DUF1296) | Chr3:4625708-4630383 REVERSE LENGTH=847 | 201606;AT3G13990.1 | dentin sialophosphoprotein%2C putative (DUF1296) | Chr3:4625708-4630383 REVERSE LENGTH=848 | 201606	UID12712	2;3		SEPQLPEQK
AT3G13990.2	AT3G13990.2 | dentin sialophosphoprotein%2C putative (DUF1296) | Chr3:4625708-4630383 REVERSE LENGTH=847 | 201606;AT3G13990.1 | dentin sialophosphoprotein%2C putative (DUF1296) | Chr3:4625708-4630383 REVERSE LENGTH=848 | 201606	Phos_Phi;Phos_No_Phos	-2.11323	-2.80654	2.80654	S	2			1711	___3	+	1	1.31694e-24	157.8	149.07	157.8	-0.80765	12054000000	502	2.845	0.00578663	28.3529	28.1781	30.3003	AT3G13990.2;AT3G13990.1	502;502	AT3G13990.2	AT3G13990.2	DHVRVSRSDSPVSAVSEPQLPEQKETHRSDN	S(0.056)DS(0.944)PVSAVS(1)EPQLPEQK	3074	AT3G13990.2 | dentin sialophosphoprotein%2C putative (DUF1296) | Chr3:4625708-4630383 REVERSE LENGTH=847 | 201606;AT3G13990.1 | dentin sialophosphoprotein%2C putative (DUF1296) | Chr3:4625708-4630383 REVERSE LENGTH=848 | 201606	UID12714	2;3		SEPQLPEQK
AT3G14010.4	AT3G14010.4 | CTC-interacting domain 4 | Chr3:4637164-4640324 FORWARD LENGTH=549 | 201606;AT3G14010.3 | CTC-interacting domain 4 | Chr3:4637164-4640691 FORWARD LENGTH=595 | 201606;AT3G14010.2 | CTC-interacting domain 4 | Chr3:4637164-4640691 FORWARD LENGTH	Phos_No_Phos;Phos_Phi	-3.12933	-2.86874	3.12933	S	3			1712	___3	+	0.822618	5.8399e-11	76.611	65.088	76.611	-0.4207	125160000	452	3.34326	0.00386473	20.3948	20.6795	24.543	AT3G14010.4;AT3G14010.3;AT3G14010.2;AT3G14010.1;AT3G14010.5	452;454;454;454;462	AT3G14010.4	AT3G14010.4	RPGPSTSSRPGLSPSSSIGSMASSEKSTLNP	SSESRPGPSTS(0.001)S(0.001)RPGLS(0.072)PS(0.399)S(0.823)S(0.822)IGS(0.709)MAS(0.121)S(0.053)EK	3078	AT3G14010.4 | CTC-interacting domain 4 | Chr3:4637164-4640324 FORWARD LENGTH=549 | 201606;AT3G14010.3 | CTC-interacting domain 4 | Chr3:4637164-4640691 FORWARD LENGTH=595 | 201606;AT3G14010.2 | CTC-interacting domain 4 | Chr3:4637164-4640691 FORWARD LENGTH	UID12716	3		SSESRPGPSTSEK
AT3G14010.4	AT3G14010.4 | CTC-interacting domain 4 | Chr3:4637164-4640324 FORWARD LENGTH=549 | 201606;AT3G14010.3 | CTC-interacting domain 4 | Chr3:4637164-4640691 FORWARD LENGTH=595 | 201606;AT3G14010.2 | CTC-interacting domain 4 | Chr3:4637164-4640691 FORWARD LENGTH	Phos_Phi;Phos_No_Phos	-2.90683	-2.84369	2.90683	S	3			1712	___3	+	0.821519	5.8399e-11	76.611	65.088	76.611	-0.4207	125160000	453	3.20454	0.0043719	20.7161	20.3786	24.543	AT3G14010.4;AT3G14010.3;AT3G14010.2;AT3G14010.1;AT3G14010.5	453;455;455;455;463	AT3G14010.4	AT3G14010.4	PGPSTSSRPGLSPSSSIGSMASSEKSTLNPN	SSESRPGPSTS(0.001)S(0.001)RPGLS(0.072)PS(0.399)S(0.823)S(0.822)IGS(0.709)MAS(0.121)S(0.053)EK	3079	AT3G14010.4 | CTC-interacting domain 4 | Chr3:4637164-4640324 FORWARD LENGTH=549 | 201606;AT3G14010.3 | CTC-interacting domain 4 | Chr3:4637164-4640691 FORWARD LENGTH=595 | 201606;AT3G14010.2 | CTC-interacting domain 4 | Chr3:4637164-4640691 FORWARD LENGTH	UID12717	3		SSESRPGPSTSEK
AT3G16310.1	AT3G16310.1 | mitotic phosphoprotein N' end (MPPN) family protein | Chr3:5526593-5528106 REVERSE LENGTH=329 | 201606	Phos_Phi	0	-1.89167	1.89167	S	4			1745	___3	+	0.785906	3.90867e-07	56.156	48.29	50.35	0.11341	219630000	137	1.82288	0.0205463	24.2078	21.7229	25.1508	AT3G16310.1	137	AT3G16310.1	AT3G16310.1	QVSGSPSWWSQSKAGSSTEQDDKGKGSPVEG	AGS(0.786)S(0.786)T(0.786)EQDDKGKGS(0.64)PVEGVVQPGALVT(0.002)LPPPR	3104	AT3G16310.1 | mitotic phosphoprotein N' end (MPPN) family protein | Chr3:5526593-5528106 REVERSE LENGTH=329 | 201606	UID12734	3		AGSLPPPR
AT3G16310.1	AT3G16310.1 | mitotic phosphoprotein N' end (MPPN) family protein | Chr3:5526593-5528106 REVERSE LENGTH=329 | 201606	Phos_Phi	0	-1.86128	1.86128	S	4			1745	___3	+	0.785906	3.90867e-07	56.156	48.29	50.35	0.11341	219630000	138	1.79507	0.0215172	24.2078	21.7229	25.1508	AT3G16310.1	138	AT3G16310.1	AT3G16310.1	VSGSPSWWSQSKAGSSTEQDDKGKGSPVEGV	AGS(0.786)S(0.786)T(0.786)EQDDKGKGS(0.64)PVEGVVQPGALVT(0.002)LPPPR	3105	AT3G16310.1 | mitotic phosphoprotein N' end (MPPN) family protein | Chr3:5526593-5528106 REVERSE LENGTH=329 | 201606	UID12735	3		AGSLPPPR
AT3G17420.1	AT3G17420.1 | glyoxysomal protein kinase 1 | Chr3:5959462-5961313 REVERSE LENGTH=467 | 201606	Phos_No_Phos;Phos_Phi	-3.1152	-2.37093	3.1152	S	3			1761	___3	+	0.963807	3.61832e-09	74.05	62.173	74.05	0.12108	259560000	70	3.1512	0.004463	20.5085	20.3539	25.5773	AT3G17420.1	70	AT3G17420.1	AT3G17420.1	PVTQSPRFTEEIKEISVDHGSSNNNGTSYQT	FT(0.026)EEIKEIS(0.964)VDHGS(0.953)S(0.837)NNNGT(0.172)S(0.039)Y(0.009)QT(0.001)LDEK	3127	AT3G17420.1 | glyoxysomal protein kinase 1 | Chr3:5959462-5961313 REVERSE LENGTH=467 | 201606	UID12747	3		FTLDEK
AT3G17420.1	AT3G17420.1 | glyoxysomal protein kinase 1 | Chr3:5959462-5961313 REVERSE LENGTH=467 | 201606	Phos_No_Phos;Phos_Phi	-3.95391	-2.60121	3.95391	S	3			1761	___3	+	0.953118	3.61832e-09	80.752	71.543	74.05	0.12108	567440000	75	3.88002	0.00303448	20.0731	22.371	25.5773	AT3G17420.1	75	AT3G17420.1	AT3G17420.1	PRFTEEIKEISVDHGSSNNNGTSYQTLDEKF	FT(0.026)EEIKEIS(0.964)VDHGS(0.953)S(0.837)NNNGT(0.172)S(0.039)Y(0.009)QT(0.001)LDEK	3128	AT3G17420.1 | glyoxysomal protein kinase 1 | Chr3:5959462-5961313 REVERSE LENGTH=467 | 201606	UID12748	2;3		FTLDEK
AT3G17420.1	AT3G17420.1 | glyoxysomal protein kinase 1 | Chr3:5959462-5961313 REVERSE LENGTH=467 | 201606	Phos_No_Phos;Phos_Phi	-3.95058	-3.03877	3.95058	S	3			1761	___3	+	0.936122	3.61832e-09	80.752	71.543	80.752	0.4961	567440000	76	3.96539	0.00314146	20.2953	20.8849	25.5773	AT3G17420.1	76	AT3G17420.1	AT3G17420.1	RFTEEIKEISVDHGSSNNNGTSYQTLDEKFV	EIS(0.222)VDHGS(0.786)S(0.936)NNNGT(0.044)S(0.01)Y(0.002)QTLDEK	3129	AT3G17420.1 | glyoxysomal protein kinase 1 | Chr3:5959462-5961313 REVERSE LENGTH=467 | 201606	UID12749	2;3		EISQTLDEK
AT3G17850.1	AT3G17850.1 | Protein kinase superfamily protein | Chr3:6109854-6116245 REVERSE LENGTH=1296 | 201606	Phos_No_Phos;Phos_Phi	-3.34409	-1.8229	3.34409	S	3			1771	___3	+	0.968766	0.0112282	42.618	20.143	42.618	0.84427	118510000	682	3.24006	0.00412017	19.6982	21.3517	24.9656	AT3G17850.1	682	AT3G17850.1	AT3G17850.1	MKVSNSHLTEESDVLSPRLSDWSRKGSEDML	VS(0.542)NS(0.588)HLT(0.694)EES(0.207)DVLS(0.969)PR	3153	AT3G17850.1 | Protein kinase superfamily protein | Chr3:6109854-6116245 REVERSE LENGTH=1296 | 201606	UID12763	3		VSPR
AT3G18600.1	AT3G18600.1 | P-loop containing nucleoside triphosphate hydrolases superfamily protein | Chr3:6399724-6403007 REVERSE LENGTH=568 | 201606		0	0	0	S	2			1785	___3	+	1	0.000528308	82.85	58.075	67.519	0.33436	61647000	4	1.31787	0.0492483	20.3362	19.6045	23.4549	AT3G18600.1	4	AT3G18600.1	AT3G18600.1	____________MVESDKSSVEELKKRVRKR	VES(1)DKS(1)S(1)VEELK	3160	AT3G18600.1 | P-loop containing nucleoside triphosphate hydrolases superfamily protein | Chr3:6399724-6403007 REVERSE LENGTH=568 | 201606	UID12768	3		VESVEELK
AT3G18600.1	AT3G18600.1 | P-loop containing nucleoside triphosphate hydrolases superfamily protein | Chr3:6399724-6403007 REVERSE LENGTH=568 | 201606	Phos_No_Phos	-1.37327	0	1.37327	S	2			1785	___3	+	1	0.000528308	82.85	58.075	67.519	0.33436	61647000	7	1.39407	0.0425919	20.1622	20.3107	23.4549	AT3G18600.1	7	AT3G18600.1	AT3G18600.1	_________MVESDKSSVEELKKRVRKRSRG	VES(1)DKS(1)S(1)VEELK	3161	AT3G18600.1 | P-loop containing nucleoside triphosphate hydrolases superfamily protein | Chr3:6399724-6403007 REVERSE LENGTH=568 | 201606	UID12769	3		VESVEELK
AT3G18600.1	AT3G18600.1 | P-loop containing nucleoside triphosphate hydrolases superfamily protein | Chr3:6399724-6403007 REVERSE LENGTH=568 | 201606	Phos_Phi;Phos_No_Phos	-1.52402	-1.56467	1.56467	S	2			1785	___3	+	1	0.000528308	82.85	58.075	67.519	0.33436	61647000	8	1.78595	0.0218624	20.5061	20.0852	23.4549	AT3G18600.1	8	AT3G18600.1	AT3G18600.1	________MVESDKSSVEELKKRVRKRSRGK	VES(1)DKS(1)S(1)VEELK	3162	AT3G18600.1 | P-loop containing nucleoside triphosphate hydrolases superfamily protein | Chr3:6399724-6403007 REVERSE LENGTH=568 | 201606	UID12770	3		VESVEELK
AT3G18760.2	AT3G18760.2 | Translation elongation factor EF1B/ribosomal protein S6 family protein | Chr3:6457930-6459558 REVERSE LENGTH=134 | 201606;AT3G18760.1 | Translation elongation factor EF1B/ribosomal protein S6 family protein | Chr3:6457930-6459558 REVERSE LENG	Phos_Phi	0	-1.32273	1.32273	S	2			1789	___3	+	0.942338	5.73138e-48	172.85	155.11	172.85	-0.62193	610060000	120	1.49737	0.0354692	19.9632	20.2374	25.2655	AT3G18760.2;AT3G18760.1	120;125	AT3G18760.2	AT3G18760.2	LTVPNRLTSGSLYDGSSSDEDDNNILGLSR_	LT(0.041)S(0.036)GS(0.036)LY(0.921)DGS(0.942)S(0.942)S(0.082)DEDDNNILGLSR	3168	AT3G18760.2 | Translation elongation factor EF1B/ribosomal protein S6 family protein | Chr3:6457930-6459558 REVERSE LENGTH=134 | 201606;AT3G18760.1 | Translation elongation factor EF1B/ribosomal protein S6 family protein | Chr3:6457930-6459558 REVERSE LENG	UID12774	2;3		LTDEDDNNILGLSR
AT3G18760.2	AT3G18760.2 | Translation elongation factor EF1B/ribosomal protein S6 family protein | Chr3:6457930-6459558 REVERSE LENGTH=134 | 201606;AT3G18760.1 | Translation elongation factor EF1B/ribosomal protein S6 family protein | Chr3:6457930-6459558 REVERSE LENG	Phos_Phi;Phos_No_Phos	-1.40161	-1.46314	1.46314	S	2			1789	___3	+	0.942338	1.40762e-89	235.7	219.8	172.85	-0.62193	941010000	121	1.66343	0.0268283	20.3539	20.6654	25.2655	AT3G18760.2;AT3G18760.1	121;126	AT3G18760.2	AT3G18760.2	TVPNRLTSGSLYDGSSSDEDDNNILGLSR__	LT(0.041)S(0.036)GS(0.036)LY(0.921)DGS(0.942)S(0.942)S(0.082)DEDDNNILGLSR	3169	AT3G18760.2 | Translation elongation factor EF1B/ribosomal protein S6 family protein | Chr3:6457930-6459558 REVERSE LENGTH=134 | 201606;AT3G18760.1 | Translation elongation factor EF1B/ribosomal protein S6 family protein | Chr3:6457930-6459558 REVERSE LENG	UID12775	2;3		LTDEDDNNILGLSR
AT3G19840.1	AT3G19840.1 | pre-mRNA-processing protein 40C | Chr3:6891228-6897227 FORWARD LENGTH=835 | 201606	Phos_Phi	0	-1.34638	1.34638	S	3			1805	___3	+	0.892557	4.69903e-05	83.606	75.597	68.762	0.28087	648290000	426	1.31087	0.0499404	23.0225	21.0445	24.0944	AT3G19840.1	426	AT3G19840.1	AT3G19840.1	SGKTTEVTPSGESGNSTGKVKDAPGAGALSD	T(0.279)T(0.303)EVT(0.401)PS(0.016)GES(0.005)GNS(0.893)T(0.104)GKVK	3202	AT3G19840.1 | pre-mRNA-processing protein 40C | Chr3:6891228-6897227 FORWARD LENGTH=835 | 201606	UID12795	2;3		TGKVK
AT3G19960.5	AT3G19960.5 | myosin 1 | Chr3:6949787-6956736 FORWARD LENGTH=1166 | 201606;AT3G19960.4 | myosin 1 | Chr3:6949787-6956736 FORWARD LENGTH=1166 | 201606;AT3G19960.1 | myosin 1 | Chr3:6949787-6956736 FORWARD LENGTH=1166 | 201606;AT3G19960.2 | myosin 1 | Chr3:6	Phos_No_Phos;Phos_Phi	-1.89411	-1.57242	1.89411	S	3			1808	___3	+	0.93359	2.35481e-16	90.907	85.8	90.907	-1.8141	69227000	1029	2.0106	0.0155396	20.3384	20.2892	23.4676	AT3G19960.5;AT3G19960.4;AT3G19960.1;AT3G19960.2	1029;1029;1029;1039	AT3G19960.5	AT3G19960.5	QSSLSIAKKSLAVEDSARNSDASVNASDATD	S(0.079)LAVEDS(0.934)ARNS(0.93)DAS(0.931)VNAS(0.126)DATDWDSSSNQFR	3207	AT3G19960.5 | myosin 1 | Chr3:6949787-6956736 FORWARD LENGTH=1166 | 201606;AT3G19960.4 | myosin 1 | Chr3:6949787-6956736 FORWARD LENGTH=1166 | 201606;AT3G19960.1 | myosin 1 | Chr3:6949787-6956736 FORWARD LENGTH=1166 | 201606;AT3G19960.2 | myosin 1 | Chr3:6	UID12799	2;3		SDATDWDSSSNQFR
AT3G19960.5	AT3G19960.5 | myosin 1 | Chr3:6949787-6956736 FORWARD LENGTH=1166 | 201606;AT3G19960.4 | myosin 1 | Chr3:6949787-6956736 FORWARD LENGTH=1166 | 201606;AT3G19960.1 | myosin 1 | Chr3:6949787-6956736 FORWARD LENGTH=1166 | 201606;AT3G19960.2 | myosin 1 | Chr3:6	Phos_Phi	0	-1.32284	1.32284	S	3			1808	___3	+	0.930494	1.23123e-43	146.17	133.67	90.907	-1.8141	122310000	1033	1.40032	0.0421752	20.6217	20.8375	23.4676	AT3G19960.5;AT3G19960.4;AT3G19960.1;AT3G19960.2	1033;1033;1033;1043	AT3G19960.5	AT3G19960.5	SIAKKSLAVEDSARNSDASVNASDATDWDSS	S(0.079)LAVEDS(0.934)ARNS(0.93)DAS(0.931)VNAS(0.126)DATDWDSSSNQFR	3208	AT3G19960.5 | myosin 1 | Chr3:6949787-6956736 FORWARD LENGTH=1166 | 201606;AT3G19960.4 | myosin 1 | Chr3:6949787-6956736 FORWARD LENGTH=1166 | 201606;AT3G19960.1 | myosin 1 | Chr3:6949787-6956736 FORWARD LENGTH=1166 | 201606;AT3G19960.2 | myosin 1 | Chr3:6	UID12800	2;3		SDATDWDSSSNQFR
AT3G19960.5	AT3G19960.5 | myosin 1 | Chr3:6949787-6956736 FORWARD LENGTH=1166 | 201606;AT3G19960.4 | myosin 1 | Chr3:6949787-6956736 FORWARD LENGTH=1166 | 201606;AT3G19960.1 | myosin 1 | Chr3:6949787-6956736 FORWARD LENGTH=1166 | 201606;AT3G19960.2 | myosin 1 | Chr3:6	Phos_Phi;Phos_No_Phos	-2.54323	-2.34577	2.54323	S	3			1808	___3	+	0.975506	1.23123e-43	146.17	133.67	122.53	1.2758	133790000	1036	2.75832	0.00626316	20.2937	20.5837	23.4676	AT3G19960.5;AT3G19960.4;AT3G19960.1;AT3G19960.2	1036;1036;1036;1046	AT3G19960.5	AT3G19960.5	KKSLAVEDSARNSDASVNASDATDWDSSSNQ	SLAVEDS(0.007)ARNS(0.03)DAS(0.976)VNAS(0.987)DATDWDSSSNQFR	3209	AT3G19960.5 | myosin 1 | Chr3:6949787-6956736 FORWARD LENGTH=1166 | 201606;AT3G19960.4 | myosin 1 | Chr3:6949787-6956736 FORWARD LENGTH=1166 | 201606;AT3G19960.1 | myosin 1 | Chr3:6949787-6956736 FORWARD LENGTH=1166 | 201606;AT3G19960.2 | myosin 1 | Chr3:6	UID12801	2;3		SLAVEDSDATDWDSSSNQFR
AT3G21100.2	AT3G21100.2 | RNA-binding (RRM/RBD/RNP motifs) family protein | Chr3:7399162-7401870 FORWARD LENGTH=602 | 201606;AT3G21100.1 | RNA-binding (RRM/RBD/RNP motifs) family protein | Chr3:7399162-7401870 FORWARD LENGTH=602 | 201606;AT3G21100.4 | RNA-binding (RRM	Phos_No_Phos;Phos_Phi	-2.47987	-1.96086	2.47987	S	2			1825	___3	+	0.999975	8.67307e-05	95.651	76.871	88.552	0.34707	328290000	485	2.55938	0.00756146	22.7044	22.8551	25.3948	AT3G21100.2;AT3G21100.1;AT3G21100.4;AT3G21100.3	485;485;486;486	AT3G21100.2	AT3G21100.2	QLPDMDSESFLHHQRSLSIGSPVHFSPRVNQ	S(1)LS(1)IGS(0.926)PVHFS(0.074)PR	3243	AT3G21100.2 | RNA-binding (RRM/RBD/RNP motifs) family protein | Chr3:7399162-7401870 FORWARD LENGTH=602 | 201606;AT3G21100.1 | RNA-binding (RRM/RBD/RNP motifs) family protein | Chr3:7399162-7401870 FORWARD LENGTH=602 | 201606;AT3G21100.4 | RNA-binding (RRM	UID12823	3		SPR
AT3G21100.2	AT3G21100.2 | RNA-binding (RRM/RBD/RNP motifs) family protein | Chr3:7399162-7401870 FORWARD LENGTH=602 | 201606;AT3G21100.1 | RNA-binding (RRM/RBD/RNP motifs) family protein | Chr3:7399162-7401870 FORWARD LENGTH=602 | 201606;AT3G21100.4 | RNA-binding (RRM	Phos_No_Phos	-1.92583	0	1.92583	S	3			1825	___3	+	0.999985	4.0214e-06	121.04	89.106	78.285	-0.26447	700870000	487	1.92647	0.0178227	22.7044	22.8551	25.3948	AT3G21100.2;AT3G21100.1;AT3G21100.4;AT3G21100.3	487;487;488;488	AT3G21100.2	AT3G21100.2	PDMDSESFLHHQRSLSIGSPVHFSPRVNQSM	S(1)LS(1)IGS(0.999)PVHFS(0.001)PR	3244	AT3G21100.2 | RNA-binding (RRM/RBD/RNP motifs) family protein | Chr3:7399162-7401870 FORWARD LENGTH=602 | 201606;AT3G21100.1 | RNA-binding (RRM/RBD/RNP motifs) family protein | Chr3:7399162-7401870 FORWARD LENGTH=602 | 201606;AT3G21100.4 | RNA-binding (RRM	UID12824	2;3		SPR
AT3G21100.2	AT3G21100.2 | RNA-binding (RRM/RBD/RNP motifs) family protein | Chr3:7399162-7401870 FORWARD LENGTH=602 | 201606;AT3G21100.1 | RNA-binding (RRM/RBD/RNP motifs) family protein | Chr3:7399162-7401870 FORWARD LENGTH=602 | 201606;AT3G21100.4 | RNA-binding (RRM	Phos_No_Phos;Phos_Phi	-3.50978	-2.69823	3.50978	S	3			1825	___3	+	0.999306	4.0214e-06	121.04	89.106	78.285	0.89657	662280000	490	3.53984	0.0033971	20.8505	21.4093	24.5397	AT3G21100.2;AT3G21100.1;AT3G21100.4;AT3G21100.3	490;490;491;491	AT3G21100.2	AT3G21100.2	DSESFLHHQRSLSIGSPVHFSPRVNQSMLFR	S(0.999)LS(1)IGS(0.999)PVHFS(0.001)PR	3245	AT3G21100.2 | RNA-binding (RRM/RBD/RNP motifs) family protein | Chr3:7399162-7401870 FORWARD LENGTH=602 | 201606;AT3G21100.1 | RNA-binding (RRM/RBD/RNP motifs) family protein | Chr3:7399162-7401870 FORWARD LENGTH=602 | 201606;AT3G21100.4 | RNA-binding (RRM	UID12825	2;3		SPR
AT3G21290.2	AT3G21290.2 | dentin sialophosphoprotein-like protein | Chr3:7483595-7488676 FORWARD LENGTH=1003 | 201606;AT3G21290.1 | dentin sialophosphoprotein-like protein | Chr3:7482318-7488676 FORWARD LENGTH=1192 | 201606	No_Phos_Phi;Phos_Phi	2.48262	-3.34099	3.34099	S	3			1828	___3	+	1	4.56086e-16	114.46	107.35	114.46	0.18244	983390000	219	3.2771	0.00400895	25.6206	22.7047	26.6752	AT3G21290.2;AT3G21290.1	219;408	AT3G21290.2	AT3G21290.2	YFLKPEAELESYKKHSPDSGSSPEHQQLLPV	KHS(1)PDS(1)GS(1)S(1)PEHQQLLPVTECSR	3247	AT3G21290.2 | dentin sialophosphoprotein-like protein | Chr3:7483595-7488676 FORWARD LENGTH=1003 | 201606;AT3G21290.1 | dentin sialophosphoprotein-like protein | Chr3:7482318-7488676 FORWARD LENGTH=1192 | 201606	UID12827	2;4		KHSPEHQQLLPVTECSR
AT3G21290.2	AT3G21290.2 | dentin sialophosphoprotein-like protein | Chr3:7483595-7488676 FORWARD LENGTH=1003 | 201606;AT3G21290.1 | dentin sialophosphoprotein-like protein | Chr3:7482318-7488676 FORWARD LENGTH=1192 | 201606	No_Phos_Phi;Phos_Phi	2.82099	-3.76743	3.76743	S	3			1828	___3	+	1	4.56086e-16	114.46	107.35	114.46	0.18244	983390000	222	3.6935	0.00297959	25.6206	22.7047	26.6752	AT3G21290.2;AT3G21290.1	222;411	AT3G21290.2	AT3G21290.2	KPEAELESYKKHSPDSGSSPEHQQLLPVTEC	KHS(1)PDS(1)GS(1)S(1)PEHQQLLPVTECSR	3248	AT3G21290.2 | dentin sialophosphoprotein-like protein | Chr3:7483595-7488676 FORWARD LENGTH=1003 | 201606;AT3G21290.1 | dentin sialophosphoprotein-like protein | Chr3:7482318-7488676 FORWARD LENGTH=1192 | 201606	UID12828	2;4		KHSPEHQQLLPVTECSR
AT3G21290.2	AT3G21290.2 | dentin sialophosphoprotein-like protein | Chr3:7483595-7488676 FORWARD LENGTH=1003 | 201606;AT3G21290.1 | dentin sialophosphoprotein-like protein | Chr3:7482318-7488676 FORWARD LENGTH=1192 | 201606	No_Phos_Phi;Phos_Phi	2.74803	-3.6764	3.6764	S	3			1828	___3	+	1	4.56086e-16	114.46	107.35	114.46	0.18244	940710000	224	3.60449	0.0032625	25.6206	22.7047	26.6752	AT3G21290.2;AT3G21290.1	224;413	AT3G21290.2	AT3G21290.2	EAELESYKKHSPDSGSSPEHQQLLPVTECSR	KHS(1)PDS(1)GS(1)S(1)PEHQQLLPVTECSR	3249	AT3G21290.2 | dentin sialophosphoprotein-like protein | Chr3:7483595-7488676 FORWARD LENGTH=1003 | 201606;AT3G21290.1 | dentin sialophosphoprotein-like protein | Chr3:7482318-7488676 FORWARD LENGTH=1192 | 201606	UID12829	4		KHSPEHQQLLPVTECSR
AT3G21290.2	AT3G21290.2 | dentin sialophosphoprotein-like protein | Chr3:7483595-7488676 FORWARD LENGTH=1003 | 201606;AT3G21290.1 | dentin sialophosphoprotein-like protein | Chr3:7482318-7488676 FORWARD LENGTH=1192 | 201606	No_Phos_Phi;Phos_Phi;Phos_No_Phos	3.36351	-4.43224	4.43224	S	3			1828	___3	+	1	4.56086e-16	114.46	107.35	114.46	0.18244	940710000	225	4.345	0.00288112	25.6206	22.7047	26.6752	AT3G21290.2;AT3G21290.1	225;414	AT3G21290.2	AT3G21290.2	AELESYKKHSPDSGSSPEHQQLLPVTECSRD	KHS(1)PDS(1)GS(1)S(1)PEHQQLLPVTECSR	3250	AT3G21290.2 | dentin sialophosphoprotein-like protein | Chr3:7483595-7488676 FORWARD LENGTH=1003 | 201606;AT3G21290.1 | dentin sialophosphoprotein-like protein | Chr3:7482318-7488676 FORWARD LENGTH=1192 | 201606	UID12830	4		KHSPEHQQLLPVTECSR
AT3G22190.4	AT3G22190.4 | IQ-domain 5 | Chr3:7831280-7833512 REVERSE LENGTH=422 | 201606;AT3G22190.3 | IQ-domain 5 | Chr3:7831280-7833512 REVERSE LENGTH=422 | 201606;AT3G22190.2 | IQ-domain 5 | Chr3:7831280-7833512 REVERSE LENGTH=422 | 201606;AT3G22190.1 | IQ-domain 5	Phos_No_Phos	-1.88635	0	1.88635	S	2			1834	___3	+	0.913058	6.01275e-74	212.95	174.17	173.68	0.17637	860960000	159	1.84281	0.0201476	20.2848	20.9768	22.5021	AT3G22190.4;AT3G22190.3;AT3G22190.2;AT3G22190.1	159;159;159;159	AT3G22190.4	AT3G22190.4	ARVRARRVRLALELESETSQQTLQQQLADEA	LALELES(0.913)ET(0.757)S(0.33)QQTLQQQLADEAR	3263	AT3G22190.4 | IQ-domain 5 | Chr3:7831280-7833512 REVERSE LENGTH=422 | 201606;AT3G22190.3 | IQ-domain 5 | Chr3:7831280-7833512 REVERSE LENGTH=422 | 201606;AT3G22190.2 | IQ-domain 5 | Chr3:7831280-7833512 REVERSE LENGTH=422 | 201606;AT3G22190.1 | IQ-domain 5	UID12839	2;3		LALELESQQTLQQQLADEAR
AT3G22270.1	AT3G22270.1 | Topoisomerase II-associated protein PAT1 | Chr3:7874480-7877857 FORWARD LENGTH=782 | 201606	No_Phos_Phi;Phos_Phi;Phos_No_Phos	-2.72561	-4.61232	4.61232	S	2			1838	___3	+	0.999999	5.06478e-54	196.71	176.61	150.68	0.74504	4538800000	354	4.49146	0.00315254	28.0457	27.0409	29.1585	AT3G22270.1	354	AT3G22270.1	AT3G22270.1	SSHRSRKNRGLSQQTSDAASQKSETGLQFRS	GLS(1)QQT(1)S(1)DAAS(0.166)QKS(0.826)ET(0.008)GLQFR	3270	AT3G22270.1 | Topoisomerase II-associated protein PAT1 | Chr3:7874480-7877857 FORWARD LENGTH=782 | 201606	UID12846	3;4		GLSGLQFR
AT3G22270.1	AT3G22270.1 | Topoisomerase II-associated protein PAT1 | Chr3:7874480-7877857 FORWARD LENGTH=782 | 201606	Phos_Phi	0	-1.69706	1.69706	S	3			1838	___3	+	0.996142	7.06828e-24	150.09	138.95	102.21	0.039443	604670000	358	1.63118	0.0282509	24.7775	22.7797	25.3759	AT3G22270.1	358	AT3G22270.1	AT3G22270.1	SRKNRGLSQQTSDAASQKSETGLQFRSKHMT	GLS(0.171)QQT(0.38)S(0.449)DAAS(0.996)QKS(0.003)ETGLQFR	3271	AT3G22270.1 | Topoisomerase II-associated protein PAT1 | Chr3:7874480-7877857 FORWARD LENGTH=782 | 201606	UID12847	2;3;4		GLSETGLQFR
AT3G22270.1	AT3G22270.1 | Topoisomerase II-associated protein PAT1 | Chr3:7874480-7877857 FORWARD LENGTH=782 | 201606	No_Phos_Phi;Phos_Phi;Phos_No_Phos	-1.43901	-2.98235	2.98235	S	3			1838	___3	+	0.996222	5.06478e-54	196.71	176.61	116.65	0.094216	5010600000	361	2.87243	0.0057511	27.9123	27.0409	29.0724	AT3G22270.1	361	AT3G22270.1	AT3G22270.1	NRGLSQQTSDAASQKSETGLQFRSKHMTSEE	GLS(0.455)QQT(0.772)S(0.772)DAAS(0.002)QKS(0.996)ET(0.002)GLQFR	3272	AT3G22270.1 | Topoisomerase II-associated protein PAT1 | Chr3:7874480-7877857 FORWARD LENGTH=782 | 201606	UID12848	2;3;4		GLSGLQFR
AT3G22380.1	AT3G22380.1 | time for coffee | Chr3:7913181-7918879 FORWARD LENGTH=1550 | 201606;AT3G22380.3 | time for coffee | Chr3:7913181-7918879 FORWARD LENGTH=1551 | 201606;AT3G22380.2 | time for coffee | Chr3:7913181-7918967 FORWARD LENGTH=1555 | 201606	Phos_Phi	0	-1.32859	1.32859	S	2			1844	___3	+	0.939448	1.19389e-11	83.09	70.962	71.656	1.1276	175420000	260	1.50716	0.0349129	21.4017	21.2738	24.7505	AT3G22380.1;AT3G22380.3;AT3G22380.2	260;260;260	AT3G22380.1	AT3G22380.1	STSPANRVSPASILASPSPPAPTSPSSSSIS	VS(0.387)PAS(0.623)ILAS(0.939)PS(0.058)PPAPT(0.179)S(0.687)PS(0.099)S(0.022)S(0.004)S(0.001)IS(0.001)VR	3293	AT3G22380.1 | time for coffee | Chr3:7913181-7918879 FORWARD LENGTH=1550 | 201606;AT3G22380.3 | time for coffee | Chr3:7913181-7918879 FORWARD LENGTH=1551 | 201606;AT3G22380.2 | time for coffee | Chr3:7913181-7918967 FORWARD LENGTH=1555 | 201606	UID12862	3		VSVR
AT3G23900.4	AT3G23900.4 | RNA recognition motif (RRM)-containing protein | Chr3:8631941-8635852 REVERSE LENGTH=987 | 201606;AT3G23900.3 | RNA recognition motif (RRM)-containing protein | Chr3:8631941-8635852 REVERSE LENGTH=987 | 201606;AT3G23900.1 | RNA recognition mo	No_Phos_Phi;Phos_Phi	3.35796	-3.73896	3.73896	S	3			1864	___3	+	0.999994	3.19885e-09	82.364	72.106	75.654	-0.3775	846600000	916	3.81731	0.00283721	24.6812	22.1512	25.1042	AT3G23900.4;AT3G23900.3;AT3G23900.1	916;916;916	AT3G23900.4	AT3G23900.4	KKRHSGSKSVKEKPHSDYEKVDDGDANSDSS	EKPHS(1)DY(1)EKVDDGDANS(0.008)DS(0.179)S(0.812)QQER	3314	AT3G23900.4 | RNA recognition motif (RRM)-containing protein | Chr3:8631941-8635852 REVERSE LENGTH=987 | 201606;AT3G23900.3 | RNA recognition motif (RRM)-containing protein | Chr3:8631941-8635852 REVERSE LENGTH=987 | 201606;AT3G23900.1 | RNA recognition mo	UID12874	2;3		EKPHSQQER
AT3G23900.4	AT3G23900.4 | RNA recognition motif (RRM)-containing protein | Chr3:8631941-8635852 REVERSE LENGTH=987 | 201606;AT3G23900.3 | RNA recognition motif (RRM)-containing protein | Chr3:8631941-8635852 REVERSE LENGTH=987 | 201606;AT3G23900.1 | RNA recognition mo	No_Phos_Phi;Phos_Phi	2.66915	-3.576	3.576	S	3			1864	___3	+	0.812421	2.05826e-09	88.014	77.967	75.654	-0.3775	982700000	931	3.50661	0.00346893	24.2397	22.1512	25.1042	AT3G23900.4;AT3G23900.3;AT3G23900.1	931;931;931	AT3G23900.4	AT3G23900.4	SDYEKVDDGDANSDSSQQERNLEGHLLSLDS	EKPHS(1)DY(1)EKVDDGDANS(0.008)DS(0.179)S(0.812)QQER	3317	AT3G23900.4 | RNA recognition motif (RRM)-containing protein | Chr3:8631941-8635852 REVERSE LENGTH=987 | 201606;AT3G23900.3 | RNA recognition motif (RRM)-containing protein | Chr3:8631941-8635852 REVERSE LENGTH=987 | 201606;AT3G23900.1 | RNA recognition mo	UID12876	2;3		EKPHSQQER
AT3G23900.4	AT3G23900.4 | RNA recognition motif (RRM)-containing protein | Chr3:8631941-8635852 REVERSE LENGTH=987 | 201606;AT3G23900.3 | RNA recognition motif (RRM)-containing protein | Chr3:8631941-8635852 REVERSE LENGTH=987 | 201606;AT3G23900.1 | RNA recognition mo	Phos_Phi;No_Phos_Phi	2.16092	-2.16092	1.92095	S	2			1864	___3	+	0.999938	0.000429161	89.301	60.186	63.989	-0.027711	2685400000	889	2.24498	0.0114397	26.3381	23.9646	25.8424	AT3G23900.4;AT3G23900.3;AT3G23900.1;AT3G23900.2	889;889;889;889	AT3G23900.4	AT3G23900.4	LRSSSPGRDKRRGDRSLSPVSSEDHKIKKRH	S(1)LS(1)PVS(0.75)S(0.251)EDHKIK	3318	AT3G23900.4 | RNA recognition motif (RRM)-containing protein | Chr3:8631941-8635852 REVERSE LENGTH=987 | 201606;AT3G23900.3 | RNA recognition motif (RRM)-containing protein | Chr3:8631941-8635852 REVERSE LENGTH=987 | 201606;AT3G23900.1 | RNA recognition mo	UID12877	2;3		SEDHKIK
AT3G23900.4	AT3G23900.4 | RNA recognition motif (RRM)-containing protein | Chr3:8631941-8635852 REVERSE LENGTH=987 | 201606;AT3G23900.3 | RNA recognition motif (RRM)-containing protein | Chr3:8631941-8635852 REVERSE LENGTH=987 | 201606;AT3G23900.1 | RNA recognition mo	Phos_Phi;No_Phos_Phi	2.16092	-2.16092	1.92095	S	2			1864	___3	+	0.999716	0.000429161	89.301	60.186	63.989	-0.027711	1310500000	891	2.24498	0.0114493	26.3381	23.9646	25.8424	AT3G23900.4;AT3G23900.3;AT3G23900.1;AT3G23900.2	891;891;891;891	AT3G23900.4	AT3G23900.4	SSSPGRDKRRGDRSLSPVSSEDHKIKKRHSG	S(1)LS(1)PVS(0.75)S(0.251)EDHKIK	3319	AT3G23900.4 | RNA recognition motif (RRM)-containing protein | Chr3:8631941-8635852 REVERSE LENGTH=987 | 201606;AT3G23900.3 | RNA recognition motif (RRM)-containing protein | Chr3:8631941-8635852 REVERSE LENGTH=987 | 201606;AT3G23900.1 | RNA recognition mo	UID12878	2;3		SEDHKIK
AT3G23900.4	AT3G23900.4 | RNA recognition motif (RRM)-containing protein | Chr3:8631941-8635852 REVERSE LENGTH=987 | 201606;AT3G23900.3 | RNA recognition motif (RRM)-containing protein | Chr3:8631941-8635852 REVERSE LENGTH=987 | 201606;AT3G23900.1 | RNA recognition mo	No_Phos_Phi;Phos_Phi	3.6208	-3.97428	3.97428	S	2			1864	___3	+	0.999973	0.000150018	138.22	114.37	96.015	-0.70136	9042000000	533	4.06724	0.00328736	29.5049	28.4027	29.6593	AT3G23900.4;AT3G23900.3;AT3G23900.1;AT3G23900.2	533;533;533;533	AT3G23900.4	AT3G23900.4	RSKSKSPISYRRRRRSPTYSPPFRRPRSHRS	S(1)PT(1)YS(1)PPFR	3330	AT3G23900.4 | RNA recognition motif (RRM)-containing protein | Chr3:8631941-8635852 REVERSE LENGTH=987 | 201606;AT3G23900.3 | RNA recognition motif (RRM)-containing protein | Chr3:8631941-8635852 REVERSE LENGTH=987 | 201606;AT3G23900.1 | RNA recognition mo	UID12884	2;3		SPPFR
AT3G24490.1	AT3G24490.1 | Alcohol dehydrogenase transcription factor Myb/SANT-like family protein | Chr3:8911022-8912023 FORWARD LENGTH=333 | 201606	No_Phos_Phi	1.89881	-1.89881	0	S	4			1874	___3	+	1	2.23037e-36	129.51	129.45	113.51	-0.41948	212670000	317	1.85638	0.0197495	23.0094	20.5133	21.7356	AT3G24490.1	317	AT3G24490.1	AT3G24490.1	REEEENHHGGGDDDESEDEEMENDSDVNLSD	LREEEENHHGGGDDDES(1)EDEEMENDS(1)DVNLS(1)DE	3351	AT3G24490.1 | Alcohol dehydrogenase transcription factor Myb/SANT-like family protein | Chr3:8911022-8912023 FORWARD LENGTH=333 | 201606	UID12905	3		LREEEENHHGGGDDDESDE
AT3G24490.1	AT3G24490.1 | Alcohol dehydrogenase transcription factor Myb/SANT-like family protein | Chr3:8911022-8912023 FORWARD LENGTH=333 | 201606	No_Phos_Phi	1.93004	-1.93004	0	S	4			1874	___3	+	1	2.23037e-36	129.51	129.45	113.51	-0.41948	212670000	326	1.83173	0.020359	23.0094	20.479	21.9585	AT3G24490.1	326	AT3G24490.1	AT3G24490.1	GGDDDESEDEEMENDSDVNLSDE________	LREEEENHHGGGDDDES(1)EDEEMENDS(1)DVNLS(1)DE	3352	AT3G24490.1 | Alcohol dehydrogenase transcription factor Myb/SANT-like family protein | Chr3:8911022-8912023 FORWARD LENGTH=333 | 201606	UID12906	3		LREEEENHHGGGDDDESDE
AT3G24490.1	AT3G24490.1 | Alcohol dehydrogenase transcription factor Myb/SANT-like family protein | Chr3:8911022-8912023 FORWARD LENGTH=333 | 201606	No_Phos_Phi	1.88798	-1.88798	0	S	4			1874	___3	+	1	2.23037e-36	129.51	129.45	113.51	-0.41948	212670000	331	1.88401	0.0189171	23.0094	20.7974	21.3607	AT3G24490.1	331	AT3G24490.1	AT3G24490.1	ESEDEEMENDSDVNLSDE_____________	LREEEENHHGGGDDDES(1)EDEEMENDS(1)DVNLS(1)DE	3353	AT3G24490.1 | Alcohol dehydrogenase transcription factor Myb/SANT-like family protein | Chr3:8911022-8912023 FORWARD LENGTH=333 | 201606	UID12907	3		LREEEENHHGGGDDDESDE
AT3G25840.1	AT3G25840.1 | Protein kinase superfamily protein | Chr3:9452993-9457446 REVERSE LENGTH=935 | 201606		0	0	0	S	2			1890	___3	+	0.835944	8.18847e-08	113.69	62.595	113.69	1.184	562980000	170	1.37199	0.0442169	26.5895	24.0184	23.5287	AT3G25840.1	170	AT3G25840.1	AT3G25840.1	GPSERVSKLSYDNGRSSFSPSNSRQSNEGRA	LS(0.148)Y(0.033)DNGRS(0.836)S(0.819)FS(0.149)PS(0.015)NSR	3391	AT3G25840.1 | Protein kinase superfamily protein | Chr3:9452993-9457446 REVERSE LENGTH=935 | 201606	UID12930	2;3		LSNSR
AT3G25840.1	AT3G25840.1 | Protein kinase superfamily protein | Chr3:9452993-9457446 REVERSE LENGTH=935 | 201606	Phos_Phi;No_Phos_Phi	2.59209	-2.59209	1.50004	S	2			1890	___3	+	0.931722	1.52127e-12	118.57	103.15	81.703	0.96161	1426000000	171	2.48653	0.00818257	26.8984	25.4002	26.3596	AT3G25840.1	171	AT3G25840.1	AT3G25840.1	PSERVSKLSYDNGRSSFSPSNSRQSNEGRAR	LS(0.037)Y(0.838)DNGRS(0.162)S(0.932)FS(0.026)PS(0.004)NS(0.002)R	3392	AT3G25840.1 | Protein kinase superfamily protein | Chr3:9452993-9457446 REVERSE LENGTH=935 | 201606	UID12931	2;3		LSR
AT3G25840.1	AT3G25840.1 | Protein kinase superfamily protein | Chr3:9452993-9457446 REVERSE LENGTH=935 | 201606	No_Phos_Phi	1.76761	-1.76761	0	S	3			1890	___3	+	0.996876	1.52127e-12	118.57	103.15	103.85	0.27829	1176500000	180	1.71004	0.0248343	27.0477	24.8807	26.3596	AT3G25840.1	180	AT3G25840.1	AT3G25840.1	YDNGRSSFSPSNSRQSNEGRARSRSKSHDRE	S(0.457)S(0.543)FSPSNS(0.003)RQS(0.997)NEGR	3396	AT3G25840.1 | Protein kinase superfamily protein | Chr3:9452993-9457446 REVERSE LENGTH=935 | 201606	UID12933	2;3		SNEGR
AT3G25840.1	AT3G25840.1 | Protein kinase superfamily protein | Chr3:9452993-9457446 REVERSE LENGTH=935 | 201606;AT3G25840.2 | Protein kinase superfamily protein | Chr3:9452993-9456322 REVERSE LENGTH=673 | 201606	No_Phos_Phi	1.50656	-1.50656	0	S	4			1890	___3	+	1	5.53529e-09	66.083	53.494	50.61	-1.4421	607800000	558	1.5434	0.0328496	25.2016	20.7508	24.8208	AT3G25840.1;AT3G25840.2	558;296	AT3G25840.1	AT3G25840.1	EKNQAQAGLGEGSPKSERSADMFHDDIFGES	NQAQAGLGEGS(1)PKS(1)ERS(1)ADMFHDDIFGES(1)PAGIR	3398	AT3G25840.1 | Protein kinase superfamily protein | Chr3:9452993-9457446 REVERSE LENGTH=935 | 201606;AT3G25840.2 | Protein kinase superfamily protein | Chr3:9452993-9456322 REVERSE LENGTH=673 | 201606	UID12935	2;3;4		NQAQAGLGEGSPAGIR
AT3G26370.2	AT3G26370.2 | O-fucosyltransferase family protein | Chr3:9656886-9659083 FORWARD LENGTH=394 | 201606;AT3G26370.1 | O-fucosyltransferase family protein | Chr3:9656886-9659741 FORWARD LENGTH=557 | 201606	Phos_Phi;Phos_No_Phos	-3.67766	-3.61772	3.67766	S	3			1893	___3	+	0.973197	0.000282935	78.021	66.759	78.021	0.73089	206440000	8	4.00374	0.00322513	22.3653	22.1035	25.2701	AT3G26370.2;AT3G26370.1	8;8	AT3G26370.2	AT3G26370.2	________MAELRHSSSLGSRSSSSPLRAAG	HS(0.026)S(0.973)S(0.975)LGS(0.04)RS(0.502)S(0.435)S(0.045)S(0.005)PLR	3407	AT3G26370.2 | O-fucosyltransferase family protein | Chr3:9656886-9659083 FORWARD LENGTH=394 | 201606;AT3G26370.1 | O-fucosyltransferase family protein | Chr3:9656886-9659741 FORWARD LENGTH=557 | 201606	UID12941	3		HSPLR
AT3G26370.2	AT3G26370.2 | O-fucosyltransferase family protein | Chr3:9656886-9659083 FORWARD LENGTH=394 | 201606;AT3G26370.1 | O-fucosyltransferase family protein | Chr3:9656886-9659741 FORWARD LENGTH=557 | 201606	Phos_Phi;Phos_No_Phos	-3.04853	-3.25909	3.25909	S	3			1893	___3	+	0.974536	0.000282935	78.021	66.759	78.021	0.73089	206440000	9	3.50029	0.0034958	22.3653	22.1035	25.2701	AT3G26370.2;AT3G26370.1	9;9	AT3G26370.2	AT3G26370.2	_______MAELRHSSSLGSRSSSSPLRAAGD	HS(0.026)S(0.973)S(0.975)LGS(0.04)RS(0.502)S(0.435)S(0.045)S(0.005)PLR	3408	AT3G26370.2 | O-fucosyltransferase family protein | Chr3:9656886-9659083 FORWARD LENGTH=394 | 201606;AT3G26370.1 | O-fucosyltransferase family protein | Chr3:9656886-9659741 FORWARD LENGTH=557 | 201606	UID12942	3		HSPLR
AT3G26935.1	AT3G26935.1 | DHHC-type zinc finger family protein | Chr3:9933001-9935218 REVERSE LENGTH=443 | 201606	Phos_No_Phos;Phos_Phi	-3.21816	-2.25244	3.21816	S	3			1905	___3	+	1	4.12741e-18	145.55	133.41	54.7	1.5573	1138400000	404	3.19964	0.00436885	19.3372	20.4714	23.5732	AT3G26935.1	404	AT3G26935.1	AT3G26935.1	DRPSMHPRRSSWGRKSGSWDMSPEVMALAAR	KS(1)GS(1)WDMS(1)PEVMALAAR	3427	AT3G26935.1 | DHHC-type zinc finger family protein | Chr3:9933001-9935218 REVERSE LENGTH=443 | 201606	UID12955	2;3		KSPEVMALAAR
AT3G26935.1	AT3G26935.1 | DHHC-type zinc finger family protein | Chr3:9933001-9935218 REVERSE LENGTH=443 | 201606	Phos_No_Phos;Phos_Phi	-2.3613	-1.70045	2.3613	S	3			1905	___3	+	1	4.12741e-18	145.55	133.41	54.7	1.5573	1548200000	406	2.38692	0.00957611	20.0947	20.0958	23.5732	AT3G26935.1	406	AT3G26935.1	AT3G26935.1	PSMHPRRSSWGRKSGSWDMSPEVMALAARVG	KS(1)GS(1)WDMS(1)PEVMALAAR	3428	AT3G26935.1 | DHHC-type zinc finger family protein | Chr3:9933001-9935218 REVERSE LENGTH=443 | 201606	UID12956	2;3		KSPEVMALAAR
AT3G26935.1	AT3G26935.1 | DHHC-type zinc finger family protein | Chr3:9933001-9935218 REVERSE LENGTH=443 | 201606	Phos_No_Phos;Phos_Phi	-2.69268	-2.02134	2.69268	S	3			1905	___3	+	1	4.53421e-09	106.39	82.534	54.7	1.5573	631340000	410	2.73256	0.00634359	19.0514	19.8205	23.5732	AT3G26935.1	410	AT3G26935.1	AT3G26935.1	PRRSSWGRKSGSWDMSPEVMALAARVGEQNQ	KS(1)GS(1)WDMS(1)PEVMALAAR	3429	AT3G26935.1 | DHHC-type zinc finger family protein | Chr3:9933001-9935218 REVERSE LENGTH=443 | 201606	UID12957	2;3		KSPEVMALAAR
AT3G45090.2	AT3G45090.2 | P-loop containing nucleoside triphosphate hydrolases superfamily protein | Chr3:16490752-16494400 REVERSE LENGTH=698 | 201606;AT3G45090.1 | P-loop containing nucleoside triphosphate hydrolases superfamily protein | Chr3:16490752-16494452 REVE	Phos_Phi;Phos_No_Phos	-1.55029	-2.11945	2.11945	S	3			1955	___3	+	0.972688	7.4933e-05	77.468	73.807	77.468	0.50927	786850000	46	2.15935	0.0127316	25.3362	24.9142	26.3224	AT3G45090.2;AT3G45090.1	46;65	AT3G45090.2	AT3G45090.2	TPSSRRVFELIRSEGSCNTSPENGKEPEFAK	S(0.082)EGS(0.973)CNT(0.973)S(0.973)PENGKEPEFAK	3504	AT3G45090.2 | P-loop containing nucleoside triphosphate hydrolases superfamily protein | Chr3:16490752-16494400 REVERSE LENGTH=698 | 201606;AT3G45090.1 | P-loop containing nucleoside triphosphate hydrolases superfamily protein | Chr3:16490752-16494452 REVE	UID13013	2;3		SPENGKEPEFAK
AT3G45090.2	AT3G45090.2 | P-loop containing nucleoside triphosphate hydrolases superfamily protein | Chr3:16490752-16494400 REVERSE LENGTH=698 | 201606;AT3G45090.1 | P-loop containing nucleoside triphosphate hydrolases superfamily protein | Chr3:16490752-16494452 REVE	Phos_Phi;Phos_No_Phos	-1.55029	-2.11945	2.11945	S	3			1955	___3	+	0.972688	7.4933e-05	77.468	73.807	77.468	0.50927	786850000	50	2.15935	0.0127518	25.3362	24.9142	26.3224	AT3G45090.2;AT3G45090.1	50;69	AT3G45090.2	AT3G45090.2	RRVFELIRSEGSCNTSPENGKEPEFAKEVGG	S(0.082)EGS(0.973)CNT(0.973)S(0.973)PENGKEPEFAK	3505	AT3G45090.2 | P-loop containing nucleoside triphosphate hydrolases superfamily protein | Chr3:16490752-16494400 REVERSE LENGTH=698 | 201606;AT3G45090.1 | P-loop containing nucleoside triphosphate hydrolases superfamily protein | Chr3:16490752-16494452 REVE	UID13014	2;3		SPENGKEPEFAK
AT3G45190.2	AT3G45190.2 | SIT4 phosphatase-associated family protein | Chr3:16541994-16547260 REVERSE LENGTH=751 | 201606;AT3G45190.1 | SIT4 phosphatase-associated family protein | Chr3:16541994-16548161 REVERSE LENGTH=789 | 201606	Phos_No_Phos	-1.39331	0	1.39331	S	2			1957	___3	+	0.999996	1.06081e-05	101.2	75.813	101.2	-0.42855	806640000	671	1.38472	0.0433202	19.706	20.2317	22.1792	AT3G45190.2;AT3G45190.1	671;709	AT3G45190.2	AT3G45190.2	DVRIPNGSSSSEGEISPRSPPVPSLFGKDVE	IPNGS(0.959)S(0.033)S(0.007)SEGEIS(1)PR	3510	AT3G45190.2 | SIT4 phosphatase-associated family protein | Chr3:16541994-16547260 REVERSE LENGTH=751 | 201606;AT3G45190.1 | SIT4 phosphatase-associated family protein | Chr3:16541994-16548161 REVERSE LENGTH=789 | 201606	UID13016	2;3		IPNGSPR
AT3G48060.3	AT3G48060.3 | BAH and TFIIS domain-containing protein | Chr3:17743234-17748372 REVERSE LENGTH=1611 | 201606;AT3G48060.1 | BAH and TFIIS domain-containing protein | Chr3:17743234-17748372 REVERSE LENGTH=1611 | 201606;AT3G48060.2 | BAH and TFIIS domain-conta	Phos_Phi;Phos_No_Phos	-1.62582	-1.61984	1.62582	S	2			1984	___3	+	0.999956	1.47616e-09	117.37	102.81	44.729	0.44753	252740000	884	1.8714	0.0193325	20.1722	20.7337	22.7085	AT3G48060.3;AT3G48060.1;AT3G48060.2	884;884;885	AT3G48060.3	AT3G48060.3	SDTEDLQRFVDQRLESNENSDGVVASPPLPT	LES(1)NENS(1)DGVVAS(0.996)PPLPT(0.004)K	3549	AT3G48060.3 | BAH and TFIIS domain-containing protein | Chr3:17743234-17748372 REVERSE LENGTH=1611 | 201606;AT3G48060.1 | BAH and TFIIS domain-containing protein | Chr3:17743234-17748372 REVERSE LENGTH=1611 | 201606;AT3G48060.2 | BAH and TFIIS domain-conta	UID13044	2;3		LESK
AT3G48060.3	AT3G48060.3 | BAH and TFIIS domain-containing protein | Chr3:17743234-17748372 REVERSE LENGTH=1611 | 201606;AT3G48060.1 | BAH and TFIIS domain-containing protein | Chr3:17743234-17748372 REVERSE LENGTH=1611 | 201606;AT3G48060.2 | BAH and TFIIS domain-conta	Phos_Phi;Phos_No_Phos	-1.46826	-1.57562	1.57562	S	2			1984	___3	+	0.999946	1.5356e-05	90.718	79.793	44.729	-0.19334	352980000	888	1.76335	0.0227306	19.9878	19.3774	22.7085	AT3G48060.3;AT3G48060.1;AT3G48060.2	888;888;889	AT3G48060.3	AT3G48060.3	DLQRFVDQRLESNENSDGVVASPPLPTKVIK	LES(1)NENS(1)DGVVAS(0.996)PPLPT(0.004)K	3550	AT3G48060.3 | BAH and TFIIS domain-containing protein | Chr3:17743234-17748372 REVERSE LENGTH=1611 | 201606;AT3G48060.1 | BAH and TFIIS domain-containing protein | Chr3:17743234-17748372 REVERSE LENGTH=1611 | 201606;AT3G48060.2 | BAH and TFIIS domain-conta	UID13045	2;3		LESK
AT3G48060.3	AT3G48060.3 | BAH and TFIIS domain-containing protein | Chr3:17743234-17748372 REVERSE LENGTH=1611 | 201606;AT3G48060.1 | BAH and TFIIS domain-containing protein | Chr3:17743234-17748372 REVERSE LENGTH=1611 | 201606;AT3G48060.2 | BAH and TFIIS domain-conta	Phos_Phi;Phos_No_Phos	-1.81675	-1.99285	1.99285	S	2			1984	___3	+	0.999836	1.47616e-09	117.37	102.81	104.45	-0.25046	572270000	894	2.1824	0.0122414	20.2083	20.1274	22.7085	AT3G48060.3;AT3G48060.1;AT3G48060.2	894;894;895	AT3G48060.3	AT3G48060.3	DQRLESNENSDGVVASPPLPTKVIKENILDD	LES(0.927)NENS(0.073)DGVVAS(1)PPLPTK	3551	AT3G48060.3 | BAH and TFIIS domain-containing protein | Chr3:17743234-17748372 REVERSE LENGTH=1611 | 201606;AT3G48060.1 | BAH and TFIIS domain-containing protein | Chr3:17743234-17748372 REVERSE LENGTH=1611 | 201606;AT3G48060.2 | BAH and TFIIS domain-conta	UID13046	2;3		LESPPLPTK
AT3G48430.2	AT3G48430.2 | relative of early flowering 6 | Chr3:17937121-17940456 FORWARD LENGTH=1001 | 201606;AT3G48430.1 | relative of early flowering 6 | Chr3:17935609-17940456 FORWARD LENGTH=1360 | 201606	No_Phos_Phi	1.53424	-1.53424	0	S	3			1989	___3	+	1	4.17642e-22	139.11	126.91	85.376	-0.13581	1843100000	666	1.50648	0.0349712	26.9779	24.984	25.4897	AT3G48430.2;AT3G48430.1	666;1025	AT3G48430.2	AT3G48430.2	PHKGIIRHKGYKEFESDDEVSDRSLGEEYTV	EFES(1)DDEVS(1)DRS(1)LGEEYTVR	3553	AT3G48430.2 | relative of early flowering 6 | Chr3:17937121-17940456 FORWARD LENGTH=1001 | 201606;AT3G48430.1 | relative of early flowering 6 | Chr3:17935609-17940456 FORWARD LENGTH=1360 | 201606	UID13047	2;3		EFESLGEEYTVR
AT3G48530.1	AT3G48530.1 | SNF1-related protein kinase regulatory subunit gamma 1 | Chr3:17987559-17989592 FORWARD LENGTH=424 | 201606	Phos_Phi	0	-1.54443	1.54443	S	2			1991	___3	+	0.902481	0.000404051	80.719	59.625	53.193	-1.284	1281700000	14	1.47299	0.0370384	25.6212	24.7077	26.5135	AT3G48530.1	14	AT3G48530.1	AT3G48530.1	__MATVPEIKIMRSESLGHRSDVSSPEAKLG	S(0.098)ES(0.902)LGHRS(1)DVS(1)S(1)PEAK	3566	AT3G48530.1 | SNF1-related protein kinase regulatory subunit gamma 1 | Chr3:17987559-17989592 FORWARD LENGTH=424 | 201606	UID13058	3;4		SPEAK
AT3G48530.1	AT3G48530.1 | SNF1-related protein kinase regulatory subunit gamma 1 | Chr3:17987559-17989592 FORWARD LENGTH=424 | 201606	No_Phos_Phos;No_Phos_Phi	2.31087	-1.87693	-2.31087	S	2			1991	___3	+	0.999834	8.29528e-08	113.52	96.031	104.94	-1.1349	1635000000	19	2.41183	0.00923077	26.0205	24.0225	24.294	AT3G48530.1	19	AT3G48530.1	AT3G48530.1	VPEIKIMRSESLGHRSDVSSPEAKLGMRVED	SESLGHRS(1)DVS(1)S(1)PEAK	3567	AT3G48530.1 | SNF1-related protein kinase regulatory subunit gamma 1 | Chr3:17987559-17989592 FORWARD LENGTH=424 | 201606	UID13059	2;3;4		SESLGHRSPEAK
AT3G48530.1	AT3G48530.1 | SNF1-related protein kinase regulatory subunit gamma 1 | Chr3:17987559-17989592 FORWARD LENGTH=424 | 201606	Phos_Phi;No_Phos_Phi	1.68237	-1.68237	1.62399	S	2			1991	___3	+	1	1.42922e-05	104.94	85.839	94.94	-1.4176	2231200000	22	1.82352	0.020537	26.6646	25.581	26.7604	AT3G48530.1	22	AT3G48530.1	AT3G48530.1	IKIMRSESLGHRSDVSSPEAKLGMRVEDLWD	SES(0.002)LGHRS(0.998)DVS(1)S(1)PEAK	3568	AT3G48530.1 | SNF1-related protein kinase regulatory subunit gamma 1 | Chr3:17987559-17989592 FORWARD LENGTH=424 | 201606	UID13060	2;3;4		SESPEAK
AT3G48530.1	AT3G48530.1 | SNF1-related protein kinase regulatory subunit gamma 1 | Chr3:17987559-17989592 FORWARD LENGTH=424 | 201606	Phos_Phi;No_Phos_Phi	1.63295	-1.63295	1.55477	S	2			1991	___3	+	1	8.29528e-08	113.52	96.031	104.94	-1.1349	1959000000	23	1.76111	0.022785	26.6646	25.9045	26.7604	AT3G48530.1	23	AT3G48530.1	AT3G48530.1	KIMRSESLGHRSDVSSPEAKLGMRVEDLWDE	SESLGHRS(1)DVS(1)S(1)PEAK	3569	AT3G48530.1 | SNF1-related protein kinase regulatory subunit gamma 1 | Chr3:17987559-17989592 FORWARD LENGTH=424 | 201606	UID13061	2;3;4		SESLGHRSPEAK
AT3G48860.2	AT3G48860.2 | coiled-coil protein | Chr3:18117619-18121853 FORWARD LENGTH=577 | 201606;AT3G48860.3 | coiled-coil protein | Chr3:18118200-18121853 FORWARD LENGTH=423 | 201606	Phos_Phi;No_Phos_Phi	3.20168	-3.20168	2.77571	S	2			1998	___3	+	0.952781	8.89485e-05	73.881	53.419	73.881	0.2642	1763600000	568	3.25174	0.00411379	26.3628	23.2987	25.8338	AT3G48860.2;AT3G48860.3	568;414	AT3G48860.2	AT3G48860.2	WEASRREIDQLPSPTSSNHDLDADS______	REIDQLPS(0.032)PT(0.166)S(0.953)S(0.952)NHDLDADS(0.897)	3575	AT3G48860.2 | coiled-coil protein | Chr3:18117619-18121853 FORWARD LENGTH=577 | 201606;AT3G48860.3 | coiled-coil protein | Chr3:18118200-18121853 FORWARD LENGTH=423 | 201606	UID13066	2;3		REIDQLPS
AT3G48860.2	AT3G48860.2 | coiled-coil protein | Chr3:18117619-18121853 FORWARD LENGTH=577 | 201606;AT3G48860.3 | coiled-coil protein | Chr3:18118200-18121853 FORWARD LENGTH=423 | 201606	Phos_Phi;No_Phos_Phi	3.20168	-3.20168	2.77571	S	2			1998	___3	+	0.952252	8.89485e-05	73.881	53.419	73.881	0.2642	3839300000	569	3.25174	0.0041048	26.3628	23.2987	25.8338	AT3G48860.2;AT3G48860.3	569;415	AT3G48860.2	AT3G48860.2	EASRREIDQLPSPTSSNHDLDADS_______	REIDQLPS(0.032)PT(0.166)S(0.953)S(0.952)NHDLDADS(0.897)	3576	AT3G48860.2 | coiled-coil protein | Chr3:18117619-18121853 FORWARD LENGTH=577 | 201606;AT3G48860.3 | coiled-coil protein | Chr3:18118200-18121853 FORWARD LENGTH=423 | 201606	UID13067	2;3		REIDQLPS
AT3G48860.2	AT3G48860.2 | coiled-coil protein | Chr3:18117619-18121853 FORWARD LENGTH=577 | 201606;AT3G48860.1 | coiled-coil protein | Chr3:18117619-18120865 FORWARD LENGTH=494 | 201606	No_Phos_Phi;Phos_Phi;Phos_No_Phos	2.45255	-4.29389	4.29389	S	3			1998	___3	+	1	0.000140502	120.03	98.638	55.549	-1.0994	757290000	128	4.16719	0.00296933	24.523	21.8159	26.5286	AT3G48860.2;AT3G48860.1	128;128	AT3G48860.2	AT3G48860.2	GNNNLPAVSFAPRTRSPSPALGRNFAEQVPS	T(1)RS(1)PS(1)PALGR	3581	AT3G48860.2 | coiled-coil protein | Chr3:18117619-18121853 FORWARD LENGTH=577 | 201606;AT3G48860.1 | coiled-coil protein | Chr3:18117619-18120865 FORWARD LENGTH=494 | 201606	UID13069	2;3		TPALGR
AT3G48860.2	AT3G48860.2 | coiled-coil protein | Chr3:18117619-18121853 FORWARD LENGTH=577 | 201606;AT3G48860.1 | coiled-coil protein | Chr3:18117619-18120865 FORWARD LENGTH=494 | 201606	No_Phos_Phi;Phos_Phi;Phos_No_Phos	2.35341	-4.11113	4.11113	S	3			1998	___3	+	1	0.00019704	116.6	74.541	55.549	-1.0994	812300000	130	3.984	0.00324873	24.523	21.8159	26.5286	AT3G48860.2;AT3G48860.1	130;130	AT3G48860.2	AT3G48860.2	NNLPAVSFAPRTRSPSPALGRNFAEQVPSSV	T(1)RS(1)PS(1)PALGR	3582	AT3G48860.2 | coiled-coil protein | Chr3:18117619-18121853 FORWARD LENGTH=577 | 201606;AT3G48860.1 | coiled-coil protein | Chr3:18117619-18120865 FORWARD LENGTH=494 | 201606	UID13070	2;3		TPALGR
AT3G49590.2	AT3G49590.2 | Autophagy-related protein 13 | Chr3:18377892-18380104 FORWARD LENGTH=603 | 201606;AT3G49590.1 | Autophagy-related protein 13 | Chr3:18377892-18380104 FORWARD LENGTH=603 | 201606;AT3G49590.3 | Autophagy-related protein 13 | Chr3:18377892-18380	Phos_Phi;Phos_No_Phos	-1.96868	-2.31028	2.31028	S	2			2008	___3	+	0.999202	3.39272e-20	168.74	152.48	101.2	-1.7047	533920000	406	2.44816	0.00867668	21.9685	22.0414	25.1706	AT3G49590.2;AT3G49590.1;AT3G49590.3	406;406;406	AT3G49590.2	AT3G49590.2	NPLPPFSPKSTRRSPSSQDSLPGIALYRSSR	RS(1)PS(0.999)S(0.946)QDS(0.055)LPGIALYR	3598	AT3G49590.2 | Autophagy-related protein 13 | Chr3:18377892-18380104 FORWARD LENGTH=603 | 201606;AT3G49590.1 | Autophagy-related protein 13 | Chr3:18377892-18380104 FORWARD LENGTH=603 | 201606;AT3G49590.3 | Autophagy-related protein 13 | Chr3:18377892-18380	UID13084	2;3		RSLPGIALYR
AT3G49590.2	AT3G49590.2 | Autophagy-related protein 13 | Chr3:18377892-18380104 FORWARD LENGTH=603 | 201606;AT3G49590.1 | Autophagy-related protein 13 | Chr3:18377892-18380104 FORWARD LENGTH=603 | 201606;AT3G49590.3 | Autophagy-related protein 13 | Chr3:18377892-18380	Phos_Phi;Phos_No_Phos	-2.59276	-2.56155	2.59276	S	2			2008	___3	+	0.984029	2.99187e-20	169.04	124.6	79.974	0.48675	480930000	407	2.89188	0.00563718	20.6644	20.5271	23.5484	AT3G49590.2;AT3G49590.1;AT3G49590.3	407;407;407	AT3G49590.2	AT3G49590.2	PLPPFSPKSTRRSPSSQDSLPGIALYRSSRS	S(0.735)PS(0.858)S(0.984)QDS(0.423)LPGIALYR	3599	AT3G49590.2 | Autophagy-related protein 13 | Chr3:18377892-18380104 FORWARD LENGTH=603 | 201606;AT3G49590.1 | Autophagy-related protein 13 | Chr3:18377892-18380104 FORWARD LENGTH=603 | 201606;AT3G49590.3 | Autophagy-related protein 13 | Chr3:18377892-18380	UID13085	2;3		SLPGIALYR
AT3G49590.2	AT3G49590.2 | Autophagy-related protein 13 | Chr3:18377892-18380104 FORWARD LENGTH=603 | 201606;AT3G49590.1 | Autophagy-related protein 13 | Chr3:18377892-18380104 FORWARD LENGTH=603 | 201606;AT3G49590.3 | Autophagy-related protein 13 | Chr3:18377892-18380	Phos_Phi	0	-1.7045	1.7045	S	2			2008	___3	+	0.999832	3.67883e-29	172.26	142.28	118.2	0.48838	273050000	410	1.65312	0.0271958	23.1815	22.125	25.1706	AT3G49590.2;AT3G49590.1;AT3G49590.3	410;410;410	AT3G49590.2	AT3G49590.2	PFSPKSTRRSPSSQDSLPGIALYRSSRSGES	RS(0.991)PS(0.967)S(0.042)QDS(1)LPGIALYR	3600	AT3G49590.2 | Autophagy-related protein 13 | Chr3:18377892-18380104 FORWARD LENGTH=603 | 201606;AT3G49590.1 | Autophagy-related protein 13 | Chr3:18377892-18380104 FORWARD LENGTH=603 | 201606;AT3G49590.3 | Autophagy-related protein 13 | Chr3:18377892-18380	UID13086	2;3		RSLPGIALYR
AT3G49590.2	AT3G49590.2 | Autophagy-related protein 13 | Chr3:18377892-18380104 FORWARD LENGTH=603 | 201606;AT3G49590.1 | Autophagy-related protein 13 | Chr3:18377892-18380104 FORWARD LENGTH=603 | 201606;AT3G49590.3 | Autophagy-related protein 13 | Chr3:18377892-18380	No_Phos_Phi;Phos_Phi	1.89925	-2.4836	2.4836	S	3			2008	___3	+	0.999314	2.93742e-07	77.731	67.673	76.611	-0.64019	580450000	337	2.46239	0.00851272	25.0687	21.6821	25.6681	AT3G49590.2;AT3G49590.1;AT3G49590.3	337;337;337	AT3G49590.2	AT3G49590.2	FHWSRTDAFGDNHQLSPPFSPSGSPSTPRYI	T(0.001)DAFGDNHQLS(0.999)PPFS(0.978)PS(0.021)GS(0.001)PSTPR	3601	AT3G49590.2 | Autophagy-related protein 13 | Chr3:18377892-18380104 FORWARD LENGTH=603 | 201606;AT3G49590.1 | Autophagy-related protein 13 | Chr3:18377892-18380104 FORWARD LENGTH=603 | 201606;AT3G49590.3 | Autophagy-related protein 13 | Chr3:18377892-18380	UID13087	2;3		TPSTPR
AT3G49590.2	AT3G49590.2 | Autophagy-related protein 13 | Chr3:18377892-18380104 FORWARD LENGTH=603 | 201606;AT3G49590.1 | Autophagy-related protein 13 | Chr3:18377892-18380104 FORWARD LENGTH=603 | 201606;AT3G49590.3 | Autophagy-related protein 13 | Chr3:18377892-18380	No_Phos_Phi;Phos_Phi	2.35754	-3.27714	3.27714	S	3			2008	___3	+	0.977685	2.93742e-07	77.731	67.673	76.611	-0.64019	568830000	341	3.20101	0.00437782	24.8278	21.6821	25.6681	AT3G49590.2;AT3G49590.1;AT3G49590.3	341;341;341	AT3G49590.2	AT3G49590.2	RTDAFGDNHQLSPPFSPSGSPSTPRYISGGN	T(0.001)DAFGDNHQLS(0.999)PPFS(0.978)PS(0.021)GS(0.001)PSTPR	3602	AT3G49590.2 | Autophagy-related protein 13 | Chr3:18377892-18380104 FORWARD LENGTH=603 | 201606;AT3G49590.1 | Autophagy-related protein 13 | Chr3:18377892-18380104 FORWARD LENGTH=603 | 201606;AT3G49590.3 | Autophagy-related protein 13 | Chr3:18377892-18380	UID13088	2;3		TPSTPR
AT3G50590.2	AT3G50590.2 | Transducin/WD40 repeat-like superfamily protein | Chr3:18771292-18779220 FORWARD LENGTH=1606 | 201606;AT3G50590.1 | Transducin/WD40 repeat-like superfamily protein | Chr3:18771292-18779220 FORWARD LENGTH=1614 | 201606	No_Phos_Phi;Phos_Phi	3.0917	-3.25005	3.25005	S	2			2017	___3	+	0.815583	2.73585e-05	69.148	57.502	69.148	-0.4447	1758600000	1132	3.40874	0.00363265	26.733	23.6904	26.5007	AT3G50590.2;AT3G50590.1	1132;1140	AT3G50590.2	AT3G50590.2	AEEFKKTMYGATGDGSSSDEEGVTKPKKLQI	T(0.018)MY(0.067)GAT(0.468)GDGS(0.816)S(0.816)S(0.815)DEEGVTKPK	3634	AT3G50590.2 | Transducin/WD40 repeat-like superfamily protein | Chr3:18771292-18779220 FORWARD LENGTH=1606 | 201606;AT3G50590.1 | Transducin/WD40 repeat-like superfamily protein | Chr3:18771292-18779220 FORWARD LENGTH=1614 | 201606	UID13107	3		TDEEGVTKPK
AT3G50590.2	AT3G50590.2 | Transducin/WD40 repeat-like superfamily protein | Chr3:18771292-18779220 FORWARD LENGTH=1606 | 201606;AT3G50590.1 | Transducin/WD40 repeat-like superfamily protein | Chr3:18771292-18779220 FORWARD LENGTH=1614 | 201606	No_Phos_Phi;Phos_Phi	3.34025	-3.42344	3.42344	S	2			2017	___3	+	0.815599	2.73585e-05	69.148	57.502	69.148	-0.4447	1705700000	1133	3.62144	0.00325641	26.733	23.8115	26.5007	AT3G50590.2;AT3G50590.1	1133;1141	AT3G50590.2	AT3G50590.2	EEFKKTMYGATGDGSSSDEEGVTKPKKLQIR	T(0.018)MY(0.067)GAT(0.468)GDGS(0.816)S(0.816)S(0.815)DEEGVTKPK	3635	AT3G50590.2 | Transducin/WD40 repeat-like superfamily protein | Chr3:18771292-18779220 FORWARD LENGTH=1606 | 201606;AT3G50590.1 | Transducin/WD40 repeat-like superfamily protein | Chr3:18771292-18779220 FORWARD LENGTH=1614 | 201606	UID13108	3		TDEEGVTKPK
AT3G50590.2	AT3G50590.2 | Transducin/WD40 repeat-like superfamily protein | Chr3:18771292-18779220 FORWARD LENGTH=1606 | 201606;AT3G50590.1 | Transducin/WD40 repeat-like superfamily protein | Chr3:18771292-18779220 FORWARD LENGTH=1614 | 201606	No_Phos_Phi	1.39242	-1.39242	0	S	2			2017	___3	+	0.815483	2.73585e-05	69.148	57.502	69.148	-0.4447	1539700000	1134	1.32693	0.0484178	24.9831	22.3514	24.297	AT3G50590.2;AT3G50590.1	1134;1142	AT3G50590.2	AT3G50590.2	EFKKTMYGATGDGSSSDEEGVTKPKKLQIRI	T(0.018)MY(0.067)GAT(0.468)GDGS(0.816)S(0.816)S(0.815)DEEGVTKPK	3636	AT3G50590.2 | Transducin/WD40 repeat-like superfamily protein | Chr3:18771292-18779220 FORWARD LENGTH=1606 | 201606;AT3G50590.1 | Transducin/WD40 repeat-like superfamily protein | Chr3:18771292-18779220 FORWARD LENGTH=1614 | 201606	UID13109	3		TDEEGVTKPK
AT3G51880.5	AT3G51880.5 | high mobility group B1 | Chr3:19247241-19248491 REVERSE LENGTH=178 | 201606;AT3G51880.3 | high mobility group B1 | Chr3:19247241-19248491 REVERSE LENGTH=178 | 201606;AT3G51880.1 | high mobility group B1 | Chr3:19247241-19248491 REVERSE LENGTH	Phos_Phi;No_Phos_Phi	1.7562	-1.7562	1.71452	S	3			2034	___3	+	1	6.98415e-11	113.99	95.242	52.341	-0.081985	8381000000	132	1.91031	0.0182369	28.9595	27.1596	28.5632	AT3G51880.5;AT3G51880.3;AT3G51880.1;AT3G51880.4;AT3G51880.2	132;132;132;132;132	AT3G51880.5	AT3G51880.5	QMDAYNKNLEEGSDESEKSRSEINDEDEASG	NLEEGS(1)DES(1)EKS(1)RS(1)EINDEDEAS(1)GEEELLEK	3661	AT3G51880.5 | high mobility group B1 | Chr3:19247241-19248491 REVERSE LENGTH=178 | 201606;AT3G51880.3 | high mobility group B1 | Chr3:19247241-19248491 REVERSE LENGTH=178 | 201606;AT3G51880.1 | high mobility group B1 | Chr3:19247241-19248491 REVERSE LENGTH	UID13123	2;3;4;5		NLEEGSGEEELLEK
AT3G51880.5	AT3G51880.5 | high mobility group B1 | Chr3:19247241-19248491 REVERSE LENGTH=178 | 201606;AT3G51880.3 | high mobility group B1 | Chr3:19247241-19248491 REVERSE LENGTH=178 | 201606;AT3G51880.1 | high mobility group B1 | Chr3:19247241-19248491 REVERSE LENGTH	Phos_Phi;No_Phos_Phi	1.7562	-1.7562	1.71452	S	3			2034	___3	+	1	6.98415e-11	70.151	59.799	52.341	-0.081985	7971900000	135	1.91031	0.0182487	28.9595	27.1596	28.5632	AT3G51880.5;AT3G51880.3;AT3G51880.1;AT3G51880.4;AT3G51880.2	135;135;135;135;135	AT3G51880.5	AT3G51880.5	AYNKNLEEGSDESEKSRSEINDEDEASGEEE	NLEEGS(1)DES(1)EKS(1)RS(1)EINDEDEAS(1)GEEELLEK	3662	AT3G51880.5 | high mobility group B1 | Chr3:19247241-19248491 REVERSE LENGTH=178 | 201606;AT3G51880.3 | high mobility group B1 | Chr3:19247241-19248491 REVERSE LENGTH=178 | 201606;AT3G51880.1 | high mobility group B1 | Chr3:19247241-19248491 REVERSE LENGTH	UID13124	3;4;5		NLEEGSGEEELLEK
AT3G51880.5	AT3G51880.5 | high mobility group B1 | Chr3:19247241-19248491 REVERSE LENGTH=178 | 201606;AT3G51880.3 | high mobility group B1 | Chr3:19247241-19248491 REVERSE LENGTH=178 | 201606;AT3G51880.1 | high mobility group B1 | Chr3:19247241-19248491 REVERSE LENGTH	Phos_Phi;No_Phos_Phi	1.7562	-1.7562	1.71452	S	3			2034	___3	+	1	9.21925e-20	152.68	126.81	52.341	-0.081985	9219700000	146	1.91031	0.0182251	28.9595	27.1596	28.5632	AT3G51880.5;AT3G51880.3;AT3G51880.1	146;146;146	AT3G51880.5	AT3G51880.5	ESEKSRSEINDEDEASGEEELLEKEAAGDDE	NLEEGS(1)DES(1)EKS(1)RS(1)EINDEDEAS(1)GEEELLEK	3664	AT3G51880.5 | high mobility group B1 | Chr3:19247241-19248491 REVERSE LENGTH=178 | 201606;AT3G51880.3 | high mobility group B1 | Chr3:19247241-19248491 REVERSE LENGTH=178 | 201606;AT3G51880.1 | high mobility group B1 | Chr3:19247241-19248491 REVERSE LENGTH	UID13126	1;2;3;4;5		NLEEGSGEEELLEK
AT3G52950.2	AT3G52950.2 | CBS / octicosapeptide/Phox/Bemp1 (PB1) domains-containing protein | Chr3:19634866-19636536 FORWARD LENGTH=556 | 201606;AT3G52950.1 | CBS / octicosapeptide/Phox/Bemp1 (PB1) domains-containing protein | Chr3:19634866-19636536 FORWARD LENGTH=556	Phos_Phi;Phos_No_Phos	-3.31269	-3.34077	3.34077	S	4			2059	___3	+	0.822379	9.77543e-08	55.043	49.915	40.977	-0.39412	608830000	33	3.67265	0.00304636	21.8969	20.5422	26.9857	AT3G52950.2;AT3G52950.1	33;33	AT3G52950.2	AT3G52950.2	STVRRGPPPSKKPVQSENGSVNGNTSKPNSP	KPVQS(0.822)ENGS(0.793)VNGNT(0.795)S(0.795)KPNS(0.787)PPPQPQS(0.008)QAPS(0.001)NGER	3681	AT3G52950.2 | CBS / octicosapeptide/Phox/Bemp1 (PB1) domains-containing protein | Chr3:19634866-19636536 FORWARD LENGTH=556 | 201606;AT3G52950.1 | CBS / octicosapeptide/Phox/Bemp1 (PB1) domains-containing protein | Chr3:19634866-19636536 FORWARD LENGTH=556	UID13137	4		KPVQSNGER
AT3G52950.2	AT3G52950.2 | CBS / octicosapeptide/Phox/Bemp1 (PB1) domains-containing protein | Chr3:19634866-19636536 FORWARD LENGTH=556 | 201606;AT3G52950.1 | CBS / octicosapeptide/Phox/Bemp1 (PB1) domains-containing protein | Chr3:19634866-19636536 FORWARD LENGTH=556	Phos_Phi;Phos_No_Phos	-2.10037	-2.0162	2.10037	S	4			2059	___3	+	0.995553	2.67878e-27	111.3	100.98	99.316	-0.31991	1120800000	37	2.34282	0.0099562	23.1361	22.2996	26.6065	AT3G52950.2;AT3G52950.1	37;37	AT3G52950.2	AT3G52950.2	RGPPPSKKPVQSENGSVNGNTSKPNSPPPQP	KPVQS(0.002)ENGS(0.996)VNGNT(0.658)S(0.658)KPNS(0.687)PPPQPQSQAPSNGER	3682	AT3G52950.2 | CBS / octicosapeptide/Phox/Bemp1 (PB1) domains-containing protein | Chr3:19634866-19636536 FORWARD LENGTH=556 | 201606;AT3G52950.1 | CBS / octicosapeptide/Phox/Bemp1 (PB1) domains-containing protein | Chr3:19634866-19636536 FORWARD LENGTH=556	UID13138	3;4		KPVQSPPPQPQSQAPSNGER
AT3G52950.2	AT3G52950.2 | CBS / octicosapeptide/Phox/Bemp1 (PB1) domains-containing protein | Chr3:19634866-19636536 FORWARD LENGTH=556 | 201606;AT3G52950.1 | CBS / octicosapeptide/Phox/Bemp1 (PB1) domains-containing protein | Chr3:19634866-19636536 FORWARD LENGTH=556	Phos_Phi;Phos_No_Phos	-1.96265	-1.98066	1.98066	S	4			2059	___3	+	0.923337	3.33018e-75	178.65	166.46	128.94	-0.25554	1940200000	43	2.24881	0.0113627	23.1361	22.2996	26.6065	AT3G52950.2;AT3G52950.1	43;43	AT3G52950.2	AT3G52950.2	KKPVQSENGSVNGNTSKPNSPPPQPQSQAPS	KPVQSENGSVNGNT(0.951)S(0.923)KPNS(0.126)PPPQPQSQAPSNGER	3683	AT3G52950.2 | CBS / octicosapeptide/Phox/Bemp1 (PB1) domains-containing protein | Chr3:19634866-19636536 FORWARD LENGTH=556 | 201606;AT3G52950.1 | CBS / octicosapeptide/Phox/Bemp1 (PB1) domains-containing protein | Chr3:19634866-19636536 FORWARD LENGTH=556	UID13139	2;3;4		KPVQSENGSVNGNTPPPQPQSQAPSNGER
AT3G52950.2	AT3G52950.2 | CBS / octicosapeptide/Phox/Bemp1 (PB1) domains-containing protein | Chr3:19634866-19636536 FORWARD LENGTH=556 | 201606;AT3G52950.1 | CBS / octicosapeptide/Phox/Bemp1 (PB1) domains-containing protein | Chr3:19634866-19636536 FORWARD LENGTH=556	Phos_Phi;Phos_No_Phos	-3.52376	-3.61125	3.61125	S	4			2059	___3	+	0.982212	3.33018e-75	178.65	166.46	178.65	-0.51915	1534200000	47	3.9219	0.00304933	21.8969	20.8513	26.9857	AT3G52950.2;AT3G52950.1	47;47	AT3G52950.2	AT3G52950.2	QSENGSVNGNTSKPNSPPPQPQSQAPSNGER	KPVQSENGSVNGNT(0.195)S(0.822)KPNS(0.982)PPPQPQSQAPSNGER	3684	AT3G52950.2 | CBS / octicosapeptide/Phox/Bemp1 (PB1) domains-containing protein | Chr3:19634866-19636536 FORWARD LENGTH=556 | 201606;AT3G52950.1 | CBS / octicosapeptide/Phox/Bemp1 (PB1) domains-containing protein | Chr3:19634866-19636536 FORWARD LENGTH=556	UID13140	2;3;4		KPVQSENGSVNGNTPPPQPQSQAPSNGER
AT3G53500.3	AT3G53500.3 | RNA-binding (RRM/RBD/RNP motifs) family protein with retrovirus zinc finger-like domain-containing protein | Chr3:19834557-19835896 REVERSE LENGTH=243 | 201606;AT3G53500.1 | RNA-binding (RRM/RBD/RNP motifs) family protein with retrovirus zinc		0	0	0	S	3			2068	___3	+	1	0.000881001	92.428	66.534	52.5	0.75651	12637000000	173	1.32675	0.0484261	24.8208	21.7237	21.9886	AT3G53500.3;AT3G53500.1;AT3G53500.2	173;173;214	AT3G53500.3	AT3G53500.3	PKAMERSVSPKGRDQSLSPDRKVIDASPKRG	GRDQS(1)LS(1)PDRK	3696	AT3G53500.3 | RNA-binding (RRM/RBD/RNP motifs) family protein with retrovirus zinc finger-like domain-containing protein | Chr3:19834557-19835896 REVERSE LENGTH=243 | 201606;AT3G53500.1 | RNA-binding (RRM/RBD/RNP motifs) family protein with retrovirus zinc	UID13146	2;3		GRDQSPDRK
AT3G53500.3	AT3G53500.3 | RNA-binding (RRM/RBD/RNP motifs) family protein with retrovirus zinc finger-like domain-containing protein | Chr3:19834557-19835896 REVERSE LENGTH=243 | 201606;AT3G53500.1 | RNA-binding (RRM/RBD/RNP motifs) family protein with retrovirus zinc		0	0	0	S	3			2068	___3	+	1	0.000881001	92.428	66.534	52.5	0.75651	12637000000	175	1.43042	0.0398011	24.8208	21.7237	22.4646	AT3G53500.3;AT3G53500.1;AT3G53500.2	175;175;216	AT3G53500.3	AT3G53500.3	AMERSVSPKGRDQSLSPDRKVIDASPKRGSD	GRDQS(1)LS(1)PDRK	3697	AT3G53500.3 | RNA-binding (RRM/RBD/RNP motifs) family protein with retrovirus zinc finger-like domain-containing protein | Chr3:19834557-19835896 REVERSE LENGTH=243 | 201606;AT3G53500.1 | RNA-binding (RRM/RBD/RNP motifs) family protein with retrovirus zinc	UID13147	2;3		GRDQSPDRK
AT3G53500.3	AT3G53500.3 | RNA-binding (RRM/RBD/RNP motifs) family protein with retrovirus zinc finger-like domain-containing protein | Chr3:19834557-19835896 REVERSE LENGTH=243 | 201606;AT3G53500.1 | RNA-binding (RRM/RBD/RNP motifs) family protein with retrovirus zinc	No_Phos_Phi;Phos_Phi	2.06097	-2.82561	2.82561	S	3			2068	___3	+	1	0.000104987	87.088	76.162	40.937	0.10445	6405600000	184	2.77045	0.00628264	28.0899	26.7296	28.6623	AT3G53500.3;AT3G53500.1;AT3G53500.2	184;184;225	AT3G53500.3	AT3G53500.3	GRDQSLSPDRKVIDASPKRGSDYDGSPKENG	DQS(1)LS(1)PDRKVIDAS(1)PK	3698	AT3G53500.3 | RNA-binding (RRM/RBD/RNP motifs) family protein with retrovirus zinc finger-like domain-containing protein | Chr3:19834557-19835896 REVERSE LENGTH=243 | 201606;AT3G53500.1 | RNA-binding (RRM/RBD/RNP motifs) family protein with retrovirus zinc	UID13148	2;3		DQSPK
AT3G53500.3	AT3G53500.3 | RNA-binding (RRM/RBD/RNP motifs) family protein with retrovirus zinc finger-like domain-containing protein | Chr3:19834557-19835896 REVERSE LENGTH=243 | 201606;AT3G53500.1 | RNA-binding (RRM/RBD/RNP motifs) family protein with retrovirus zinc	No_Phos_Phi;Phos_Phi	2.06097	-2.82561	2.82561	S	2			2068	___3	+	0.999996	0.000104987	87.088	76.162	87.088	0.13432	6081000000	194	2.77045	0.00627419	28.0899	26.7296	28.6623	AT3G53500.3;AT3G53500.1;AT3G53500.2	194;194;235	AT3G53500.3	AT3G53500.3	KVIDASPKRGSDYDGSPKENGNGRNSASPIV	VIDAS(0.994)PKRGS(0.328)DY(0.678)DGS(1)PK	3704	AT3G53500.3 | RNA-binding (RRM/RBD/RNP motifs) family protein with retrovirus zinc finger-like domain-containing protein | Chr3:19834557-19835896 REVERSE LENGTH=243 | 201606;AT3G53500.1 | RNA-binding (RRM/RBD/RNP motifs) family protein with retrovirus zinc	UID13154	2;3		VIDASPK
AT3G54610.1	AT3G54610.1 | histone acetyltransferase of the GNAT family 1 | Chr3:20213593-20217375 FORWARD LENGTH=568 | 201606	Phos_Phi;Phos_No_Phos	-1.95417	-2.85491	2.85491	S	2			2090	___3	+	1	1.63529e-18	152.7	125.95	110.38	1.2752	729740000	76	2.83872	0.00582695	22.5416	21.4659	24.8247	AT3G54610.1	76	AT3G54610.1	AT3G54610.1	PPSSFSADTRDGALTSNDELESISARGADTD	DGALT(1)S(1)NDELES(0.041)IS(0.959)AR	3722	AT3G54610.1 | histone acetyltransferase of the GNAT family 1 | Chr3:20213593-20217375 FORWARD LENGTH=568 | 201606	UID13165	1;2;3		DGALTAR
AT3G54610.1	AT3G54610.1 | histone acetyltransferase of the GNAT family 1 | Chr3:20213593-20217375 FORWARD LENGTH=568 | 201606	Phos_Phi;Phos_No_Phos	-1.97864	-2.74102	2.74102	S	2			2090	___3	+	0.994019	1.59501e-12	135.72	110.86	126.63	-0.1838	774640000	84	2.75621	0.0062707	21.6214	20.3119	24.8247	AT3G54610.1	84	AT3G54610.1	AT3G54610.1	TRDGALTSNDELESISARGADTDSDPDESED	DGALT(0.977)S(0.023)NDELES(0.006)IS(0.994)AR	3724	AT3G54610.1 | histone acetyltransferase of the GNAT family 1 | Chr3:20213593-20217375 FORWARD LENGTH=568 | 201606	UID13167	2;3		DGALTAR
AT3G54610.1	AT3G54610.1 | histone acetyltransferase of the GNAT family 1 | Chr3:20213593-20217375 FORWARD LENGTH=568 | 201606	Phos_Phi	0	-1.95238	1.95238	S	3			2090	___3	+	0.999998	6.67451e-44	127.83	124.26	64.686	-1.905	869930000	92	1.9439	0.0172997	20.719	19.5782	22.5513	AT3G54610.1	92	AT3G54610.1	AT3G54610.1	NDELESISARGADTDSDPDESEDIVVDDDED	GADT(1)DS(1)DPDES(1)EDIVVDDDEDEFAPEQDQDSSIR	3725	AT3G54610.1 | histone acetyltransferase of the GNAT family 1 | Chr3:20213593-20217375 FORWARD LENGTH=568 | 201606	UID13168	2;3		GADTEDIVVDDDEDEFAPEQDQDSSIR
AT3G54610.1	AT3G54610.1 | histone acetyltransferase of the GNAT family 1 | Chr3:20213593-20217375 FORWARD LENGTH=568 | 201606	Phos_Phi	0	-1.33559	1.33559	S	3			2090	___3	+	0.999998	6.67451e-44	127.83	124.26	64.686	-1.905	800560000	97	1.53046	0.0335645	20.9364	20.6513	22.5513	AT3G54610.1	97	AT3G54610.1	AT3G54610.1	SISARGADTDSDPDESEDIVVDDDEDEFAPE	GADT(1)DS(1)DPDES(1)EDIVVDDDEDEFAPEQDQDSSIR	3726	AT3G54610.1 | histone acetyltransferase of the GNAT family 1 | Chr3:20213593-20217375 FORWARD LENGTH=568 | 201606	UID13169	2;3		GADTEDIVVDDDEDEFAPEQDQDSSIR
AT3G55020.2	AT3G55020.2 | Ypt/Rab-GAP domain of gyp1p superfamily protein | Chr3:20389924-20394713 REVERSE LENGTH=721 | 201606;AT3G55020.3 | Ypt/Rab-GAP domain of gyp1p superfamily protein | Chr3:20389628-20394713 REVERSE LENGTH=756 | 201606;AT3G55020.1 | Ypt/Rab-GAP	Phos_Phi;Phos_No_Phos	-1.67488	-2.27178	2.27178	S	2			2100	___3	+	1	1.42185e-32	198.74	182.2	196.18	-0.29565	14220000000	189	2.31232	0.0104227	22.0587	21.3992	24.6932	AT3G55020.2;AT3G55020.3;AT3G55020.1	189;189;189	AT3G55020.2	AT3G55020.2	KISPSFDDAKSSKGASDIDSEDEFYDVERSD	GAS(1)DIDS(1)EDEFYDVER	3740	AT3G55020.2 | Ypt/Rab-GAP domain of gyp1p superfamily protein | Chr3:20389924-20394713 REVERSE LENGTH=721 | 201606;AT3G55020.3 | Ypt/Rab-GAP domain of gyp1p superfamily protein | Chr3:20389628-20394713 REVERSE LENGTH=756 | 201606;AT3G55020.1 | Ypt/Rab-GAP	UID13181	1;2;3		GASEDEFYDVER
AT3G55020.2	AT3G55020.2 | Ypt/Rab-GAP domain of gyp1p superfamily protein | Chr3:20389924-20394713 REVERSE LENGTH=721 | 201606;AT3G55020.3 | Ypt/Rab-GAP domain of gyp1p superfamily protein | Chr3:20389628-20394713 REVERSE LENGTH=756 | 201606;AT3G55020.1 | Ypt/Rab-GAP	Phos_Phi;Phos_No_Phos	-1.77727	-2.16572	2.16572	S	2			2100	___3	+	0.996817	4.18714e-30	170.91	156.35	170.91	-1.4551	359380000	185	2.27497	0.0109957	22.0587	21.4496	24.6932	AT3G55020.2;AT3G55020.3;AT3G55020.1	185;185;185	AT3G55020.2	AT3G55020.2	APKVKISPSFDDAKSSKGASDIDSEDEFYDV	S(0.996)S(0.997)KGAS(0.596)DIDS(0.412)EDEFYDVER	3744	AT3G55020.2 | Ypt/Rab-GAP domain of gyp1p superfamily protein | Chr3:20389924-20394713 REVERSE LENGTH=721 | 201606;AT3G55020.3 | Ypt/Rab-GAP domain of gyp1p superfamily protein | Chr3:20389628-20394713 REVERSE LENGTH=756 | 201606;AT3G55020.1 | Ypt/Rab-GAP	UID13185	3		SEDEFYDVER
AT3G55460.1	AT3G55460.1 | SC35-like splicing factor 30 | Chr3:20561024-20563502 FORWARD LENGTH=262 | 201606	Phi_No_Phos;Phi_Phos	-2.34713	2.34713	-1.75544	S	3			2111	___3	+	0.987633	0.000807862	66.533	46.955	66.533	1.661	54034000	248	2.31926	0.0103148	21.0692	23.8399	21.6261	AT3G55460.1	248	AT3G55460.1	AT3G55460.1	YEAEDRRRGGRAVSRSPSGSRSRSVEVSPR_	S(0.988)PS(0.986)GS(0.986)RS(0.986)RS(0.053)VEVSPR	3772	AT3G55460.1 | SC35-like splicing factor 30 | Chr3:20561024-20563502 FORWARD LENGTH=262 | 201606	UID13205	4		SVEVSPR
AT3G55460.1	AT3G55460.1 | SC35-like splicing factor 30 | Chr3:20561024-20563502 FORWARD LENGTH=262 | 201606	Phi_No_Phos;Phi_Phos	-2.1166	2.1166	-1.55594	S	3			2111	___3	+	0.989926	0.000380066	75.239	50.96	66.533	1.7043	242190000	250	2.0884	0.0138776	21.0692	23.8399	21.5996	AT3G55460.1	250	AT3G55460.1	AT3G55460.1	AEDRRRGGRAVSRSPSGSRSRSVEVSPR___	S(0.987)PS(0.99)GS(0.99)RS(0.99)RS(0.043)VEVSPR	3773	AT3G55460.1 | SC35-like splicing factor 30 | Chr3:20561024-20563502 FORWARD LENGTH=262 | 201606	UID13206	3;4		SVEVSPR
AT3G55460.1	AT3G55460.1 | SC35-like splicing factor 30 | Chr3:20561024-20563502 FORWARD LENGTH=262 | 201606	Phi_Phos;Phi_No_Phos	-1.66	2.48625	-2.48625	S	3			2111	___3	+	0.98992	0.000380066	75.239	50.96	66.533	1.7043	242190000	252	2.4114	0.00921283	21.82	23.8399	20.902	AT3G55460.1	252	AT3G55460.1	AT3G55460.1	DRRRGGRAVSRSPSGSRSRSVEVSPR_____	S(0.987)PS(0.99)GS(0.99)RS(0.99)RS(0.043)VEVSPR	3774	AT3G55460.1 | SC35-like splicing factor 30 | Chr3:20561024-20563502 FORWARD LENGTH=262 | 201606	UID13207	3;4		SVEVSPR
AT3G56150.2	AT3G56150.2 | eukaryotic translation initiation factor 3C | Chr3:20833790-20836820 REVERSE LENGTH=900 | 201606;AT3G56150.1 | eukaryotic translation initiation factor 3C | Chr3:20833790-20836820 REVERSE LENGTH=900 | 201606	Phos_Phi	0	-1.61209	1.61209	S	3			2119	___3	+	0.882611	1.33625e-77	187.95	183.76	174.53	-0.62764	4436000000	11	1.6668	0.0267364	25.4833	24.8382	28.0317	AT3G56150.2;AT3G56150.1	11;11	AT3G56150.2	AT3G56150.2	_____MTSRFFTQVGSESEDESDYEVEVNEV	FFT(0.001)QVGS(0.883)ES(0.883)EDES(0.883)DY(0.352)EVEVNEVQNDDVNNR	3789	AT3G56150.2 | eukaryotic translation initiation factor 3C | Chr3:20833790-20836820 REVERSE LENGTH=900 | 201606;AT3G56150.1 | eukaryotic translation initiation factor 3C | Chr3:20833790-20836820 REVERSE LENGTH=900 | 201606	UID13218	1;2;3		FFTEVEVNEVQNDDVNNR
AT3G56150.2	AT3G56150.2 | eukaryotic translation initiation factor 3C | Chr3:20833790-20836820 REVERSE LENGTH=900 | 201606;AT3G56150.1 | eukaryotic translation initiation factor 3C | Chr3:20833790-20836820 REVERSE LENGTH=900 | 201606	Phos_Phi	0	-1.61209	1.61209	S	3			2119	___3	+	0.882611	1.33625e-77	187.95	183.76	174.53	-0.62764	4291100000	13	1.6668	0.026722	25.4833	24.8382	28.0317	AT3G56150.2;AT3G56150.1	13;13	AT3G56150.2	AT3G56150.2	___MTSRFFTQVGSESEDESDYEVEVNEVQN	FFT(0.001)QVGS(0.883)ES(0.883)EDES(0.883)DY(0.352)EVEVNEVQNDDVNNR	3790	AT3G56150.2 | eukaryotic translation initiation factor 3C | Chr3:20833790-20836820 REVERSE LENGTH=900 | 201606;AT3G56150.1 | eukaryotic translation initiation factor 3C | Chr3:20833790-20836820 REVERSE LENGTH=900 | 201606	UID13219	2;3		FFTEVEVNEVQNDDVNNR
AT3G56150.2	AT3G56150.2 | eukaryotic translation initiation factor 3C | Chr3:20833790-20836820 REVERSE LENGTH=900 | 201606;AT3G56150.1 | eukaryotic translation initiation factor 3C | Chr3:20833790-20836820 REVERSE LENGTH=900 | 201606	Phos_Phi	0	-1.61353	1.61353	S	3			2119	___3	+	0.882611	1.33625e-77	187.95	183.76	174.53	-0.62764	3027700000	17	1.66849	0.0267019	25.4833	24.8382	28.0374	AT3G56150.2;AT3G56150.1	17;17	AT3G56150.2	AT3G56150.2	TSRFFTQVGSESEDESDYEVEVNEVQNDDVN	FFT(0.001)QVGS(0.883)ES(0.883)EDES(0.883)DY(0.352)EVEVNEVQNDDVNNR	3791	AT3G56150.2 | eukaryotic translation initiation factor 3C | Chr3:20833790-20836820 REVERSE LENGTH=900 | 201606;AT3G56150.1 | eukaryotic translation initiation factor 3C | Chr3:20833790-20836820 REVERSE LENGTH=900 | 201606	UID13220	2;3		FFTEVEVNEVQNDDVNNR
AT3G57150.1	AT3G57150.1 | homologue of NAP57 | Chr3:21154255-21155952 REVERSE LENGTH=565 | 201606	No_Phos_Phi	1.65469	-1.65469	0	S	2			2139	___3	+	0.999826	0.000436702	70.337	53.865	67.548	-1.2467	381010000	447	1.56368	0.0318143	22.9474	21.2398	22.5095	AT3G57150.1	447	AT3G57150.1	AT3G57150.1	ENGEAGEARKRKHDDSSDSPAPVTTKKSKTK	KHDDS(1)S(0.999)DS(0.998)PAPVT(0.002)T(0.001)K	3809	AT3G57150.1 | homologue of NAP57 | Chr3:21154255-21155952 REVERSE LENGTH=565 | 201606	UID13233	2;3		KHDDSK
AT3G58630.2	AT3G58630.2 | sequence-specific DNA binding transcription factor | Chr3:21684836-21685771 REVERSE LENGTH=311 | 201606;AT3G58630.1 | sequence-specific DNA binding transcription factor | Chr3:21683928-21685771 REVERSE LENGTH=321 | 201606	No_Phos_Phi;Phos_Phi	2.97589	-3.42358	3.42358	S	3			2164	___3	+	0.789573	1.60612e-20	145.9	114.44	138.39	-0.62736	1021300000	134	3.4715	0.00351087	25.1938	22.0599	25.5997	AT3G58630.2;AT3G58630.1	134;134	AT3G58630.2	AT3G58630.2	FFSALDDLLRESFPTSSNPDSTDNIPHQRLS	ES(0.024)FPT(0.124)S(0.79)S(0.815)NPDS(0.228)T(0.021)DNIPHQR	3841	AT3G58630.2 | sequence-specific DNA binding transcription factor | Chr3:21684836-21685771 REVERSE LENGTH=311 | 201606;AT3G58630.1 | sequence-specific DNA binding transcription factor | Chr3:21683928-21685771 REVERSE LENGTH=321 | 201606	UID13252	2;3		ESDNIPHQR
AT3G58630.2	AT3G58630.2 | sequence-specific DNA binding transcription factor | Chr3:21684836-21685771 REVERSE LENGTH=311 | 201606;AT3G58630.1 | sequence-specific DNA binding transcription factor | Chr3:21683928-21685771 REVERSE LENGTH=321 | 201606	No_Phos_Phi;Phos_Phi	2.54329	-2.9352	2.9352	S	3			2164	___3	+	0.814583	2.06083e-20	142.98	132.61	138.39	-0.62736	894170000	135	2.9899	0.00507742	25.1938	22.0599	25.5997	AT3G58630.2;AT3G58630.1	135;135	AT3G58630.2	AT3G58630.2	FSALDDLLRESFPTSSNPDSTDNIPHQRLSL	ES(0.024)FPT(0.124)S(0.79)S(0.815)NPDS(0.228)T(0.021)DNIPHQR	3842	AT3G58630.2 | sequence-specific DNA binding transcription factor | Chr3:21684836-21685771 REVERSE LENGTH=311 | 201606;AT3G58630.1 | sequence-specific DNA binding transcription factor | Chr3:21683928-21685771 REVERSE LENGTH=321 | 201606	UID13253	2;3		ESDNIPHQR
AT3G58630.2	AT3G58630.2 | sequence-specific DNA binding transcription factor | Chr3:21684836-21685771 REVERSE LENGTH=311 | 201606;AT3G58630.1 | sequence-specific DNA binding transcription factor | Chr3:21683928-21685771 REVERSE LENGTH=321 | 201606	No_Phos_Phi;Phos_Phi	1.95297	-2.79971	2.79971	S	3			2164	___3	+	0.951287	6.12564e-21	153.95	111.86	136.02	-0.84163	1899500000	139	2.72788	0.00635924	24.9467	22.0599	25.5997	AT3G58630.2;AT3G58630.1	139;139	AT3G58630.2	AT3G58630.2	DDLLRESFPTSSNPDSTDNIPHQRLSLPMSI	ES(0.593)FPT(0.294)S(0.116)S(0.025)NPDS(0.951)T(0.02)DNIPHQR	3843	AT3G58630.2 | sequence-specific DNA binding transcription factor | Chr3:21684836-21685771 REVERSE LENGTH=311 | 201606;AT3G58630.1 | sequence-specific DNA binding transcription factor | Chr3:21683928-21685771 REVERSE LENGTH=321 | 201606	UID13254	2;3		ESDNIPHQR
AT3G58640.2	AT3G58640.2 | Mitogen activated protein kinase kinase kinase-like protein | Chr3:21687153-21692675 REVERSE LENGTH=809 | 201606;AT3G58640.1 | Mitogen activated protein kinase kinase kinase-like protein | Chr3:21687153-21692675 REVERSE LENGTH=809 | 201606	Phos_Phi;Phos_No_Phos	-1.99139	-2.9137	2.9137	S	3			2165	___3	+	0.999947	9.96028e-06	122.28	90.521	68.257	-0.8222	806610000	365	2.89464	0.00562763	22.5121	20.8697	25.1434	AT3G58640.2;AT3G58640.1	365;365	AT3G58640.2	AT3G58640.2	RQSRRKVIADQRTASSSPEHLSFRARTKSML	VIADQRT(1)AS(1)S(1)S(1)PEHLSFR	3858	AT3G58640.2 | Mitogen activated protein kinase kinase kinase-like protein | Chr3:21687153-21692675 REVERSE LENGTH=809 | 201606;AT3G58640.1 | Mitogen activated protein kinase kinase kinase-like protein | Chr3:21687153-21692675 REVERSE LENGTH=809 | 201606	UID13267	2;3;4		VIADQRTPEHLSFR
AT3G58640.2	AT3G58640.2 | Mitogen activated protein kinase kinase kinase-like protein | Chr3:21687153-21692675 REVERSE LENGTH=809 | 201606;AT3G58640.1 | Mitogen activated protein kinase kinase kinase-like protein | Chr3:21687153-21692675 REVERSE LENGTH=809 | 201606	Phos_Phi;Phos_No_Phos	-2.03278	-3.19132	3.19132	S	3			2165	___3	+	0.999947	1.61959e-05	119.39	104.52	68.257	-0.8222	563300000	366	3.13252	0.00449162	22.5121	20.6054	25.1434	AT3G58640.2;AT3G58640.1	366;366	AT3G58640.2	AT3G58640.2	QSRRKVIADQRTASSSPEHLSFRARTKSMLS	VIADQRT(1)AS(1)S(1)S(1)PEHLSFR	3859	AT3G58640.2 | Mitogen activated protein kinase kinase kinase-like protein | Chr3:21687153-21692675 REVERSE LENGTH=809 | 201606;AT3G58640.1 | Mitogen activated protein kinase kinase kinase-like protein | Chr3:21687153-21692675 REVERSE LENGTH=809 | 201606	UID13268	2;3;4		VIADQRTPEHLSFR
AT3G58690.1	AT3G58690.1 | Protein kinase superfamily protein | Chr3:21709369-21711246 FORWARD LENGTH=400 | 201606	Phos_No_Phos;Phos_Phi	-2.1207	-1.88096	2.1207	S	3			2168	___3	+	0.776741	0.00999356	41.615	26.687	41.615	0.46018	17004000	377	2.29009	0.0107574	20.0644	20.0026	22.0863	AT3G58690.1	377	AT3G58690.1	AT3G58690.1	SLVPLVRNRRSASKLSGCSSSFSLARSPNSP	S(0.494)AS(0.584)KLS(0.777)GCS(0.225)S(0.468)S(0.423)FS(0.029)LAR	3862	AT3G58690.1 | Protein kinase superfamily protein | Chr3:21709369-21711246 FORWARD LENGTH=400 | 201606	UID13270	3		SLAR
AT3G59110.1	AT3G59110.1 | Protein kinase superfamily protein | Chr3:21855673-21857847 FORWARD LENGTH=512 | 201606	No_Phos_Phi;No_Phos_Phos	2.3982	-2.3982	-2.24265	S	3			2176	___3	+	0.972713	1.32988e-10	117.26	104.6	117.26	-0.098117	93405000	114	2.62473	0.00704673	23.5372	20.7941	20.9951	AT3G59110.1	114	AT3G59110.1	AT3G59110.1	DRNSGKMMSYLGRTKSSDNDSISQCSSVHHH	T(0.06)KS(0.973)S(0.981)DNDS(0.979)IS(0.008)QCSSVHHHER	3871	AT3G59110.1 | Protein kinase superfamily protein | Chr3:21855673-21857847 FORWARD LENGTH=512 | 201606	UID13278	2;3		TQCSSVHHHER
AT3G59110.1	AT3G59110.1 | Protein kinase superfamily protein | Chr3:21855673-21857847 FORWARD LENGTH=512 | 201606	No_Phos_Phi;No_Phos_Phos	2.63775	-2.63775	-2.38476	S	3			2176	___3	+	0.980675	1.32988e-10	117.26	104.6	117.26	-0.098117	93405000	115	2.83268	0.00588402	23.5372	20.7941	21.2715	AT3G59110.1	115	AT3G59110.1	AT3G59110.1	RNSGKMMSYLGRTKSSDNDSISQCSSVHHHE	T(0.06)KS(0.973)S(0.981)DNDS(0.979)IS(0.008)QCSSVHHHER	3872	AT3G59110.1 | Protein kinase superfamily protein | Chr3:21855673-21857847 FORWARD LENGTH=512 | 201606	UID13279	2;3		TQCSSVHHHER
AT3G59110.1	AT3G59110.1 | Protein kinase superfamily protein | Chr3:21855673-21857847 FORWARD LENGTH=512 | 201606	No_Phos_Phi;No_Phos_Phos	2.49979	-2.49979	-2.32878	S	3			2176	___3	+	0.978803	1.32988e-10	117.26	104.6	117.26	-0.098117	93405000	119	2.72483	0.00633924	23.5372	20.7941	21.053	AT3G59110.1	119	AT3G59110.1	AT3G59110.1	KMMSYLGRTKSSDNDSISQCSSVHHHERACS	T(0.06)KS(0.973)S(0.981)DNDS(0.979)IS(0.008)QCSSVHHHER	3873	AT3G59110.1 | Protein kinase superfamily protein | Chr3:21855673-21857847 FORWARD LENGTH=512 | 201606	UID13280	2;3		TQCSSVHHHER
AT3G60250.3	AT3G60250.3 | casein kinase II beta chain 3 | Chr3:22270970-22271962 REVERSE LENGTH=240 | 201606;AT3G60250.2 | casein kinase II beta chain 3 | Chr3:22270714-22271962 REVERSE LENGTH=275 | 201606;AT3G60250.1 | casein kinase II beta chain 3 | Chr3:22270714-22	Phos_Phi;Phos_No_Phos	-2.35777	-2.61078	2.61078	S	2			2187	___3	+	0.996556	1.18221e-10	122.42	81.708	122.42	-3.632	48902000	6	2.80429	0.00602483	20.4984	19.9436	22.6723	AT3G60250.3;AT3G60250.2;AT3G60250.1	6;6;6	AT3G60250.3	AT3G60250.3	__________MYKERSGGGGGGSSRSEILGG	S(0.997)GGGGGGS(0.994)S(0.994)RS(0.015)EILGGAIDR	3876	AT3G60250.3 | casein kinase II beta chain 3 | Chr3:22270970-22271962 REVERSE LENGTH=240 | 201606;AT3G60250.2 | casein kinase II beta chain 3 | Chr3:22270714-22271962 REVERSE LENGTH=275 | 201606;AT3G60250.1 | casein kinase II beta chain 3 | Chr3:22270714-22	UID13282	3		SEILGGAIDR
AT3G60250.3	AT3G60250.3 | casein kinase II beta chain 3 | Chr3:22270970-22271962 REVERSE LENGTH=240 | 201606;AT3G60250.2 | casein kinase II beta chain 3 | Chr3:22270714-22271962 REVERSE LENGTH=275 | 201606;AT3G60250.1 | casein kinase II beta chain 3 | Chr3:22270714-22	Phos_No_Phos;Phos_Phi	-2.12363	-1.88613	2.12363	S	2			2187	___3	+	0.994115	1.18221e-10	122.42	81.708	122.42	-3.632	55365000	13	2.29424	0.0106982	20.7125	20.9295	22.6723	AT3G60250.3;AT3G60250.2;AT3G60250.1	13;13;13	AT3G60250.3	AT3G60250.3	___MYKERSGGGGGGSSRSEILGGAIDRKRI	S(0.997)GGGGGGS(0.994)S(0.994)RS(0.015)EILGGAIDR	3877	AT3G60250.3 | casein kinase II beta chain 3 | Chr3:22270970-22271962 REVERSE LENGTH=240 | 201606;AT3G60250.2 | casein kinase II beta chain 3 | Chr3:22270714-22271962 REVERSE LENGTH=275 | 201606;AT3G60250.1 | casein kinase II beta chain 3 | Chr3:22270714-22	UID13283	2;3		SEILGGAIDR
AT3G60250.3	AT3G60250.3 | casein kinase II beta chain 3 | Chr3:22270970-22271962 REVERSE LENGTH=240 | 201606;AT3G60250.2 | casein kinase II beta chain 3 | Chr3:22270714-22271962 REVERSE LENGTH=275 | 201606;AT3G60250.1 | casein kinase II beta chain 3 | Chr3:22270714-22	Phos_Phi;Phos_No_Phos	-1.71255	-2.11528	2.11528	S	2			2187	___3	+	0.994115	1.18221e-10	122.42	81.708	122.42	-3.632	55365000	14	2.21536	0.011852	20.9047	20.4343	22.6723	AT3G60250.3;AT3G60250.2;AT3G60250.1	14;14;14	AT3G60250.3	AT3G60250.3	__MYKERSGGGGGGSSRSEILGGAIDRKRIN	S(0.997)GGGGGGS(0.994)S(0.994)RS(0.015)EILGGAIDR	3878	AT3G60250.3 | casein kinase II beta chain 3 | Chr3:22270970-22271962 REVERSE LENGTH=240 | 201606;AT3G60250.2 | casein kinase II beta chain 3 | Chr3:22270714-22271962 REVERSE LENGTH=275 | 201606;AT3G60250.1 | casein kinase II beta chain 3 | Chr3:22270714-22	UID13284	2;3		SEILGGAIDR
AT3G60250.3	AT3G60250.3 | casein kinase II beta chain 3 | Chr3:22270970-22271962 REVERSE LENGTH=240 | 201606;AT3G60250.2 | casein kinase II beta chain 3 | Chr3:22270714-22271962 REVERSE LENGTH=275 | 201606;AT3G60250.1 | casein kinase II beta chain 3 | Chr3:22270714-22	Phos_No_Phos;Phos_Phi	-2.17574	-1.93687	2.17574	S	3			2187	___3	+	0.769865	0.00146744	48.685	37.415	48.685	0.41973	32828000	16	2.34934	0.00989144	19.8325	20.191	22.6723	AT3G60250.3;AT3G60250.2;AT3G60250.1	16;16;16	AT3G60250.3	AT3G60250.3	MYKERSGGGGGGSSRSEILGGAIDRKRINDA	S(0.69)GGGGGGS(0.77)S(0.77)RS(0.77)EILGGAIDR	3879	AT3G60250.3 | casein kinase II beta chain 3 | Chr3:22270970-22271962 REVERSE LENGTH=240 | 201606;AT3G60250.2 | casein kinase II beta chain 3 | Chr3:22270714-22271962 REVERSE LENGTH=275 | 201606;AT3G60250.1 | casein kinase II beta chain 3 | Chr3:22270714-22	UID13285	3		SEILGGAIDR
AT3G60320.1	AT3G60320.1 | bZIP domain class transcription factor (DUF630 and DUF632) | Chr3:22292073-22295228 REVERSE LENGTH=796 | 201606	Phos_Phi	0	-1.44639	1.44639	S	2			2188	___3	+	0.964744	2.24626e-05	97.223	62.845	77.338	0.035797	2138400000	140	1.37129	0.0442706	21.6529	20.3092	22.7957	AT3G60320.1	140	AT3G60320.1	AT3G60320.1	RRRKQQPKPRLPHILSESSPSSSPRSERSNF	LPHILS(0.965)ES(0.038)S(0.026)PS(0.049)S(0.355)S(0.567)PR	3880	AT3G60320.1 | bZIP domain class transcription factor (DUF630 and DUF632) | Chr3:22292073-22295228 REVERSE LENGTH=796 | 201606	UID13286	2;3		LPHILSPR
AT3G60380.1	AT3G60380.1 | cotton fiber protein | Chr3:22316913-22319144 REVERSE LENGTH=743 | 201606	Phos_No_Phos;Phos_Phi	-1.94098	-1.58018	1.94098	S	2			2190	___3	+	0.979547	3.17248e-07	111.43	85.39	82.663	-0.61339	377840000	315	2.04496	0.0147695	20.3622	20.3494	23.3129	AT3G60380.1	315	AT3G60380.1	AT3G60380.1	YASQNQNRFSPSRSVSAESLNSNVEELVKEK	S(0.041)VS(0.98)AES(0.974)LNS(0.006)NVEELVK	3896	AT3G60380.1 | cotton fiber protein | Chr3:22316913-22319144 REVERSE LENGTH=743 | 201606	UID13292	2;3		SNVEELVK
AT3G60380.1	AT3G60380.1 | cotton fiber protein | Chr3:22316913-22319144 REVERSE LENGTH=743 | 201606	Phos_Phi;Phos_No_Phos	-3.74641	-3.88311	3.88311	S	2			2190	___3	+	0.999086	3.17248e-07	111.43	85.39	111.43	0.14297	377840000	318	4.17738	0.00295652	20.3451	20.0605	23.3129	AT3G60380.1	318	AT3G60380.1	AT3G60380.1	QNQNRFSPSRSVSAESLNSNVEELVKEKSRQ	S(0.06)VS(0.94)AES(0.999)LNSNVEELVK	3897	AT3G60380.1 | cotton fiber protein | Chr3:22316913-22319144 REVERSE LENGTH=743 | 201606	UID13293	2;3		SLNSNVEELVK
AT3G60380.1	AT3G60380.1 | cotton fiber protein | Chr3:22316913-22319144 REVERSE LENGTH=743 | 201606	Phos_No_Phos;Phos_Phi	-1.9316	-1.5981	1.9316	S	3			2190	___3	+	0.9289	0.000430137	61.226	51.811	61.226	-0.23097	34299000	321	2.04611	0.0147561	20.5629	20.2082	23.3129	AT3G60380.1	321	AT3G60380.1	AT3G60380.1	NRFSPSRSVSAESLNSNVEELVKEKSRQSSS	S(0.213)VS(0.929)AES(0.929)LNS(0.929)NVEELVKEK	3898	AT3G60380.1 | cotton fiber protein | Chr3:22316913-22319144 REVERSE LENGTH=743 | 201606	UID13294	3		SNVEELVKEK
AT3G60450.1	AT3G60450.1 | Phosphoglycerate mutase family protein | Chr3:22340982-22342187 FORWARD LENGTH=274 | 201606;AT3G60450.2 | Phosphoglycerate mutase family protein | Chr3:22340886-22342187 FORWARD LENGTH=306 | 201606	No_Phos_Phi;Phos_Phi	1.60688	-2.27747	2.27747	S	3			2191	___3	+	1	0.00255413	49.559	39.902	41.202	-3.1991	38520000	6	2.22786	0.0117	21.6033	20.6578	22.055	AT3G60450.1;AT3G60450.2	6;38	AT3G60450.1	AT3G60450.1	__________MESPKSNVDDGYQNIFVMRHG	MES(1)PKS(1)NVDDGY(1)QNIFVMR	3900	AT3G60450.1 | Phosphoglycerate mutase family protein | Chr3:22340982-22342187 FORWARD LENGTH=274 | 201606;AT3G60450.2 | Phosphoglycerate mutase family protein | Chr3:22340886-22342187 FORWARD LENGTH=306 | 201606	UID13296	3		MESQNIFVMR
AT3G60600.1	AT3G60600.1 | vesicle associated protein | Chr3:22400537-22402408 FORWARD LENGTH=256 | 201606;AT3G60600.2 | vesicle associated protein | Chr3:22400537-22401650 FORWARD LENGTH=217 | 201606;AT3G60600.3 | vesicle associated protein | Chr3:22400537-22401669 FO	Phos_Phi	0	-1.40153	1.40153	S	2			2192	___3	+	0.999466	1.35922e-29	154.02	133.58	116.05	0.15188	26018000000	155	1.45971	0.0377386	27.8521	25.0891	28.3404	AT3G60600.1;AT3G60600.2;AT3G60600.3	155;155;155	AT3G60600.1	AT3G60600.1	TYVAPPRPPSPVHEGSEEGSSPRASVSDNGH	VTYVAPPRPPSPVHEGS(0.999)EEGS(1)S(1)PR	3906	AT3G60600.1 | vesicle associated protein | Chr3:22400537-22402408 FORWARD LENGTH=256 | 201606;AT3G60600.2 | vesicle associated protein | Chr3:22400537-22401650 FORWARD LENGTH=217 | 201606;AT3G60600.3 | vesicle associated protein | Chr3:22400537-22401669 FO	UID13302	2;3;4		VTYVAPPRPPSPVHEGSPR
AT3G60600.1	AT3G60600.1 | vesicle associated protein | Chr3:22400537-22402408 FORWARD LENGTH=256 | 201606;AT3G60600.2 | vesicle associated protein | Chr3:22400537-22401650 FORWARD LENGTH=217 | 201606;AT3G60600.3 | vesicle associated protein | Chr3:22400537-22401669 FO	No_Phos_Phi;Phos_Phi	2.02572	-3.1233	3.1233	S	2			2192	___3	+	0.999797	2.18158e-22	138.84	116.53	116.05	0.15188	55141000000	159	3.02066	0.00492359	28.0211	25.9715	28.6668	AT3G60600.1;AT3G60600.2;AT3G60600.3	159;159;159	AT3G60600.1	AT3G60600.1	PPRPPSPVHEGSEEGSSPRASVSDNGHGSEF	VTYVAPPRPPSPVHEGS(0.999)EEGS(1)S(1)PR	3907	AT3G60600.1 | vesicle associated protein | Chr3:22400537-22402408 FORWARD LENGTH=256 | 201606;AT3G60600.2 | vesicle associated protein | Chr3:22400537-22401650 FORWARD LENGTH=217 | 201606;AT3G60600.3 | vesicle associated protein | Chr3:22400537-22401669 FO	UID13303	1;2;3;4		VTYVAPPRPPSPVHEGSPR
AT3G60600.1	AT3G60600.1 | vesicle associated protein | Chr3:22400537-22402408 FORWARD LENGTH=256 | 201606;AT3G60600.2 | vesicle associated protein | Chr3:22400537-22401650 FORWARD LENGTH=217 | 201606;AT3G60600.3 | vesicle associated protein | Chr3:22400537-22401669 FO	No_Phos_Phi;Phos_Phi	1.40344	-1.87484	1.87484	S	2			2192	___3	+	0.999698	5.54975e-16	116.05	94.221	116.05	0.15188	17827000000	160	1.86142	0.0195993	27.8521	24.8259	28.6668	AT3G60600.1;AT3G60600.2;AT3G60600.3	160;160;160	AT3G60600.1	AT3G60600.1	PRPPSPVHEGSEEGSSPRASVSDNGHGSEFS	VTYVAPPRPPSPVHEGS(0.999)EEGS(1)S(1)PR	3908	AT3G60600.1 | vesicle associated protein | Chr3:22400537-22402408 FORWARD LENGTH=256 | 201606;AT3G60600.2 | vesicle associated protein | Chr3:22400537-22401650 FORWARD LENGTH=217 | 201606;AT3G60600.3 | vesicle associated protein | Chr3:22400537-22401669 FO	UID13304	2;3;4		VTYVAPPRPPSPVHEGSPR
AT3G62700.1	AT3G62700.1 | multidrug resistance-associated protein 10 | Chr3:23190428-23195727 REVERSE LENGTH=1539 | 201606	Phos_No_Phos;Phos_Phi	-2.3308	-1.74015	2.3308	S	2			2230	___3	+	0.999994	0.000572253	102.01	39.809	89.886	0.88342	1505800000	894	2.37698	0.00965687	24.6777	24.745	26.9436	AT3G62700.1	894	AT3G62700.1	AT3G62700.1	AANVPMASPITQRSISIESPRQPKSPKVHRT	S(1)IS(1)IESPR	3972	AT3G62700.1 | multidrug resistance-associated protein 10 | Chr3:23190428-23195727 REVERSE LENGTH=1539 | 201606	UID13339	2;3		SIESPR
AT3G62700.1	AT3G62700.1 | multidrug resistance-associated protein 10 | Chr3:23190428-23195727 REVERSE LENGTH=1539 | 201606	Phos_No_Phos;Phos_Phi	-2.04699	-1.47374	2.04699	S	2			2230	___3	+	0.999964	0.000572253	102.01	39.809	96.665	-0.64467	1600300000	897	2.08058	0.0139381	24.6777	24.745	26.732	AT3G62700.1	897	AT3G62700.1	AT3G62700.1	VPMASPITQRSISIESPRQPKSPKVHRTTSM	S(0.005)IS(0.995)IES(1)PR	3973	AT3G62700.1 | multidrug resistance-associated protein 10 | Chr3:23190428-23195727 REVERSE LENGTH=1539 | 201606	UID13340	2;3		SPR
AT3G62700.1	AT3G62700.1 | multidrug resistance-associated protein 10 | Chr3:23190428-23195727 REVERSE LENGTH=1539 | 201606	Phos_No_Phos;Phos_Phi	-2.3308	-1.74015	2.3308	S	2			2230	___3	+	0.996004	0.00369025	58.045	36.957	51.577	-0.012758	757950000	903	2.37698	0.00964773	24.6777	24.745	26.9436	AT3G62700.1	903	AT3G62700.1	AT3G62700.1	ITQRSISIESPRQPKSPKVHRTTSMESPRVL	S(0.269)IS(0.963)IES(0.772)PRQPKS(0.996)PK	3974	AT3G62700.1 | multidrug resistance-associated protein 10 | Chr3:23190428-23195727 REVERSE LENGTH=1539 | 201606	UID13341	3		SPK
AT3G63400.4	AT3G63400.4 | Cyclophilin-like peptidyl-prolyl cis-trans isomerase family protein | Chr3:23412449-23415435 FORWARD LENGTH=570 | 201606;AT3G63400.3 | Cyclophilin-like peptidyl-prolyl cis-trans isomerase family protein | Chr3:23412449-23415435 FORWARD LENGTH	No_Phos_Phi;Phos_Phi	2.7525	-3.77107	3.77107	S	3			2241	___3	+	0.999968	3.9296e-14	128.12	118.37	122.34	0.043168	31129000000	546	3.68537	0.00300337	27.9749	26.54	28.5216	AT3G63400.4;AT3G63400.3;AT3G63400.1;AT3G63400.2	546;546;546;363	AT3G63400.4	AT3G63400.4	SRLGPQRSPIRGGRTSPAESLSPSHSPSPPG	T(1)S(1)PAES(0.006)LS(0.113)PS(0.34)HS(0.54)PS(0.002)PPGKR	3984	AT3G63400.4 | Cyclophilin-like peptidyl-prolyl cis-trans isomerase family protein | Chr3:23412449-23415435 FORWARD LENGTH=570 | 201606;AT3G63400.3 | Cyclophilin-like peptidyl-prolyl cis-trans isomerase family protein | Chr3:23412449-23415435 FORWARD LENGTH	UID13351	2;3;4;5		TPPGKR
AT3G63400.4	AT3G63400.4 | Cyclophilin-like peptidyl-prolyl cis-trans isomerase family protein | Chr3:23412449-23415435 FORWARD LENGTH=570 | 201606;AT3G63400.3 | Cyclophilin-like peptidyl-prolyl cis-trans isomerase family protein | Chr3:23412449-23415435 FORWARD LENGTH	No_Phos_Phi;Phos_Phi;Phos_No_Phos	1.738	-3.20214	3.20214	S	2			2241	___3	+	0.999401	1.3332e-09	117.23	101.84	99.021	-1.0115	28894000000	550	3.08145	0.00461646	27.7438	26.5891	28.5438	AT3G63400.4;AT3G63400.3;AT3G63400.1;AT3G63400.2	550;550;550;367	AT3G63400.4	AT3G63400.4	PQRSPIRGGRTSPAESLSPSHSPSPPGKRGL	T(0.997)S(0.998)PAES(0.999)LS(0.271)PS(0.692)HS(0.042)PS(0.001)PPGKR	3985	AT3G63400.4 | Cyclophilin-like peptidyl-prolyl cis-trans isomerase family protein | Chr3:23412449-23415435 FORWARD LENGTH=570 | 201606;AT3G63400.3 | Cyclophilin-like peptidyl-prolyl cis-trans isomerase family protein | Chr3:23412449-23415435 FORWARD LENGTH	UID13352	2;3;4;5		TPPGKR
AT3G63400.4	AT3G63400.4 | Cyclophilin-like peptidyl-prolyl cis-trans isomerase family protein | Chr3:23412449-23415435 FORWARD LENGTH=570 | 201606;AT3G63400.3 | Cyclophilin-like peptidyl-prolyl cis-trans isomerase family protein | Chr3:23412449-23415435 FORWARD LENGTH	No_Phos_Phi;Phos_Phi	2.09588	-2.92017	2.92017	S	3			2241	___3	+	0.998751	3.75204e-10	123.12	105.42	83.647	0.069797	24619000000	552	2.855	0.00577331	28.2084	27.0432	28.6151	AT3G63400.4;AT3G63400.3;AT3G63400.1;AT3G63400.2	552;552;552;369	AT3G63400.4	AT3G63400.4	RSPIRGGRTSPAESLSPSHSPSPPGKRGLVS	GGRT(0.233)S(0.779)PAES(0.998)LS(0.999)PS(0.963)HS(0.028)PS(0.001)PPGKR	3986	AT3G63400.4 | Cyclophilin-like peptidyl-prolyl cis-trans isomerase family protein | Chr3:23412449-23415435 FORWARD LENGTH=570 | 201606;AT3G63400.3 | Cyclophilin-like peptidyl-prolyl cis-trans isomerase family protein | Chr3:23412449-23415435 FORWARD LENGTH	UID13353	2;3;4;5		GGRTPPGKR
AT3G63400.4	AT3G63400.4 | Cyclophilin-like peptidyl-prolyl cis-trans isomerase family protein | Chr3:23412449-23415435 FORWARD LENGTH=570 | 201606;AT3G63400.3 | Cyclophilin-like peptidyl-prolyl cis-trans isomerase family protein | Chr3:23412449-23415435 FORWARD LENGTH	No_Phos_Phi;Phos_Phi;Phos_No_Phos	1.69328	-3.36691	3.36691	S	3			2241	___3	+	0.992724	1.68412e-11	126.32	116.56	52.249	-0.69793	15489000000	554	3.24891	0.00408658	27.6278	26.8881	28.6095	AT3G63400.4;AT3G63400.3;AT3G63400.1;AT3G63400.2	554;554;554;371	AT3G63400.4	AT3G63400.4	PIRGGRTSPAESLSPSHSPSPPGKRGLVSYA	GGRT(0.205)S(0.806)PAES(0.989)LS(0.994)PS(0.993)HS(0.653)PS(0.36)PPGKR	3987	AT3G63400.4 | Cyclophilin-like peptidyl-prolyl cis-trans isomerase family protein | Chr3:23412449-23415435 FORWARD LENGTH=570 | 201606;AT3G63400.3 | Cyclophilin-like peptidyl-prolyl cis-trans isomerase family protein | Chr3:23412449-23415435 FORWARD LENGTH	UID13354	2;3;4;5		GGRTPPGKR
AT3G63400.4	AT3G63400.4 | Cyclophilin-like peptidyl-prolyl cis-trans isomerase family protein | Chr3:23412449-23415435 FORWARD LENGTH=570 | 201606;AT3G63400.3 | Cyclophilin-like peptidyl-prolyl cis-trans isomerase family protein | Chr3:23412449-23415435 FORWARD LENGTH	No_Phos_Phi;Phos_Phi	1.40446	-2.73971	2.73971	S	3			2241	___3	+	0.977778	3.9296e-14	128.12	118.37	80.293	0.053504	18722000000	556	2.62515	0.00705029	27.8724	26.284	29.2273	AT3G63400.4;AT3G63400.3;AT3G63400.1;AT3G63400.2	556;556;556;373	AT3G63400.4	AT3G63400.4	RGGRTSPAESLSPSHSPSPPGKRGLVSYAD_	T(0.758)S(0.786)PAES(0.727)LS(0.727)PS(0.008)HS(0.978)PS(0.016)PPGKR	3988	AT3G63400.4 | Cyclophilin-like peptidyl-prolyl cis-trans isomerase family protein | Chr3:23412449-23415435 FORWARD LENGTH=570 | 201606;AT3G63400.3 | Cyclophilin-like peptidyl-prolyl cis-trans isomerase family protein | Chr3:23412449-23415435 FORWARD LENGTH	UID13355	2;3;4;5		TPPGKR
AT3G63400.4	AT3G63400.4 | Cyclophilin-like peptidyl-prolyl cis-trans isomerase family protein | Chr3:23412449-23415435 FORWARD LENGTH=570 | 201606;AT3G63400.3 | Cyclophilin-like peptidyl-prolyl cis-trans isomerase family protein | Chr3:23412449-23415435 FORWARD LENGTH	Phos_Phi;Phos_No_Phos	-1.54802	-2.25508	2.25508	S	2			2241	___3	+	0.968864	6.4678e-05	76.155	59.275	65.784	0.48653	1471900000	558	2.2608	0.0112041	23.8933	23.273	26.38	AT3G63400.4;AT3G63400.3;AT3G63400.1;AT3G63400.2	558;558;558;375	AT3G63400.4	AT3G63400.4	GRTSPAESLSPSHSPSPPGKRGLVSYAD___	T(0.739)S(0.768)PAES(0.724)LS(0.724)PS(0.045)HS(0.031)PS(0.969)PPGKR	3989	AT3G63400.4 | Cyclophilin-like peptidyl-prolyl cis-trans isomerase family protein | Chr3:23412449-23415435 FORWARD LENGTH=570 | 201606;AT3G63400.3 | Cyclophilin-like peptidyl-prolyl cis-trans isomerase family protein | Chr3:23412449-23415435 FORWARD LENGTH	UID13356	2;3;4;5		TPPGKR
AT3G63400.4	AT3G63400.4 | Cyclophilin-like peptidyl-prolyl cis-trans isomerase family protein | Chr3:23412449-23415435 FORWARD LENGTH=570 | 201606;AT3G63400.3 | Cyclophilin-like peptidyl-prolyl cis-trans isomerase family protein | Chr3:23412449-23415435 FORWARD LENGTH	No_Phos_Phi	1.4197	-1.4197	0	S	2			2241	___3	+	0.997647	0.000592394	95.909	77.134	88.681	-0.44358	476510000	491	1.3363	0.0474354	24.4528	21.1663	22.7242	AT3G63400.4;AT3G63400.3;AT3G63400.1	491;491;491	AT3G63400.4	AT3G63400.4	RRRSPPRYNRRRRSTSRSPDGYRRRLRDGSR	S(1)T(1)S(0.998)RS(0.002)PDGYR	3995	AT3G63400.4 | Cyclophilin-like peptidyl-prolyl cis-trans isomerase family protein | Chr3:23412449-23415435 FORWARD LENGTH=570 | 201606;AT3G63400.3 | Cyclophilin-like peptidyl-prolyl cis-trans isomerase family protein | Chr3:23412449-23415435 FORWARD LENGTH	UID13362	2;3		SPDGYR
AT4G00238.1	AT4G00238.1 | DNA-binding storekeeper protein-related transcriptional regulator | Chr4:104092-105129 REVERSE LENGTH=345 | 201606	No_Phos_Phi;Phos_Phi	1.31932	-2.49606	2.49606	S	3			2249	___3	+	0.964021	1.44743e-27	130.41	120.24	103.52	1.2591	614290000	45	2.38649	0.00957308	25.6985	24.0412	26.2841	AT4G00238.1	45	AT4G00238.1	AT4G00238.1	PKEAPVTVPSTKTLNSPSAAVAVSDDSESEK	T(0.051)LNS(0.964)PS(0.984)AAVAVS(0.005)DDS(0.579)ES(0.417)EKQSFVLTR	4011	AT4G00238.1 | DNA-binding storekeeper protein-related transcriptional regulator | Chr4:104092-105129 REVERSE LENGTH=345 | 201606	UID13374	3		TEKQSFVLTR
AT4G00238.1	AT4G00238.1 | DNA-binding storekeeper protein-related transcriptional regulator | Chr4:104092-105129 REVERSE LENGTH=345 | 201606	No_Phos_Phi;Phos_Phi	1.31932	-2.49606	2.49606	S	3			2249	___3	+	0.984478	1.44743e-27	130.41	120.24	103.52	1.2591	1329300000	47	2.38649	0.00958229	25.6985	24.0412	26.2841	AT4G00238.1	47	AT4G00238.1	AT4G00238.1	EAPVTVPSTKTLNSPSAAVAVSDDSESEKQS	T(0.051)LNS(0.964)PS(0.984)AAVAVS(0.005)DDS(0.579)ES(0.417)EKQSFVLTR	4012	AT4G00238.1 | DNA-binding storekeeper protein-related transcriptional regulator | Chr4:104092-105129 REVERSE LENGTH=345 | 201606	UID13375	2;3		TEKQSFVLTR
AT4G00720.1	AT4G00720.1 | shaggy-like protein kinase 32 | Chr4:294116-297002 REVERSE LENGTH=472 | 201606	No_Phos_Phi;Phos_Phi;Phos_No_Phos	2.2423	-4.05551	4.05551	S	2			2259	___3	+	1	0.00306182	99.855	34.699	57.267	-0.45037	232360000	12	3.93091	0.00305455	21.8944	19.7675	23.6542	AT4G00720.1	12	AT4G00720.1	AT4G00720.1	____MNVMRRLKSIASGRTSISSDPGGDYAL	LKS(1)IAS(1)GR	4028	AT4G00720.1 | shaggy-like protein kinase 32 | Chr4:294116-297002 REVERSE LENGTH=472 | 201606	UID13385	2;3		LKSGR
AT4G00930.4	AT4G00930.4 | COP1-interacting protein 4.1 | Chr4:396558-400734 FORWARD LENGTH=1094 | 201606;AT4G00930.1 | COP1-interacting protein 4.1 | Chr4:396558-400734 FORWARD LENGTH=1133 | 201606;AT4G00930.5 | COP1-interacting protein 4.1 | Chr4:396558-400734 FORWAR	Phos_No_Phos;Phos_Phi	-1.76795	-1.53253	1.76795	S	2			2267	___3	+	0.888451	6.19631e-05	93.909	68.671	93.909	-0.032035	1358200000	921	1.91173	0.0182271	20.1935	20.6212	23.5719	AT4G00930.4;AT4G00930.1;AT4G00930.5;AT4G00930.3;AT4G00930.2	921;960;849;960;960	AT4G00930.4	AT4G00930.4	DGSMKMKETKGRVQPSSSGTSQLQSMAKNDR	VQPS(0.888)S(0.07)S(0.048)GT(0.23)S(0.764)QLQSMAK	4046	AT4G00930.4 | COP1-interacting protein 4.1 | Chr4:396558-400734 FORWARD LENGTH=1094 | 201606;AT4G00930.1 | COP1-interacting protein 4.1 | Chr4:396558-400734 FORWARD LENGTH=1133 | 201606;AT4G00930.5 | COP1-interacting protein 4.1 | Chr4:396558-400734 FORWAR	UID13399	2;3		VQPSQLQSMAK
AT4G00930.4	AT4G00930.4 | COP1-interacting protein 4.1 | Chr4:396558-400734 FORWARD LENGTH=1094 | 201606;AT4G00930.1 | COP1-interacting protein 4.1 | Chr4:396558-400734 FORWARD LENGTH=1133 | 201606;AT4G00930.5 | COP1-interacting protein 4.1 | Chr4:396558-400734 FORWAR	Phos_Phi;Phos_No_Phos	-1.58585	-1.68561	1.68561	S	2			2267	___3	+	0.940584	6.19631e-05	93.909	68.671	85.469	-1.2506	1773100000	926	1.88735	0.0188285	20.4767	20.1968	23.2512	AT4G00930.4;AT4G00930.1;AT4G00930.5;AT4G00930.3;AT4G00930.2	926;965;854;965;965	AT4G00930.4	AT4G00930.4	MKETKGRVQPSSSGTSQLQSMAKNDRSGSKV	VQPS(0.848)S(0.073)S(0.09)GT(0.048)S(0.941)QLQSMAK	4049	AT4G00930.4 | COP1-interacting protein 4.1 | Chr4:396558-400734 FORWARD LENGTH=1094 | 201606;AT4G00930.1 | COP1-interacting protein 4.1 | Chr4:396558-400734 FORWARD LENGTH=1133 | 201606;AT4G00930.5 | COP1-interacting protein 4.1 | Chr4:396558-400734 FORWAR	UID13400	2;3		VQPSQLQSMAK
AT4G02010.1	AT4G02010.1 | Protein kinase superfamily protein | Chr4:881457-885222 FORWARD LENGTH=725 | 201606	Phos_No_Phos;Phos_Phi	-4.02024	-2.57379	4.02024	S	2			2287	___3	+	1	3.0273e-28	162.81	140.79	162.81	-2.8156	943120000	354	3.93436	0.00304587	20.0637	21.6725	25.2876	AT4G02010.1	354	AT4G02010.1	AT4G02010.1	DPHKEAVKPRNLDAGSFGGSLPHPASTRFLS	NLDAGS(1)FGGS(1)LPHPASTR	4098	AT4G02010.1 | Protein kinase superfamily protein | Chr4:881457-885222 FORWARD LENGTH=725 | 201606	UID13427	2;3		NLDAGSLPHPASTR
AT4G02010.1	AT4G02010.1 | Protein kinase superfamily protein | Chr4:881457-885222 FORWARD LENGTH=725 | 201606	Phos_No_Phos;Phos_Phi	-3.49925	-2.10268	3.49925	S	2			2287	___3	+	1	3.0273e-28	162.81	140.79	162.81	-2.8156	943120000	358	3.41132	0.00361125	20.2087	21.6725	25.2876	AT4G02010.1	358	AT4G02010.1	AT4G02010.1	EAVKPRNLDAGSFGGSLPHPASTRFLSYEEL	NLDAGS(1)FGGS(1)LPHPASTR	4099	AT4G02010.1 | Protein kinase superfamily protein | Chr4:881457-885222 FORWARD LENGTH=725 | 201606	UID13428	2;3		NLDAGSLPHPASTR
AT4G02010.1	AT4G02010.1 | Protein kinase superfamily protein | Chr4:881457-885222 FORWARD LENGTH=725 | 201606	Phos_No_Phos;Phos_Phi	-3.48896	-2.3323	3.48896	S	2			2287	___3	+	0.818226	0.000337011	67.418	42.564	55.437	1.6747	243130000	364	3.43831	0.00357068	19.9783	21.6725	25.2876	AT4G02010.1	364	AT4G02010.1	AT4G02010.1	NLDAGSFGGSLPHPASTRFLSYEELKEATSN	NLDAGS(1)FGGS(1)LPHPAS(0.818)T(0.182)R	4100	AT4G02010.1 | Protein kinase superfamily protein | Chr4:881457-885222 FORWARD LENGTH=725 | 201606	UID13429	3		NLDAGSR
AT4G02220.1	AT4G02220.1 | zinc finger (MYND type) family protein / programmed cell death 2 C-terminal domain-containing protein | Chr4:976728-978902 FORWARD LENGTH=418 | 201606	Phos_No_Phos	-1.76867	0	1.76867	S	3			2297	___3	+	0.838456	1.74794e-09	72.881	69.567	72.881	-1.0657	651500000	270	1.80069	0.0213722	20.3126	20.8967	24.766	AT4G02220.1	270	AT4G02220.1	AT4G02220.1	SKSLWKEFVLINEDESEYDTEMSGDDEVAKP	EFVLINEDES(0.838)EY(0.875)DT(0.885)EMS(0.402)GDDEVAKPLVSK	4122	AT4G02220.1 | zinc finger (MYND type) family protein / programmed cell death 2 C-terminal domain-containing protein | Chr4:976728-978902 FORWARD LENGTH=418 | 201606	UID13445	2;3		EFVLINEDESGDDEVAKPLVSK
AT4G02220.1	AT4G02220.1 | zinc finger (MYND type) family protein / programmed cell death 2 C-terminal domain-containing protein | Chr4:976728-978902 FORWARD LENGTH=418 | 201606	Phos_No_Phos	-1.79418	0	1.79418	S	3			2297	___3	+	0.999364	1.7217e-17	96.963	91.122	84.073	0.06362	3934000000	277	1.72693	0.0240426	19.812	21.1832	24.2588	AT4G02220.1	277	AT4G02220.1	AT4G02220.1	FVLINEDESEYDTEMSGDDEVAKPLVSKREV	EFVLINEDES(0.233)EY(0.422)DT(0.345)EMS(0.999)GDDEVAKPLVSK	4123	AT4G02220.1 | zinc finger (MYND type) family protein / programmed cell death 2 C-terminal domain-containing protein | Chr4:976728-978902 FORWARD LENGTH=418 | 201606	UID13446	2;3		EFVLINEDESGDDEVAKPLVSK
AT4G02480.1	AT4G02480.1 | AAA-type ATPase family protein | Chr4:1082082-1088680 REVERSE LENGTH=1265 | 201606	Phos_No_Phos;Phos_Phi	-2.99943	-1.7218	2.99943	S	3			2306	___3	+	0.813083	0.00469555	43.349	36.248	43.349	1.0879	33178000	26	2.91674	0.0055061	20.0404	21.0216	22.6726	AT4G02480.1	26	AT4G02480.1	AT4G02480.1	SKRFCASSSSPEASSSQRPNKRSKVKIDAAA	FCAS(0.462)S(0.494)S(0.513)S(0.513)PEAS(0.105)S(0.1)S(0.813)QRPNKR	4135	AT4G02480.1 | AAA-type ATPase family protein | Chr4:1082082-1088680 REVERSE LENGTH=1265 | 201606	UID13452	3		FCASQRPNKR
AT4G02510.4	AT4G02510.4 | translocon at the outer envelope membrane of chloroplasts 159 | Chr4:1104766-1109360 FORWARD LENGTH=1503 | 201606;AT4G02510.3 | translocon at the outer envelope membrane of chloroplasts 159 | Chr4:1104766-1109360 FORWARD LENGTH=1503 | 201606;	Phos_Phi;Phos_No_Phos	-2.06228	-2.19309	2.19309	S	2			2308	___3	+	0.999997	1.92809e-17	133.14	114.6	133.14	-0.24589	23105000000	630	2.41868	0.00914286	20.3921	20.2645	23.2544	AT4G02510.4;AT4G02510.3;AT4G02510.2;AT4G02510.1	630;630;630;630	AT4G02510.4	AT4G02510.4	VDQEPSGEGVTRVDGSESEEETEEMIFGSSE	VDGS(1)ES(1)EEETEEMIFGSSEAAK	4142	AT4G02510.4 | translocon at the outer envelope membrane of chloroplasts 159 | Chr4:1104766-1109360 FORWARD LENGTH=1503 | 201606;AT4G02510.3 | translocon at the outer envelope membrane of chloroplasts 159 | Chr4:1104766-1109360 FORWARD LENGTH=1503 | 201606;	UID13459	2;3		VDGSEEETEEMIFGSSEAAK
AT4G02510.4	AT4G02510.4 | translocon at the outer envelope membrane of chloroplasts 159 | Chr4:1104766-1109360 FORWARD LENGTH=1503 | 201606;AT4G02510.3 | translocon at the outer envelope membrane of chloroplasts 159 | Chr4:1104766-1109360 FORWARD LENGTH=1503 | 201606;	Phos_Phi;No_Phos_Phi	2.24889	-2.24889	2.09996	S	3			2308	___3	+	1	1.41944e-42	176.46	167.43	65.581	-0.087946	6150700000	686	2.37697	0.00962949	27.5766	25.4862	27.1407	AT4G02510.4;AT4G02510.3;AT4G02510.2;AT4G02510.1	686;686;686;686	AT4G02510.4	AT4G02510.4	SNNMSDRIDGQIVTDSDEDVDTEDEGEEKMF	IDGQIVT(1)DS(1)DEDVDT(1)EDEGEEK	4146	AT4G02510.4 | translocon at the outer envelope membrane of chloroplasts 159 | Chr4:1104766-1109360 FORWARD LENGTH=1503 | 201606;AT4G02510.3 | translocon at the outer envelope membrane of chloroplasts 159 | Chr4:1104766-1109360 FORWARD LENGTH=1503 | 201606;	UID13462	1;2;3		IDGQIVTEDEGEEK
AT4G02600.2	AT4G02600.2 | Seven transmembrane MLO family protein | Chr4:1144141-1147156 FORWARD LENGTH=526 | 201606;AT4G02600.1 | Seven transmembrane MLO family protein | Chr4:1144141-1147156 FORWARD LENGTH=526 | 201606	Phos_Phi;Phos_No_Phos	-3.50422	-3.73338	3.73338	S	3			2312	___3	+	0.80829	4.51573e-51	131.45	122.23	131.45	-0.67128	354470000	471	3.98122	0.00320398	20.3065	19.9273	24.0112	AT4G02600.2;AT4G02600.1	471;471	AT4G02600.2	AT4G02600.2	WAQKVKQKRDLKAAASNGDEGSSQAGPGPDS	AAAS(0.808)NGDEGS(0.596)S(0.596)QAGPGPDS(0.035)GS(0.941)GS(0.024)APAAGPGAGFAGIQLSR	4150	AT4G02600.2 | Seven transmembrane MLO family protein | Chr4:1144141-1147156 FORWARD LENGTH=526 | 201606;AT4G02600.1 | Seven transmembrane MLO family protein | Chr4:1144141-1147156 FORWARD LENGTH=526 | 201606	UID13464	2;3		AAASAPAAGPGAGFAGIQLSR
AT4G02600.2	AT4G02600.2 | Seven transmembrane MLO family protein | Chr4:1144141-1147156 FORWARD LENGTH=526 | 201606;AT4G02600.1 | Seven transmembrane MLO family protein | Chr4:1144141-1147156 FORWARD LENGTH=526 | 201606	Phos_Phi;Phos_No_Phos	-2.37774	-2.23384	2.37774	S	3			2312	___3	+	0.810668	4.51573e-51	131.45	122.23	86.891	-0.76959	350360000	477	2.60865	0.00722953	20.1325	20.1337	25.435	AT4G02600.2;AT4G02600.1	477;477	AT4G02600.2	AT4G02600.2	QKRDLKAAASNGDEGSSQAGPGPDSGSGSAP	AAAS(0.396)NGDEGS(0.811)S(0.811)QAGPGPDS(0.811)GS(0.122)GS(0.05)APAAGPGAGFAGIQLSR	4151	AT4G02600.2 | Seven transmembrane MLO family protein | Chr4:1144141-1147156 FORWARD LENGTH=526 | 201606;AT4G02600.1 | Seven transmembrane MLO family protein | Chr4:1144141-1147156 FORWARD LENGTH=526 | 201606	UID13465	2;3		AAASAPAAGPGAGFAGIQLSR
AT4G02600.2	AT4G02600.2 | Seven transmembrane MLO family protein | Chr4:1144141-1147156 FORWARD LENGTH=526 | 201606;AT4G02600.1 | Seven transmembrane MLO family protein | Chr4:1144141-1147156 FORWARD LENGTH=526 | 201606	Phos_No_Phos;Phos_Phi	-2.11798	-1.49428	2.11798	S	3			2312	___3	+	0.810668	4.51573e-51	131.45	122.23	86.891	-0.76959	350360000	478	2.14017	0.0130031	20.2465	20.8067	25.435	AT4G02600.2;AT4G02600.1	478;478	AT4G02600.2	AT4G02600.2	KRDLKAAASNGDEGSSQAGPGPDSGSGSAPA	AAAS(0.396)NGDEGS(0.811)S(0.811)QAGPGPDS(0.811)GS(0.122)GS(0.05)APAAGPGAGFAGIQLSR	4152	AT4G02600.2 | Seven transmembrane MLO family protein | Chr4:1144141-1147156 FORWARD LENGTH=526 | 201606;AT4G02600.1 | Seven transmembrane MLO family protein | Chr4:1144141-1147156 FORWARD LENGTH=526 | 201606	UID13466	2;3		AAASAPAAGPGAGFAGIQLSR
AT4G02600.2	AT4G02600.2 | Seven transmembrane MLO family protein | Chr4:1144141-1147156 FORWARD LENGTH=526 | 201606;AT4G02600.1 | Seven transmembrane MLO family protein | Chr4:1144141-1147156 FORWARD LENGTH=526 | 201606	Phos_Phi;Phos_No_Phos	-2.28498	-2.27197	2.28498	S	3			2312	___3	+	0.810668	9.73467e-30	106.19	98.717	86.891	-0.76959	144070000	486	2.57625	0.00742857	20.2259	19.9968	24.5994	AT4G02600.2;AT4G02600.1	486;486	AT4G02600.2	AT4G02600.2	SNGDEGSSQAGPGPDSGSGSAPAAGPGAGFA	AAAS(0.396)NGDEGS(0.811)S(0.811)QAGPGPDS(0.811)GS(0.122)GS(0.05)APAAGPGAGFAGIQLSR	4153	AT4G02600.2 | Seven transmembrane MLO family protein | Chr4:1144141-1147156 FORWARD LENGTH=526 | 201606;AT4G02600.1 | Seven transmembrane MLO family protein | Chr4:1144141-1147156 FORWARD LENGTH=526 | 201606	UID13467	3		AAASAPAAGPGAGFAGIQLSR
AT4G02600.2	AT4G02600.2 | Seven transmembrane MLO family protein | Chr4:1144141-1147156 FORWARD LENGTH=526 | 201606;AT4G02600.1 | Seven transmembrane MLO family protein | Chr4:1144141-1147156 FORWARD LENGTH=526 | 201606	Phos_No_Phos;Phos_Phi	-2.00161	-1.59112	2.00161	S	3			2312	___3	+	0.940732	4.51573e-51	131.45	122.23	131.45	-0.67128	169330000	488	2.09041	0.0138386	20.4282	20.7523	25.2701	AT4G02600.2;AT4G02600.1	488;488	AT4G02600.2	AT4G02600.2	GDEGSSQAGPGPDSGSGSAPAAGPGAGFAGI	AAAS(0.808)NGDEGS(0.596)S(0.596)QAGPGPDS(0.035)GS(0.941)GS(0.024)APAAGPGAGFAGIQLSR	4154	AT4G02600.2 | Seven transmembrane MLO family protein | Chr4:1144141-1147156 FORWARD LENGTH=526 | 201606;AT4G02600.1 | Seven transmembrane MLO family protein | Chr4:1144141-1147156 FORWARD LENGTH=526 | 201606	UID13468	3		AAASAPAAGPGAGFAGIQLSR
AT4G04340.3	AT4G04340.3 | ERD (early-responsive to dehydration stress) family protein | Chr4:2123235-2126624 FORWARD LENGTH=772 | 201606;AT4G04340.2 | ERD (early-responsive to dehydration stress) family protein | Chr4:2123235-2126624 FORWARD LENGTH=772 | 201606;AT4G04	No_Phos_Phi	1.66492	-1.66492	0	S	2			2335	___3	+	0.969942	3.4937e-06	99.257	69.002	99.257	0.025181	475120000	760	1.67437	0.0264434	25.8658	21.9906	23.4553	AT4G04340.3;AT4G04340.2;AT4G04340.1	760;760;760	AT4G04340.3	AT4G04340.3	QSRRNTPAPSRISGESSPSLAVINGKEV___	IS(0.059)GES(0.97)S(0.97)PS(0.002)LAVINGK	4205	AT4G04340.3 | ERD (early-responsive to dehydration stress) family protein | Chr4:2123235-2126624 FORWARD LENGTH=772 | 201606;AT4G04340.2 | ERD (early-responsive to dehydration stress) family protein | Chr4:2123235-2126624 FORWARD LENGTH=772 | 201606;AT4G04	UID13494	2;3		ISLAVINGK
AT4G04340.3	AT4G04340.3 | ERD (early-responsive to dehydration stress) family protein | Chr4:2123235-2126624 FORWARD LENGTH=772 | 201606;AT4G04340.2 | ERD (early-responsive to dehydration stress) family protein | Chr4:2123235-2126624 FORWARD LENGTH=772 | 201606;AT4G04	No_Phos_Phi	1.61242	-1.61242	0	S	2			2335	___3	+	0.969942	3.4937e-06	99.257	69.002	99.257	0.025181	475120000	761	1.61297	0.0292795	25.8658	21.9906	23.4553	AT4G04340.3;AT4G04340.2;AT4G04340.1	761;761;761	AT4G04340.3	AT4G04340.3	SRRNTPAPSRISGESSPSLAVINGKEV____	IS(0.059)GES(0.97)S(0.97)PS(0.002)LAVINGK	4206	AT4G04340.3 | ERD (early-responsive to dehydration stress) family protein | Chr4:2123235-2126624 FORWARD LENGTH=772 | 201606;AT4G04340.2 | ERD (early-responsive to dehydration stress) family protein | Chr4:2123235-2126624 FORWARD LENGTH=772 | 201606;AT4G04	UID13495	2;3		ISLAVINGK
AT4G05150.1	AT4G05150.1 | Octicosapeptide/Phox/Bem1p family protein | Chr4:2660339-2662675 FORWARD LENGTH=477 | 201606	Phos_Phi	0	-2.07632	2.07632	S	3			2341	___3	+	0.779773	0.000364292	77.746	61.862	66.436	-2.7238	159360000	283	1.99039	0.0159064	23.0195	21.5596	23.6034	AT4G05150.1	283	AT4G05150.1	AT4G05150.1	PGSPRRDVPSPYGSTSSAPVMRISTPELPPP	RDVPS(0.066)PY(0.097)GS(0.792)T(0.793)S(0.78)S(0.472)APVMR	4215	AT4G05150.1 | Octicosapeptide/Phox/Bem1p family protein | Chr4:2660339-2662675 FORWARD LENGTH=477 | 201606	UID13502	3		RDVPSAPVMR
AT4G05150.1	AT4G05150.1 | Octicosapeptide/Phox/Bem1p family protein | Chr4:2660339-2662675 FORWARD LENGTH=477 | 201606	Phos_No_Phos;Phos_Phi	-2.31751	-1.35143	2.31751	S	2			2341	___3	+	0.987405	1.61073e-07	132.06	113.62	128.46	1.823	1417600000	263	2.26379	0.0111745	20.3354	21.7771	24.6346	AT4G05150.1	263	AT4G05150.1	AT4G05150.1	ELRDRDPRAKIQREVSTLSDPGSPRRDVPSP	EVS(0.987)T(0.013)LSDPGS(1)PRR	4217	AT4G05150.1 | Octicosapeptide/Phox/Bem1p family protein | Chr4:2660339-2662675 FORWARD LENGTH=477 | 201606	UID13504	2;3;4		EVSPRR
AT4G05150.1	AT4G05150.1 | Octicosapeptide/Phox/Bem1p family protein | Chr4:2660339-2662675 FORWARD LENGTH=477 | 201606	Phos_No_Phos;Phos_Phi	-2.22962	-1.46665	2.22962	S	3			2341	___3	+	0.931371	1.22395e-06	69.314	51.878	57.507	-0.66068	192700000	266	2.21841	0.0118248	20.8386	21.7771	24.6346	AT4G05150.1	266	AT4G05150.1	AT4G05150.1	DRDPRAKIQREVSTLSDPGSPRRDVPSPYGS	EVS(0.952)T(0.241)LS(0.931)DPGS(0.822)PRRDVPS(0.394)PY(0.004)GS(0.506)T(0.101)S(0.025)S(0.024)APVMR	4218	AT4G05150.1 | Octicosapeptide/Phox/Bem1p family protein | Chr4:2660339-2662675 FORWARD LENGTH=477 | 201606	UID13505	3;4		EVSAPVMR
AT4G05150.1	AT4G05150.1 | Octicosapeptide/Phox/Bem1p family protein | Chr4:2660339-2662675 FORWARD LENGTH=477 | 201606	Phos_No_Phos	-2.18907	0	2.18907	S	2			2341	___3	+	0.999997	1.61073e-07	132.06	113.62	126.51	0.021183	1805700000	270	2.11818	0.0133313	20.0529	21.7771	24.6346	AT4G05150.1	270	AT4G05150.1	AT4G05150.1	RAKIQREVSTLSDPGSPRRDVPSPYGSTSSA	EVS(0.384)T(0.616)LSDPGS(1)PRR	4219	AT4G05150.1 | Octicosapeptide/Phox/Bem1p family protein | Chr4:2660339-2662675 FORWARD LENGTH=477 | 201606	UID13506	2;3;4		EVSPRR
AT4G08180.3	AT4G08180.3 | OSBP(oxysterol binding protein)-related protein 1C | Chr4:5169727-5173360 FORWARD LENGTH=813 | 201606;AT4G08180.2 | OSBP(oxysterol binding protein)-related protein 1C | Chr4:5169727-5173360 FORWARD LENGTH=813 | 201606;AT4G08180.4 | OSBP(oxyst	Phos_Phi;Phos_No_Phos	-1.38546	-1.3378	1.38546	S	2			2350	___3	+	0.972688	2.5726e-05	99.566	70.553	80.534	-1.4417	203140000	385	1.58506	0.0306026	21.4584	20.9267	24.1618	AT4G08180.3;AT4G08180.2;AT4G08180.4;AT4G08180.1	385;385;386;386	AT4G08180.3	AT4G08180.3	DTRDFLSSSSFKSSGSGFRTSSFSSDEDGFE	DFLS(0.441)S(0.497)S(0.53)S(0.53)FKS(0.005)S(0.024)GS(0.973)GFR	4232	AT4G08180.3 | OSBP(oxysterol binding protein)-related protein 1C | Chr4:5169727-5173360 FORWARD LENGTH=813 | 201606;AT4G08180.2 | OSBP(oxysterol binding protein)-related protein 1C | Chr4:5169727-5173360 FORWARD LENGTH=813 | 201606;AT4G08180.4 | OSBP(oxyst	UID13512	3		DFLSGFR
AT4G08310.1	AT4G08310.1 | DNA ligase | Chr4:5249047-5252139 REVERSE LENGTH=504 | 201606	Phos_Phi;No_Phos_Phi	2.68893	-2.68893	2.67708	S	4			2351	___3	+	0.894149	1.13001e-17	102.05	97.931	102.05	-0.63306	7366100000	260	2.90131	0.00557466	27.4115	25.7315	27.272	AT4G08310.1	260	AT4G08310.1	AT4G08310.1	PVSKKVKSTPAKNSDSEEMFDSDGEDEEEDK	S(0.291)T(0.319)PAKNS(0.496)DS(0.894)EEMFDS(1)DGEDEEEDKEVAVK	4234	AT4G08310.1 | DNA ligase | Chr4:5249047-5252139 REVERSE LENGTH=504 | 201606	UID13513	2;3		SDGEDEEEDKEVAVK
AT4G08310.1	AT4G08310.1 | DNA ligase | Chr4:5249047-5252139 REVERSE LENGTH=504 | 201606	Phos_Phi;No_Phos_Phi	3.21613	-3.21613	2.90697	S	4			2351	___3	+	0.999578	1.13001e-17	102.05	97.931	102.05	-0.63306	8012300000	266	3.31006	0.004	27.5724	25.7315	27.272	AT4G08310.1	266	AT4G08310.1	AT4G08310.1	KSTPAKNSDSEEMFDSDGEDEEEDKEVAVKK	S(0.291)T(0.319)PAKNS(0.496)DS(0.894)EEMFDS(1)DGEDEEEDKEVAVK	4235	AT4G08310.1 | DNA ligase | Chr4:5249047-5252139 REVERSE LENGTH=504 | 201606	UID13514	2;3		SDGEDEEEDKEVAVK
AT4G08350.1	AT4G08350.1 | global transcription factor group A2 | Chr4:5286351-5292072 FORWARD LENGTH=1041 | 201606	Phos_No_Phos;Phos_Phi	-2.45796	-2.08205	2.45796	S	2			2353	___3	+	0.999998	2.84347e-105	240.97	221.22	240.97	0.11508	1203800000	59	2.59072	0.0073569	19.7458	19.8478	24.1652	AT4G08350.1	59	AT4G08350.1	AT4G08350.1	KRGRSNFIDDYAEEDSQEEDDDDEDYGSSRG	SNFIDDYAEEDS(1)QEEDDDDEDYGSSR	4247	AT4G08350.1 | global transcription factor group A2 | Chr4:5286351-5292072 FORWARD LENGTH=1041 | 201606	UID13518	1;2;3		SNFIDDYAEEDSQEEDDDDEDYGSSR
AT4G08350.1	AT4G08350.1 | global transcription factor group A2 | Chr4:5286351-5292072 FORWARD LENGTH=1041 | 201606	Phos_Phi;Phos_No_Phos	-2.0039	-2.13592	2.13592	S	2			2353	___3	+	0.894706	4.69916e-17	107.2	103.98	61.511	-2.5975	240560000	71	2.35704	0.00981987	20.3411	19.1806	24.1652	AT4G08350.1	71	AT4G08350.1	AT4G08350.1	EEDSQEEDDDDEDYGSSRGGKGAASKRKKPS	S(0.003)NFIDDY(0.708)AEEDS(0.289)QEEDDDDEDYGS(0.895)S(0.105)R	4248	AT4G08350.1 | global transcription factor group A2 | Chr4:5286351-5292072 FORWARD LENGTH=1041 | 201606	UID13519	2;3		SR
AT4G11380.1	AT4G11380.1 | Adaptin family protein | Chr4:6920608-6925444 FORWARD LENGTH=894 | 201606;AT4G11380.2 | Adaptin family protein | Chr4:6920608-6925444 FORWARD LENGTH=916 | 201606	Phos_No_Phos	-1.46351	0	1.46351	S	3			2385	___3	+	0.996358	8.92905e-19	89.904	83.834	81.573	1.9869	225070000	617	1.48706	0.0362066	20.8304	22.0359	24.4254	AT4G11380.1;AT4G11380.2	617;639	AT4G11380.1	AT4G11380.1	SEAGYSSSNPVDSAASPPGNIPQPSGRQPAP	T(0.004)EDEDFAEGS(0.111)EAGY(0.345)S(0.165)S(0.179)S(0.194)NPVDS(0.007)AAS(0.996)PPGNIPQPSGR	4285	AT4G11380.1 | Adaptin family protein | Chr4:6920608-6925444 FORWARD LENGTH=894 | 201606;AT4G11380.2 | Adaptin family protein | Chr4:6920608-6925444 FORWARD LENGTH=916 | 201606	UID13539	2;3		TPPGNIPQPSGR
AT4G11740.2	AT4G11740.2 | Ubiquitin-like superfamily protein | Chr4:7071955-7074507 FORWARD LENGTH=486 | 201606;AT4G11740.1 | Ubiquitin-like superfamily protein | Chr4:7071955-7075256 FORWARD LENGTH=564 | 201606	Phos_Phi	0	-1.73949	1.73949	S	2			2390	___3	+	1	1.84213e-20	170.35	137.61	170.35	1.0302	34000000000	324	1.70926	0.0248378	27.3042	26.3405	27.769	AT4G11740.2;AT4G11740.1	324;324	AT4G11740.2	AT4G11740.2	RRAASGSLAPPNADRSRSGSPEEEHASINPA	AAS(1)GSLAPPNADRS(1)R	4299	AT4G11740.2 | Ubiquitin-like superfamily protein | Chr4:7071955-7074507 FORWARD LENGTH=486 | 201606;AT4G11740.1 | Ubiquitin-like superfamily protein | Chr4:7071955-7075256 FORWARD LENGTH=564 | 201606	UID13550	2;3;4		AASR
AT4G11740.2	AT4G11740.2 | Ubiquitin-like superfamily protein | Chr4:7071955-7074507 FORWARD LENGTH=486 | 201606;AT4G11740.1 | Ubiquitin-like superfamily protein | Chr4:7071955-7075256 FORWARD LENGTH=564 | 201606	Phos_Phi	0	-1.73949	1.73949	S	2			2390	___3	+	1	3.49593e-28	158.29	135.65	155.15	-0.22901	41626000000	326	1.70926	0.024824	27.3042	26.3405	27.769	AT4G11740.2;AT4G11740.1	326;326	AT4G11740.2	AT4G11740.2	AASGSLAPPNADRSRSGSPEEEHASINPAER	S(1)GS(1)PEEEHASINPAER	4300	AT4G11740.2 | Ubiquitin-like superfamily protein | Chr4:7071955-7074507 FORWARD LENGTH=486 | 201606;AT4G11740.1 | Ubiquitin-like superfamily protein | Chr4:7071955-7075256 FORWARD LENGTH=564 | 201606	UID13551	1;2;3;4		SPEEEHASINPAER
AT4G12770.2	AT4G12770.2 | Chaperone DnaJ-domain superfamily protein | Chr4:7506736-7511408 REVERSE LENGTH=889 | 201606;AT4G12770.1 | Chaperone DnaJ-domain superfamily protein | Chr4:7506736-7511408 REVERSE LENGTH=891 | 201606;AT4G12780.6 | Chaperone DnaJ-domain superf	Phos_No_Phos;Phos_Phi	-2.93675	-2.35903	2.93675	S	2			2407;2408	___3	+	0.764203	4.40375e-60	213.24	182.42	189.9	-0.53989	600610000	412	3.01845	0.00493532	20.0963	19.6587	23.2494	AT4G12770.2;AT4G12770.1;AT4G12780.6;AT4G12780.4;AT4G12780.5;AT4G12780.3;AT4G12780.2;AT4G12780.1	412;412;387;387;414;387;387;414	AT4G12770.2;AT4G12780.6	AT4G12770.2	AYHSHVPSSGRASVNSPTASQMDELDDFSIG	AS(0.237)VNS(0.764)PT(0.062)AS(0.937)QMDELDDFSIGR	4323	AT4G12770.2 | Chaperone DnaJ-domain superfamily protein | Chr4:7506736-7511408 REVERSE LENGTH=889 | 201606;AT4G12770.1 | Chaperone DnaJ-domain superfamily protein | Chr4:7506736-7511408 REVERSE LENGTH=891 | 201606;AT4G12780.6 | Chaperone DnaJ-domain superf	UID13574	2;3		ASQMDELDDFSIGR
AT4G12770.2	AT4G12770.2 | Chaperone DnaJ-domain superfamily protein | Chr4:7506736-7511408 REVERSE LENGTH=889 | 201606;AT4G12770.1 | Chaperone DnaJ-domain superfamily protein | Chr4:7506736-7511408 REVERSE LENGTH=891 | 201606;AT4G12780.6 | Chaperone DnaJ-domain superf	Phos_Phi;Phos_No_Phos	-2.20264	-2.95679	2.95679	S	2			2407;2408	___3	+	0.970898	4.40375e-60	213.24	182.42	213.24	0.69177	549900000	416	2.98366	0.0050607	20.3173	19.307	22.8365	AT4G12770.2;AT4G12770.1;AT4G12780.6;AT4G12780.4;AT4G12780.5;AT4G12780.3;AT4G12780.2;AT4G12780.1	416;416;391;391;418;391;391;418	AT4G12770.2;AT4G12780.6	AT4G12770.2	HVPSSGRASVNSPTASQMDELDDFSIGRNQT	AS(0.243)VNS(0.757)PT(0.029)AS(0.971)QMDELDDFSIGR	4324	AT4G12770.2 | Chaperone DnaJ-domain superfamily protein | Chr4:7506736-7511408 REVERSE LENGTH=889 | 201606;AT4G12770.1 | Chaperone DnaJ-domain superfamily protein | Chr4:7506736-7511408 REVERSE LENGTH=891 | 201606;AT4G12780.6 | Chaperone DnaJ-domain superf	UID13575	2;3		ASQMDELDDFSIGR
AT4G12770.2	AT4G12770.2 | Chaperone DnaJ-domain superfamily protein | Chr4:7506736-7511408 REVERSE LENGTH=889 | 201606;AT4G12770.1 | Chaperone DnaJ-domain superfamily protein | Chr4:7506736-7511408 REVERSE LENGTH=891 | 201606;AT4G12780.6 | Chaperone DnaJ-domain superf	Phos_No_Phos;Phos_Phi	-3.35418	-2.46938	3.35418	S	2			2407;2408	___3	+	1	1.3385e-42	181.14	163.93	120.31	1.5987	310320000	425	3.35979	0.00387255	19.9412	20.5591	23.6317	AT4G12770.2;AT4G12770.1;AT4G12780.6;AT4G12780.4;AT4G12780.5;AT4G12780.3;AT4G12780.2;AT4G12780.1	425;425;400;400;427;400;400;427	AT4G12770.2;AT4G12780.6	AT4G12770.2	VNSPTASQMDELDDFSIGRNQTAANGYPDPS	AS(0.446)VNS(0.552)PT(0.501)AS(0.501)QMDELDDFS(1)IGR	4325	AT4G12770.2 | Chaperone DnaJ-domain superfamily protein | Chr4:7506736-7511408 REVERSE LENGTH=889 | 201606;AT4G12770.1 | Chaperone DnaJ-domain superfamily protein | Chr4:7506736-7511408 REVERSE LENGTH=891 | 201606;AT4G12780.6 | Chaperone DnaJ-domain superf	UID13576	2;3		ASIGR
AT4G12770.2	AT4G12770.2 | Chaperone DnaJ-domain superfamily protein | Chr4:7506736-7511408 REVERSE LENGTH=889 | 201606;AT4G12770.1 | Chaperone DnaJ-domain superfamily protein | Chr4:7506736-7511408 REVERSE LENGTH=891 | 201606	No_Phos_Phi;Phos_Phi	2.30688	-3.18704	3.18704	S	3			2407	___3	+	0.996957	1.39342e-12	98.002	88.859	86.08	0.79362	958930000	307	3.11642	0.00448816	23.5258	20.4817	24.9761	AT4G12770.2;AT4G12770.1	307;307	AT4G12770.2	AT4G12770.2	MNSRGKSHLRPPGNISGSQSPVESSGLYHSK	SHLRPPGNIS(0.997)GS(0.987)QS(0.997)PVES(0.014)S(0.005)GLYHSK	4334	AT4G12770.2 | Chaperone DnaJ-domain superfamily protein | Chr4:7506736-7511408 REVERSE LENGTH=889 | 201606;AT4G12770.1 | Chaperone DnaJ-domain superfamily protein | Chr4:7506736-7511408 REVERSE LENGTH=891 | 201606	UID13582	2;3		SHLRPPGNISGLYHSK
AT4G12770.2	AT4G12770.2 | Chaperone DnaJ-domain superfamily protein | Chr4:7506736-7511408 REVERSE LENGTH=889 | 201606;AT4G12770.1 | Chaperone DnaJ-domain superfamily protein | Chr4:7506736-7511408 REVERSE LENGTH=891 | 201606	No_Phos_Phi;Phos_Phi	2.68844	-3.54083	3.54083	S	3			2407	___3	+	0.987065	1.02755e-09	86.08	73.956	86.08	0.79362	359000000	309	3.48139	0.00349727	23.5258	19.3251	24.9761	AT4G12770.2;AT4G12770.1	309;309	AT4G12770.2	AT4G12770.2	SRGKSHLRPPGNISGSQSPVESSGLYHSKNV	SHLRPPGNIS(0.997)GS(0.987)QS(0.997)PVES(0.014)S(0.005)GLYHSK	4335	AT4G12770.2 | Chaperone DnaJ-domain superfamily protein | Chr4:7506736-7511408 REVERSE LENGTH=889 | 201606;AT4G12770.1 | Chaperone DnaJ-domain superfamily protein | Chr4:7506736-7511408 REVERSE LENGTH=891 | 201606	UID13583	2;3		SHLRPPGNISGLYHSK
AT4G12770.2	AT4G12770.2 | Chaperone DnaJ-domain superfamily protein | Chr4:7506736-7511408 REVERSE LENGTH=889 | 201606;AT4G12770.1 | Chaperone DnaJ-domain superfamily protein | Chr4:7506736-7511408 REVERSE LENGTH=891 | 201606	No_Phos_Phi;Phos_Phi	2.40541	-3.32677	3.32677	S	3			2407	___3	+	0.996561	1.39342e-12	98.002	88.859	86.08	0.79362	1076600000	311	3.2511	0.00409586	23.5258	20.2041	24.9761	AT4G12770.2;AT4G12770.1	311;311	AT4G12770.2	AT4G12770.2	GKSHLRPPGNISGSQSPVESSGLYHSKNVSF	SHLRPPGNIS(0.997)GS(0.987)QS(0.997)PVES(0.014)S(0.005)GLYHSK	4336	AT4G12770.2 | Chaperone DnaJ-domain superfamily protein | Chr4:7506736-7511408 REVERSE LENGTH=889 | 201606;AT4G12770.1 | Chaperone DnaJ-domain superfamily protein | Chr4:7506736-7511408 REVERSE LENGTH=891 | 201606	UID13584	2;3		SHLRPPGNISGLYHSK
AT4G12780.6	AT4G12780.6 | Chaperone DnaJ-domain superfamily protein | Chr4:7512200-7515853 FORWARD LENGTH=782 | 201606;AT4G12780.4 | Chaperone DnaJ-domain superfamily protein | Chr4:7512200-7515853 FORWARD LENGTH=782 | 201606;AT4G12780.5 | Chaperone DnaJ-domain superf	Phos_No_Phos;Phos_Phi	-1.64607	-1.3789	1.64607	S	4			2408	___3	+	0.996738	3.49202e-22	123.52	112.91	95.319	0.33328	4742600000	285	1.76472	0.0226752	25.7526	25.4275	27.4542	AT4G12780.6;AT4G12780.4;AT4G12780.5;AT4G12780.3;AT4G12780.2;AT4G12780.1	285;285;312;285;285;312	AT4G12780.6	AT4G12780.6	GKSHLRPPGNISGSQSPPVESPGSYHSKKVS	SHLRPPGNIS(0.011)GS(0.991)QS(0.997)PPVES(0.001)PGSYHSK	4340	AT4G12780.6 | Chaperone DnaJ-domain superfamily protein | Chr4:7512200-7515853 FORWARD LENGTH=782 | 201606;AT4G12780.4 | Chaperone DnaJ-domain superfamily protein | Chr4:7512200-7515853 FORWARD LENGTH=782 | 201606;AT4G12780.5 | Chaperone DnaJ-domain superf	UID13587	2;3;4		SHLRPPGNISPGSYHSK
AT4G12780.6	AT4G12780.6 | Chaperone DnaJ-domain superfamily protein | Chr4:7512200-7515853 FORWARD LENGTH=782 | 201606;AT4G12780.4 | Chaperone DnaJ-domain superfamily protein | Chr4:7512200-7515853 FORWARD LENGTH=782 | 201606;AT4G12780.5 | Chaperone DnaJ-domain superf	Phos_No_Phos	-1.51675	0	1.51675	S	3			2408	___3	+	0.937839	5.76841e-12	85.615	78.658	69.181	1.7142	1614500000	293	1.46575	0.0374312	23.458	25.4275	26.6118	AT4G12780.6;AT4G12780.4;AT4G12780.5;AT4G12780.3;AT4G12780.2;AT4G12780.1	293;293;320;293;293;320	AT4G12780.6	AT4G12780.6	GNISGSQSPPVESPGSYHSKKVSFEDFLEPH	SHLRPPGNIS(0.049)GS(0.469)QS(0.947)PPVES(0.541)PGS(0.938)Y(0.009)HS(0.047)K	4342	AT4G12780.6 | Chaperone DnaJ-domain superfamily protein | Chr4:7512200-7515853 FORWARD LENGTH=782 | 201606;AT4G12780.4 | Chaperone DnaJ-domain superfamily protein | Chr4:7512200-7515853 FORWARD LENGTH=782 | 201606;AT4G12780.5 | Chaperone DnaJ-domain superf	UID13589	3;4		SHLRPPGNISK
AT4G14340.1	AT4G14340.1 | casein kinase I | Chr4:8248532-8251668 REVERSE LENGTH=457 | 201606	Phos_Phi;Phos_No_Phos	-2.4249	-2.59378	2.59378	S	4			2430	___3	+	0.99914	2.31447e-06	98.684	81.605	98.684	-0.40316	43080000	373	2.82495	0.00589888	20.4061	20.0803	23.604	AT4G14340.1	373	AT4G14340.1	AT4G14340.1	ALGDRSRHRSSDDIPSSAKEVHESRNGSTSK	HRS(0.351)S(0.65)DDIPS(0.999)S(0.998)AKEVHES(0.002)R	4385	AT4G14340.1 | casein kinase I | Chr4:8248532-8251668 REVERSE LENGTH=457 | 201606	UID13613	3		HRSR
AT4G14340.1	AT4G14340.1 | casein kinase I | Chr4:8248532-8251668 REVERSE LENGTH=457 | 201606	Phos_No_Phos;Phos_Phi	-2.39943	-2.08295	2.39943	S	4			2430	___3	+	0.998398	2.31447e-06	98.684	81.605	98.684	-0.40316	35096000	374	2.55338	0.00764199	20.1614	20.6552	23.2069	AT4G14340.1	374	AT4G14340.1	AT4G14340.1	LGDRSRHRSSDDIPSSAKEVHESRNGSTSKR	HRS(0.351)S(0.65)DDIPS(0.999)S(0.998)AKEVHES(0.002)R	4386	AT4G14340.1 | casein kinase I | Chr4:8248532-8251668 REVERSE LENGTH=457 | 201606	UID13614	3		HRSR
AT4G14340.1	AT4G14340.1 | casein kinase I | Chr4:8248532-8251668 REVERSE LENGTH=457 | 201606	Phos_No_Phos;Phos_Phi	-2.42822	-2.15209	2.42822	S	3			2430	___3	+	0.99796	0.0159492	42.338	28.328	42.338	0.14677	27972000	413	2.60129	0.0072698	20.3621	20.5257	22.379	AT4G14340.1	413	AT4G14340.1	AT4G14340.1	GSSAEPSENHSSRLFSSGSRHATTQRVPQSY	LFS(0.998)S(0.998)GS(0.997)RHAT(0.005)T(0.002)QR	4388	AT4G14340.1 | casein kinase I | Chr4:8248532-8251668 REVERSE LENGTH=457 | 201606	UID13616	3		LFSQR
AT4G14340.1	AT4G14340.1 | casein kinase I | Chr4:8248532-8251668 REVERSE LENGTH=457 | 201606	Phos_No_Phos;Phos_Phi	-2.54307	-2.1959	2.54307	S	3			2430	___3	+	0.99796	0.0159492	42.338	28.328	42.338	0.14677	27972000	414	2.69244	0.00660074	19.739	20.0973	22.3016	AT4G14340.1	414	AT4G14340.1	AT4G14340.1	SSAEPSENHSSRLFSSGSRHATTQRVPQSYE	LFS(0.998)S(0.998)GS(0.997)RHAT(0.005)T(0.002)QR	4389	AT4G14340.1 | casein kinase I | Chr4:8248532-8251668 REVERSE LENGTH=457 | 201606	UID13617	3		LFSQR
AT4G14340.1	AT4G14340.1 | casein kinase I | Chr4:8248532-8251668 REVERSE LENGTH=457 | 201606	Phos_Phi;Phos_No_Phos	-1.64434	-2.47411	2.47411	S	3			2430	___3	+	0.99739	0.0159492	42.338	28.328	42.338	0.14677	27972000	416	2.45857	0.00854656	20.6802	19.5945	22.3016	AT4G14340.1	416	AT4G14340.1	AT4G14340.1	AEPSENHSSRLFSSGSRHATTQRVPQSYESA	LFS(0.998)S(0.998)GS(0.997)RHAT(0.005)T(0.002)QR	4390	AT4G14340.1 | casein kinase I | Chr4:8248532-8251668 REVERSE LENGTH=457 | 201606	UID13618	3		LFSQR
AT4G14340.1	AT4G14340.1 | casein kinase I | Chr4:8248532-8251668 REVERSE LENGTH=457 | 201606	Phos_Phi;Phos_No_Phos	-2.84603	-2.82471	2.84603	S	2			2430	___3	+	1	0.000172826	92.939	81.346	92.939	-0.65508	91126000	354	3.16235	0.0044283	20.0041	20.0713	24.3552	AT4G14340.1	354	AT4G14340.1	AT4G14340.1	GRFTGAIEAFTRRNVSSQGALGDRSRHRSSD	NVS(1)S(1)QGALGDRS(1)R	4391	AT4G14340.1 | casein kinase I | Chr4:8248532-8251668 REVERSE LENGTH=457 | 201606	UID13619	3		NVSR
AT4G14340.1	AT4G14340.1 | casein kinase I | Chr4:8248532-8251668 REVERSE LENGTH=457 | 201606	Phos_No_Phos	-1.64289	0	1.64289	S	2			2430	___3	+	1	0.000172826	92.939	81.346	92.939	-0.65508	98542000	355	1.66897	0.0266731	19.965	20.245	24.3552	AT4G14340.1	355	AT4G14340.1	AT4G14340.1	RFTGAIEAFTRRNVSSQGALGDRSRHRSSDD	NVS(1)S(1)QGALGDRS(1)R	4392	AT4G14340.1 | casein kinase I | Chr4:8248532-8251668 REVERSE LENGTH=457 | 201606	UID13620	2;3		NVSR
AT4G14340.1	AT4G14340.1 | casein kinase I | Chr4:8248532-8251668 REVERSE LENGTH=457 | 201606	Phos_Phi;Phos_No_Phos	-2.67662	-2.57464	2.67662	S	2			2430	___3	+	1	0.000172826	92.939	81.346	92.939	-0.65508	98542000	363	2.94432	0.00536478	20.6786	20.4893	24.3552	AT4G14340.1	363	AT4G14340.1	AT4G14340.1	FTRRNVSSQGALGDRSRHRSSDDIPSSAKEV	NVS(1)S(1)QGALGDRS(1)R	4393	AT4G14340.1 | casein kinase I | Chr4:8248532-8251668 REVERSE LENGTH=457 | 201606	UID13621	2;3		NVSR
AT4G14990.2	AT4G14990.2 | Topoisomerase II-associated protein PAT1 | Chr4:8566259-8568796 REVERSE LENGTH=712 | 201606;AT4G14990.1 | Topoisomerase II-associated protein PAT1 | Chr4:8566259-8569511 REVERSE LENGTH=787 | 201606	Phos_Phi	0	-2.2539	2.2539	S	3			2441	___3	+	0.966856	0.00413117	41.188	29.06	41.188	0.43942	1075600000	282	2.14963	0.0129112	26.3149	24.6546	27.3448	AT4G14990.2;AT4G14990.1	282;357	AT4G14990.2	AT4G14990.2	KHKSSHRSRKNRGGISQQTSDLASQKSESGL	GGIS(0.967)QQT(0.714)S(0.714)DLAS(0.714)QKS(0.871)ES(0.021)GLQFR	4409	AT4G14990.2 | Topoisomerase II-associated protein PAT1 | Chr4:8566259-8568796 REVERSE LENGTH=712 | 201606;AT4G14990.1 | Topoisomerase II-associated protein PAT1 | Chr4:8566259-8569511 REVERSE LENGTH=787 | 201606	UID13630	3;4		GGISGLQFR
AT4G14990.2	AT4G14990.2 | Topoisomerase II-associated protein PAT1 | Chr4:8566259-8568796 REVERSE LENGTH=712 | 201606;AT4G14990.1 | Topoisomerase II-associated protein PAT1 | Chr4:8566259-8569511 REVERSE LENGTH=787 | 201606	Phos_Phi	0	-2.2539	2.2539	S	3			2441	___3	+	0.896589	9.77455e-06	69.619	46.966	69.619	1.6314	1131900000	290	2.14963	0.0129011	26.3149	24.6546	27.3448	AT4G14990.2;AT4G14990.1	290;365	AT4G14990.2	AT4G14990.2	RKNRGGISQQTSDLASQKSESGLQFRSKYMT	GGIS(0.307)QQT(0.366)S(0.402)DLAS(0.897)QKS(0.025)ES(0.002)GLQFR	4411	AT4G14990.2 | Topoisomerase II-associated protein PAT1 | Chr4:8566259-8568796 REVERSE LENGTH=712 | 201606;AT4G14990.1 | Topoisomerase II-associated protein PAT1 | Chr4:8566259-8569511 REVERSE LENGTH=787 | 201606	UID13631	2;3;4		GGISGLQFR
AT4G15410.1	AT4G15410.1 | serine/threonine protein phosphatase 2A 55 kDa regulatory subunit B prime gamma | Chr4:8814868-8816596 FORWARD LENGTH=421 | 201606	No_Phos_Phi;Phos_Phi	2.0551	-2.97209	2.97209	S	2			2447	___3	+	0.99796	5.39666e-29	139.43	121.73	122.51	0.60607	6507300000	144	2.89148	0.00563473	28.5572	26.3075	29.9115	AT4G15410.1	144	AT4G15410.1	AT4G15410.1	RQHAGNIRTFADLNRSPADGEGSDSDEANEY	T(0.002)FADLNRS(0.998)PADGEGS(0.992)DS(0.997)DEANEY(0.009)Y(0.002)TGGQK	4429	AT4G15410.1 | serine/threonine protein phosphatase 2A 55 kDa regulatory subunit B prime gamma | Chr4:8814868-8816596 FORWARD LENGTH=421 | 201606	UID13643	2;3		TTGGQK
AT4G15410.1	AT4G15410.1 | serine/threonine protein phosphatase 2A 55 kDa regulatory subunit B prime gamma | Chr4:8814868-8816596 FORWARD LENGTH=421 | 201606	No_Phos_Phi;Phos_Phi	2.0551	-2.97209	2.97209	S	2			2447	___3	+	0.999999	4.4774e-33	168.76	156.05	151.16	0.43842	16903000000	151	2.89148	0.00562631	28.5572	26.3075	29.9115	AT4G15410.1	151	AT4G15410.1	AT4G15410.1	RTFADLNRSPADGEGSDSDEANEYYTGGQKS	SPADGEGS(1)DS(1)DEANEYYTGGQK	4430	AT4G15410.1 | serine/threonine protein phosphatase 2A 55 kDa regulatory subunit B prime gamma | Chr4:8814868-8816596 FORWARD LENGTH=421 | 201606	UID13644	1;2;3		SPADGEGSDEANEYYTGGQK
AT4G15410.1	AT4G15410.1 | serine/threonine protein phosphatase 2A 55 kDa regulatory subunit B prime gamma | Chr4:8814868-8816596 FORWARD LENGTH=421 | 201606	No_Phos_Phi;Phos_Phi	2.0551	-2.97209	2.97209	S	2			2447	___3	+	1	4.4774e-33	168.76	156.05	164	0.28881	17129000000	153	2.89148	0.00561791	28.5572	26.3075	29.9115	AT4G15410.1	153	AT4G15410.1	AT4G15410.1	FADLNRSPADGEGSDSDEANEYYTGGQKSGM	SPADGEGS(1)DS(1)DEANEYYTGGQK	4431	AT4G15410.1 | serine/threonine protein phosphatase 2A 55 kDa regulatory subunit B prime gamma | Chr4:8814868-8816596 FORWARD LENGTH=421 | 201606	UID13645	2;3		SPADGEGSDEANEYYTGGQK
AT4G15545.1	AT4G15545.1 | PH-response transcription factor | Chr4:8875932-8877567 FORWARD LENGTH=337 | 201606	Phos_Phi;Phos_No_Phos	-1.51902	-2.58799	2.58799	S	2			2448	___3	+	0.999997	5.92374e-06	105	81.639	81.226	-0.2474	403310000	217	2.52585	0.00773848	23.9309	23.2798	25.3327	AT4G15545.1	217	AT4G15545.1	AT4G15545.1	PLVSQTTTPRLTPPGSPPILSASGTPKTTSR	LT(1)PPGS(1)PPILS(0.003)AS(0.15)GT(0.846)PK	4432	AT4G15545.1 | PH-response transcription factor | Chr4:8875932-8877567 FORWARD LENGTH=337 | 201606	UID13646	2;3		LTPK
AT4G16310.5	AT4G16310.5 | LSD1-like 3 | Chr4:9218636-9224764 FORWARD LENGTH=1628 | 201606;AT4G16310.4 | LSD1-like 3 | Chr4:9218636-9224764 FORWARD LENGTH=1628 | 201606;AT4G16310.3 | LSD1-like 3 | Chr4:9218636-9224764 FORWARD LENGTH=1628 | 201606;AT4G16310.2 | LSD1-lik	Phos_Phi;Phos_No_Phos	-1.38526	-2.52894	2.52894	S	3			2460	___3	+	0.971748	0.000122637	61.091	53.639	53.481	-0.51242	1000900000	1429	2.45242	0.00859095	25.0277	23.6734	26.8177	AT4G16310.5;AT4G16310.4;AT4G16310.3;AT4G16310.2;AT4G16310.1	1429;1429;1429;1429;1429	AT4G16310.5	AT4G16310.5	SCLDLDSARIPVDNYSQPSHSNELVSHSKFR	IPVDNY(0.981)S(0.972)QPS(0.075)HS(0.966)NELVS(0.005)HS(0.001)K	4451	AT4G16310.5 | LSD1-like 3 | Chr4:9218636-9224764 FORWARD LENGTH=1628 | 201606;AT4G16310.4 | LSD1-like 3 | Chr4:9218636-9224764 FORWARD LENGTH=1628 | 201606;AT4G16310.3 | LSD1-like 3 | Chr4:9218636-9224764 FORWARD LENGTH=1628 | 201606;AT4G16310.2 | LSD1-lik	UID13661	2;3		IPVDNYK
AT4G16310.5	AT4G16310.5 | LSD1-like 3 | Chr4:9218636-9224764 FORWARD LENGTH=1628 | 201606;AT4G16310.4 | LSD1-like 3 | Chr4:9218636-9224764 FORWARD LENGTH=1628 | 201606;AT4G16310.3 | LSD1-like 3 | Chr4:9218636-9224764 FORWARD LENGTH=1628 | 201606;AT4G16310.2 | LSD1-lik	Phos_Phi;Phos_No_Phos	-1.38526	-2.52894	2.52894	S	3			2460	___3	+	0.966349	0.000122637	61.091	53.639	53.481	-0.51242	730590000	1434	2.45242	0.0085996	25.0277	23.6734	26.8177	AT4G16310.5;AT4G16310.4;AT4G16310.3;AT4G16310.2;AT4G16310.1	1434;1434;1434;1434;1434	AT4G16310.5	AT4G16310.5	DSARIPVDNYSQPSHSNELVSHSKFRECSGE	IPVDNY(0.981)S(0.972)QPS(0.075)HS(0.966)NELVS(0.005)HS(0.001)K	4453	AT4G16310.5 | LSD1-like 3 | Chr4:9218636-9224764 FORWARD LENGTH=1628 | 201606;AT4G16310.4 | LSD1-like 3 | Chr4:9218636-9224764 FORWARD LENGTH=1628 | 201606;AT4G16310.3 | LSD1-like 3 | Chr4:9218636-9224764 FORWARD LENGTH=1628 | 201606;AT4G16310.2 | LSD1-lik	UID13662	2;3		IPVDNYK
AT4G17060.1	AT4G17060.1 | FRIGIDA interacting protein 2 | Chr4:9593721-9594653 REVERSE LENGTH=310 | 201606	No_Phos_Phi;Phos_Phi;Phos_No_Phos	4.16293	-5.86511	5.86511	S	3			2476	___3	+	0.999969	8.10647e-14	140.2	131.56	87.49	-1.8397	1381200000	73	5.73741	0.00361905	23.44	20.7677	25.3042	AT4G17060.1	73	AT4G17060.1	AT4G17060.1	RSRARSNMKMYGGFKSEFDSDHDSGSGFGLK	S(1)EFDS(0.991)DHDS(0.008)GS(0.001)GFGLK	4467	AT4G17060.1 | FRIGIDA interacting protein 2 | Chr4:9593721-9594653 REVERSE LENGTH=310 | 201606	UID13675	2;3		SGFGLK
AT4G17060.1	AT4G17060.1 | FRIGIDA interacting protein 2 | Chr4:9593721-9594653 REVERSE LENGTH=310 | 201606	No_Phos_Phi;Phos_Phi;Phos_No_Phos	4.13708	-5.72708	5.72708	S	3			2476	___3	+	0.999979	3.52354e-10	126.22	114.08	72.086	1.1412	904410000	77	5.60161	0.00416	23.44	20.4465	25.3042	AT4G17060.1	77	AT4G17060.1	AT4G17060.1	RSNMKMYGGFKSEFDSDHDSGSGFGLKRKYN	S(0.999)EFDS(1)DHDS(0.563)GS(0.438)GFGLKR	4468	AT4G17060.1 | FRIGIDA interacting protein 2 | Chr4:9593721-9594653 REVERSE LENGTH=310 | 201606	UID13676	2;3		SGFGLKR
AT4G17060.1	AT4G17060.1 | FRIGIDA interacting protein 2 | Chr4:9593721-9594653 REVERSE LENGTH=310 | 201606	Phos_Phi;Phos_No_Phos	-1.75826	-2.47798	2.47798	S	3			2476	___3	+	0.819321	0.000678011	61.222	52.621	61.222	0.47328	165680000	83	2.49247	0.00808732	22.6151	20.6836	25.0046	AT4G17060.1	83	AT4G17060.1	AT4G17060.1	YGGFKSEFDSDHDSGSGFGLKRKYNGNPKVS	S(0.997)EFDS(1)DHDS(0.184)GS(0.819)GFGLKR	4470	AT4G17060.1 | FRIGIDA interacting protein 2 | Chr4:9593721-9594653 REVERSE LENGTH=310 | 201606	UID13678	3		SGFGLKR
AT4G17410.5	AT4G17410.5 | DWNN domain%2C a CCHC-type zinc finger | Chr4:9716360-9721642 FORWARD LENGTH=826 | 201606;AT4G17410.1 | DWNN domain%2C a CCHC-type zinc finger | Chr4:9716360-9721642 FORWARD LENGTH=826 | 201606;AT4G17410.3 | DWNN domain%2C a CCHC-type zinc fi	Phos_Phi;Phos_No_Phos	-3.235	-3.23024	3.235	S	3			2483	___3	+	1	1.44481e-10	131.48	115.54	65.784	0.56164	484630000	800	3.57522	0.0033253	20.9246	20.1265	25.2112	AT4G17410.5;AT4G17410.1;AT4G17410.3;AT4G17410.2	800;800;801;801	AT4G17410.5	AT4G17410.5	DEDRHFKRKPSRYKRSPSVAPSDAGDEHFRH	S(1)PS(1)VAPS(1)DAGDEHFR	4488	AT4G17410.5 | DWNN domain%2C a CCHC-type zinc finger | Chr4:9716360-9721642 FORWARD LENGTH=826 | 201606;AT4G17410.1 | DWNN domain%2C a CCHC-type zinc finger | Chr4:9716360-9721642 FORWARD LENGTH=826 | 201606;AT4G17410.3 | DWNN domain%2C a CCHC-type zinc fi	UID13682	2;3		SDAGDEHFR
AT4G17410.5	AT4G17410.5 | DWNN domain%2C a CCHC-type zinc finger | Chr4:9716360-9721642 FORWARD LENGTH=826 | 201606;AT4G17410.1 | DWNN domain%2C a CCHC-type zinc finger | Chr4:9716360-9721642 FORWARD LENGTH=826 | 201606;AT4G17410.3 | DWNN domain%2C a CCHC-type zinc fi	Phos_No_Phos;Phos_Phi	-3.46578	-3.19845	3.46578	S	3			2483	___3	+	1	1.44481e-10	131.48	115.54	65.784	0.56164	484630000	802	3.68876	0.00298649	20.9078	21.0934	25.2112	AT4G17410.5;AT4G17410.1;AT4G17410.3;AT4G17410.2	802;802;803;803	AT4G17410.5	AT4G17410.5	DRHFKRKPSRYKRSPSVAPSDAGDEHFRHSK	S(1)PS(1)VAPS(1)DAGDEHFR	4489	AT4G17410.5 | DWNN domain%2C a CCHC-type zinc finger | Chr4:9716360-9721642 FORWARD LENGTH=826 | 201606;AT4G17410.1 | DWNN domain%2C a CCHC-type zinc finger | Chr4:9716360-9721642 FORWARD LENGTH=826 | 201606;AT4G17410.3 | DWNN domain%2C a CCHC-type zinc fi	UID13683	2;3		SDAGDEHFR
AT4G17410.5	AT4G17410.5 | DWNN domain%2C a CCHC-type zinc finger | Chr4:9716360-9721642 FORWARD LENGTH=826 | 201606;AT4G17410.1 | DWNN domain%2C a CCHC-type zinc finger | Chr4:9716360-9721642 FORWARD LENGTH=826 | 201606;AT4G17410.3 | DWNN domain%2C a CCHC-type zinc fi	Phos_No_Phos;Phos_Phi	-2.97003	-2.73029	2.97003	S	3			2483	___3	+	1	0.000350628	65.784	54.522	65.784	0.56164	220040000	806	3.18665	0.00444807	21.0768	20.7827	25.2112	AT4G17410.5;AT4G17410.1;AT4G17410.3;AT4G17410.2	806;806;807;807	AT4G17410.5	AT4G17410.5	KRKPSRYKRSPSVAPSDAGDEHFRHSKRSKG	S(1)PS(1)VAPS(1)DAGDEHFR	4490	AT4G17410.5 | DWNN domain%2C a CCHC-type zinc finger | Chr4:9716360-9721642 FORWARD LENGTH=826 | 201606;AT4G17410.1 | DWNN domain%2C a CCHC-type zinc finger | Chr4:9716360-9721642 FORWARD LENGTH=826 | 201606;AT4G17410.3 | DWNN domain%2C a CCHC-type zinc fi	UID13684	3		SDAGDEHFR
AT4G18600.2	AT4G18600.2 | SCAR family protein | Chr4:10239947-10246151 REVERSE LENGTH=1896 | 201606;AT4G18600.4 | SCAR family protein | Chr4:10239947-10247372 REVERSE LENGTH=1989 | 201606;AT4G18600.5 | SCAR family protein | Chr4:10240101-10247372 REVERSE LENGTH=2008 |	Phos_Phi	0	-1.41707	1.41707	S	2			2496	___3	+	0.988103	0.000399279	68.676	51.559	68.676	-0.65076	483790000	325	1.36052	0.0451771	22.1175	19.7652	23.4516	AT4G18600.2;AT4G18600.4;AT4G18600.5;AT4G18600.3;AT4G18600.1	325;457;457;447;457	AT4G18600.2	AT4G18600.2	EADEFVDARNTIESESESDIDGVPKPKLEHY	NT(0.024)IES(0.988)ES(0.988)ES(1)DIDGVPKPK	4508	AT4G18600.2 | SCAR family protein | Chr4:10239947-10246151 REVERSE LENGTH=1896 | 201606;AT4G18600.4 | SCAR family protein | Chr4:10239947-10247372 REVERSE LENGTH=1989 | 201606;AT4G18600.5 | SCAR family protein | Chr4:10240101-10247372 REVERSE LENGTH=2008 |	UID13693	2;3		NTDIDGVPKPK
AT4G18950.1	AT4G18950.1 | Integrin-linked protein kinase family | Chr4:10375685-10378129 FORWARD LENGTH=459 | 201606	Phi_No_Phos	-1.92938	1.92938	0	S	3			2502	___3	+	0.759792	0.00689031	42.639	36.735	42.639	0.20466	138600000	453	1.88909	0.0188076	20.3313	23.3919	22.2003	AT4G18950.1	453	AT4G18950.1	AT4G18950.1	EHKKKHNWDLSSHDGSSSGSHL_________	HNWDLS(0.556)S(0.6)HDGS(0.76)S(0.678)S(0.234)GS(0.172)HL	4520	AT4G18950.1 | Integrin-linked protein kinase family | Chr4:10375685-10378129 FORWARD LENGTH=459 | 201606	UID13696	2;3		HNWDLSHL
AT4G22150.1	AT4G22150.1 | UBA/UBX domain protein | Chr4:11731272-11732605 REVERSE LENGTH=302 | 201606	Phos_Phi	0	-1.87845	1.87845	S	2			2534	___3	+	0.821138	1.41487e-23	144.27	131.42	98.175	0.012948	820210000	29	1.79913	0.0213681	23.0065	21.0955	24.6657	AT4G22150.1	29	AT4G22150.1	AT4G22150.1	GRTGGIRTLSDLNRRSEPDSDSDSDGPQEYF	S(0.821)EPDS(0.764)DS(0.65)DS(0.764)DGPQEYFTGGEK	4550	AT4G22150.1 | UBA/UBX domain protein | Chr4:11731272-11732605 REVERSE LENGTH=302 | 201606	UID13717	2;3		SDGPQEYFTGGEK
AT4G23040.1	AT4G23040.1 | Ubiquitin-like superfamily protein | Chr4:12075672-12078622 REVERSE LENGTH=525 | 201606	Phi_No_Phos;Phos_No_Phos;Phos_Phi	-5.60126	-4.1643	5.60126	S	3			2546	___3	+	0.994808	0.000364753	74.953	49.631	70.094	0.15364	285260000	285	5.53721	0.00414815	19.987	21.9258	25.5515	AT4G23040.1	285	AT4G23040.1	AT4G23040.1	EEEEPLVSHRPRRAVSGSRSSLNDDLPRSPE	RAVS(0.995)GS(0.688)RS(0.688)S(0.63)LNDDLPR	4570	AT4G23040.1 | Ubiquitin-like superfamily protein | Chr4:12075672-12078622 REVERSE LENGTH=525 | 201606	UID13735	2;3		RAVSLNDDLPR
AT4G23040.1	AT4G23040.1 | Ubiquitin-like superfamily protein | Chr4:12075672-12078622 REVERSE LENGTH=525 | 201606	Phos_No_Phos;Phos_Phi	-4.7089	-3.56284	4.7089	S	3			2546	___3	+	0.869883	0.000364753	74.953	49.631	74.953	0.66544	227450000	287	4.68344	0.00341573	20.6158	21.9258	25.5515	AT4G23040.1	287	AT4G23040.1	AT4G23040.1	EEPLVSHRPRRAVSGSRSSLNDDLPRSPEAE	RAVS(0.823)GS(0.87)RS(0.677)S(0.63)LNDDLPR	4571	AT4G23040.1 | Ubiquitin-like superfamily protein | Chr4:12075672-12078622 REVERSE LENGTH=525 | 201606	UID13736	2;3		RAVSLNDDLPR
AT4G23040.1	AT4G23040.1 | Ubiquitin-like superfamily protein | Chr4:12075672-12078622 REVERSE LENGTH=525 | 201606	Phos_No_Phos;Phos_Phi	-4.83117	-4.0242	4.83117	S	3			2546	___3	+	0.877416	0.000364753	74.953	49.631	54.834	-0.038662	266990000	289	4.89094	0.0037931	20.9061	21.9258	25.5515	AT4G23040.1	289	AT4G23040.1	AT4G23040.1	PLVSHRPRRAVSGSRSSLNDDLPRSPEAEDA	RAVS(0.854)GS(0.59)RS(0.877)S(0.679)LNDDLPR	4572	AT4G23040.1 | Ubiquitin-like superfamily protein | Chr4:12075672-12078622 REVERSE LENGTH=525 | 201606	UID13737	2;3		RAVSLNDDLPR
AT4G23650.1	AT4G23650.1 | calcium-dependent protein kinase 6 | Chr4:12324967-12327415 REVERSE LENGTH=529 | 201606	Phos_No_Phos;Phos_Phi	-3.09512	-2.72791	3.09512	S	4			2553	___3	+	0.904933	6.40387e-45	161.91	155.88	161.91	0.081998	410440000	17	3.26249	0.00408869	19.845	20.5738	25.5122	AT4G23650.1	17	AT4G23650.1	AT4G23650.1	GHRHSKSKSSDPPPSSSSSSSGNVVHHVKPA	S(0.125)KS(0.636)S(0.239)DPPPS(0.055)S(0.905)S(0.048)S(0.178)S(0.141)S(0.58)S(0.092)GNVVHHVKPAGER	4583	AT4G23650.1 | calcium-dependent protein kinase 6 | Chr4:12324967-12327415 REVERSE LENGTH=529 | 201606	UID13739	3;4		SGNVVHHVKPAGER
AT4G23650.1	AT4G23650.1 | calcium-dependent protein kinase 6 | Chr4:12324967-12327415 REVERSE LENGTH=529 | 201606	Phos_No_Phos;Phos_Phi	-3.30992	-2.87013	3.30992	S	4			2553	___3	+	0.762887	2.1193e-22	121.79	113.1	121.79	0.25461	405700000	19	3.45667	0.00349867	20.2633	20.3518	25.5122	AT4G23650.1	19	AT4G23650.1	AT4G23650.1	RHSKSKSSDPPPSSSSSSSGNVVHHVKPAGE	S(0.071)KS(0.36)S(0.569)DPPPS(0.022)S(0.014)S(0.046)S(0.763)S(0.127)S(0.022)S(0.005)GNVVHHVKPAGER	4585	AT4G23650.1 | calcium-dependent protein kinase 6 | Chr4:12324967-12327415 REVERSE LENGTH=529 | 201606	UID13741	2;3;4		SGNVVHHVKPAGER
AT4G23800.2	AT4G23800.2 | HMG (high mobility group) box protein | Chr4:12390228-12392516 FORWARD LENGTH=450 | 201606;AT4G23800.1 | HMG (high mobility group) box protein | Chr4:12390228-12392516 FORWARD LENGTH=456 | 201606	Phos_Phi;Phos_No_Phos	-2.3851	-2.93207	2.93207	S	3			2555	___3	+	1	1.46582e-05	102.73	76.292	47.155	-0.14482	630930000	32	3.02424	0.00490452	21.5806	20.6295	23.7857	AT4G23800.2;AT4G23800.1	32;32	AT4G23800.2	AT4G23800.2	RKALKQKNELVETPPSPVSVKGKSAKSFEQD	NELVET(1)PPS(1)PVS(1)VKGK	4589	AT4G23800.2 | HMG (high mobility group) box protein | Chr4:12390228-12392516 FORWARD LENGTH=450 | 201606;AT4G23800.1 | HMG (high mobility group) box protein | Chr4:12390228-12392516 FORWARD LENGTH=456 | 201606	UID13742	2;3		NELVETVKGK
AT4G23800.2	AT4G23800.2 | HMG (high mobility group) box protein | Chr4:12390228-12392516 FORWARD LENGTH=450 | 201606;AT4G23800.1 | HMG (high mobility group) box protein | Chr4:12390228-12392516 FORWARD LENGTH=456 | 201606	Phos_Phi;Phos_No_Phos	-1.78699	-1.88699	1.88699	S	3			2555	___3	+	1	0.000415617	78.326	59.011	47.155	-0.14482	438480000	35	2.10557	0.0135751	21.3415	20.3363	23.7857	AT4G23800.2;AT4G23800.1	35;35	AT4G23800.2	AT4G23800.2	LKQKNELVETPPSPVSVKGKSAKSFEQDLME	NELVET(1)PPS(1)PVS(1)VKGK	4590	AT4G23800.2 | HMG (high mobility group) box protein | Chr4:12390228-12392516 FORWARD LENGTH=450 | 201606;AT4G23800.1 | HMG (high mobility group) box protein | Chr4:12390228-12392516 FORWARD LENGTH=456 | 201606	UID13743	2;3		NELVETVKGK
AT4G24610.1	AT4G24610.1 | pesticidal crystal cry8Ba protein | Chr4:12700837-12707899 REVERSE LENGTH=1150 | 201606;AT4G24610.4 | pesticidal crystal cry8Ba protein | Chr4:12700837-12707899 REVERSE LENGTH=1151 | 201606;AT4G24610.3 | pesticidal crystal cry8Ba protein | Ch	No_Phos_Phi;Phos_Phi	1.61826	-2.74356	2.74356	S	3			2568	___3	+	0.946592	1.85892e-09	90.974	81.764	90.974	-0.20428	883960000	209	2.63606	0.00692108	24.479	22.4177	25.6749	AT4G24610.1;AT4G24610.4;AT4G24610.3;AT4G24610.2	209;209;213;213	AT4G24610.1	AT4G24610.1	GDCVESRKTGHFTRPSAASESSGPPDQHPAR	T(0.001)GHFT(0.012)RPS(0.947)AAS(0.36)ES(0.852)S(0.829)GPPDQHPAR	4603	AT4G24610.1 | pesticidal crystal cry8Ba protein | Chr4:12700837-12707899 REVERSE LENGTH=1150 | 201606;AT4G24610.4 | pesticidal crystal cry8Ba protein | Chr4:12700837-12707899 REVERSE LENGTH=1151 | 201606;AT4G24610.3 | pesticidal crystal cry8Ba protein | Ch	UID13747	2;3;4		TGPPDQHPAR
AT4G24610.1	AT4G24610.1 | pesticidal crystal cry8Ba protein | Chr4:12700837-12707899 REVERSE LENGTH=1150 | 201606;AT4G24610.4 | pesticidal crystal cry8Ba protein | Chr4:12700837-12707899 REVERSE LENGTH=1151 | 201606;AT4G24610.3 | pesticidal crystal cry8Ba protein | Ch	Phos_No_Phos;Phos_Phi	-3.0757	-2.77849	3.0757	S	4			2568	___3	+	0.997911	1.49816e-09	91.964	80.342	91.964	0.4826	1194300000	214	3.27157	0.00400889	24.5404	24.5733	26.345	AT4G24610.1;AT4G24610.4;AT4G24610.3;AT4G24610.2	214;214;218;218	AT4G24610.1	AT4G24610.1	SRKTGHFTRPSAASESSGPPDQHPARLPTFH	TGHFTRPSAAS(0.009)ES(0.998)S(0.993)GPPDQHPAR	4605	AT4G24610.1 | pesticidal crystal cry8Ba protein | Chr4:12700837-12707899 REVERSE LENGTH=1150 | 201606;AT4G24610.4 | pesticidal crystal cry8Ba protein | Chr4:12700837-12707899 REVERSE LENGTH=1151 | 201606;AT4G24610.3 | pesticidal crystal cry8Ba protein | Ch	UID13749	2;3;4		TGHFTRPSAASGPPDQHPAR
AT4G24610.1	AT4G24610.1 | pesticidal crystal cry8Ba protein | Chr4:12700837-12707899 REVERSE LENGTH=1150 | 201606;AT4G24610.4 | pesticidal crystal cry8Ba protein | Chr4:12700837-12707899 REVERSE LENGTH=1151 | 201606;AT4G24610.3 | pesticidal crystal cry8Ba protein | Ch	Phos_No_Phos;Phos_Phi	-3.0757	-2.77849	3.0757	S	4			2568	___3	+	0.992593	1.49816e-09	91.964	80.342	91.964	0.4826	1172900000	215	3.27157	0.00401782	24.5404	24.5733	26.345	AT4G24610.1;AT4G24610.4;AT4G24610.3;AT4G24610.2	215;215;219;219	AT4G24610.1	AT4G24610.1	RKTGHFTRPSAASESSGPPDQHPARLPTFHA	TGHFTRPSAAS(0.009)ES(0.998)S(0.993)GPPDQHPAR	4606	AT4G24610.1 | pesticidal crystal cry8Ba protein | Chr4:12700837-12707899 REVERSE LENGTH=1150 | 201606;AT4G24610.4 | pesticidal crystal cry8Ba protein | Chr4:12700837-12707899 REVERSE LENGTH=1151 | 201606;AT4G24610.3 | pesticidal crystal cry8Ba protein | Ch	UID13750	2;3;4		TGHFTRPSAASGPPDQHPAR
AT4G25970.1	AT4G25970.1 | phosphatidylserine decarboxylase 3 | Chr4:13184240-13189139 FORWARD LENGTH=635 | 201606	Phos_No_Phos;Phos_Phi	-3.41867	-2.81616	3.41867	S	2			2591	___3	+	0.995467	3.92619e-09	125.86	85.582	102.72	0.12199	2219700000	31	3.51031	0.00346591	22.5788	23.1602	27.0786	AT4G25970.1	31	AT4G25970.1	AT4G25970.1	KMRKKIQNFRSRRRLSRPGSGSVSGLASQRS	LS(0.995)RPGS(0.506)GS(0.259)VS(0.235)GLAS(0.005)QR	4642	AT4G25970.1 | phosphatidylserine decarboxylase 3 | Chr4:13184240-13189139 FORWARD LENGTH=635 | 201606	UID13773	2;3		LSQR
AT4G25970.1	AT4G25970.1 | phosphatidylserine decarboxylase 3 | Chr4:13184240-13189139 FORWARD LENGTH=635 | 201606	Phos_No_Phos;Phos_Phi	-2.9755	-2.14151	2.9755	S	3			2591	___3	+	0.955789	1.59081e-05	104.07	68.048	61.959	-0.12417	1399600000	35	2.98102	0.00508453	22.5788	23.1602	27.0786	AT4G25970.1	35	AT4G25970.1	AT4G25970.1	KIQNFRSRRRLSRPGSGSVSGLASQRSVSAD	LS(0.041)RPGS(0.956)GS(0.903)VS(0.1)GLASQR	4643	AT4G25970.1 | phosphatidylserine decarboxylase 3 | Chr4:13184240-13189139 FORWARD LENGTH=635 | 201606	UID13774	2;3		LSGLASQR
AT4G25970.1	AT4G25970.1 | phosphatidylserine decarboxylase 3 | Chr4:13184240-13189139 FORWARD LENGTH=635 | 201606	Phos_No_Phos;Phos_Phi	-3.44381	-2.95023	3.44381	S	3			2591	___3	+	0.974928	3.92619e-09	125.86	85.582	42.863	-0.70899	2140100000	37	3.57484	0.00331532	22.5788	23.1602	27.0786	AT4G25970.1	37	AT4G25970.1	AT4G25970.1	QNFRSRRRLSRPGSGSVSGLASQRSVSADDF	RLS(0.725)RPGS(0.721)GS(0.975)VS(0.568)GLAS(0.011)QR	4644	AT4G25970.1 | phosphatidylserine decarboxylase 3 | Chr4:13184240-13189139 FORWARD LENGTH=635 | 201606	UID13775	2;3		RLSQR
AT4G27060.1	AT4G27060.1 | ARM repeat superfamily protein | Chr4:13581581-13585070 REVERSE LENGTH=864 | 201606	Phos_No_Phos;Phos_Phi	-2.68155	-2.40715	2.68155	S	3			2609	___3	+	0.847545	9.12353e-06	76.691	68.477	76.198	1.8691	246890000	332	2.8693	0.00576093	20.1618	20.917	23.8206	AT4G27060.1	332	AT4G27060.1	AT4G27060.1	LQLWKKISGKYVDGASDDSKLSASEQLGSEK	Y(0.032)VDGAS(0.848)DDS(0.46)KLS(0.645)AS(0.015)EQLGSEK	4668	AT4G27060.1 | ARM repeat superfamily protein | Chr4:13581581-13585070 REVERSE LENGTH=864 | 201606	UID13785	2;3		YEQLGSEK
AT4G27060.1	AT4G27060.1 | ARM repeat superfamily protein | Chr4:13581581-13585070 REVERSE LENGTH=864 | 201606	Phos_No_Phos;Phos_Phi	-2.63661	-2.12161	2.63661	S	3			2609	___3	+	0.891054	9.12353e-06	76.691	68.477	76.691	0.36476	91383000	335	2.72604	0.00635025	20.2756	20.8149	23.8206	AT4G27060.1	335	AT4G27060.1	AT4G27060.1	WKKISGKYVDGASDDSKLSASEQLGSEKNGE	Y(0.267)VDGAS(0.844)DDS(0.891)KLS(0.872)AS(0.125)EQLGSEK	4669	AT4G27060.1 | ARM repeat superfamily protein | Chr4:13581581-13585070 REVERSE LENGTH=864 | 201606	UID13786	2;3		YEQLGSEK
AT4G27060.1	AT4G27060.1 | ARM repeat superfamily protein | Chr4:13581581-13585070 REVERSE LENGTH=864 | 201606	Phos_Phi;Phos_No_Phos	-2.37227	-2.47701	2.47701	S	3			2609	___3	+	0.96815	9.12353e-06	76.691	68.477	75.326	-0.19048	246890000	338	2.73278	0.0063599	20.2512	19.7376	23.8206	AT4G27060.1	338	AT4G27060.1	AT4G27060.1	ISGKYVDGASDDSKLSASEQLGSEKNGEKRS	Y(0.237)VDGAS(0.709)DDS(0.057)KLS(0.968)AS(0.028)EQLGSEK	4670	AT4G27060.1 | ARM repeat superfamily protein | Chr4:13581581-13585070 REVERSE LENGTH=864 | 201606	UID13787	2;3		YEQLGSEK
AT4G27430.2	AT4G27430.2 | COP1-interacting protein 7 | Chr4:13718817-13722736 FORWARD LENGTH=1058 | 201606;AT4G27430.1 | COP1-interacting protein 7 | Chr4:13718817-13722736 FORWARD LENGTH=1058 | 201606	No_Phos_Phi	1.36573	-1.36573	0	S	3			2614	___3	+	0.999992	3.2957e-07	73.389	64.18	63.122	0.096139	129090000	402	1.47762	0.0368128	24.3669	22.2343	22.9161	AT4G27430.2;AT4G27430.1	402;402	AT4G27430.2	AT4G27430.2	RNINYITSKRNGAKESDSDESGEEEGFVDGD	RNGAKES(1)DS(1)DES(1)GEEEGFVDGDSIK	4680	AT4G27430.2 | COP1-interacting protein 7 | Chr4:13718817-13722736 FORWARD LENGTH=1058 | 201606;AT4G27430.1 | COP1-interacting protein 7 | Chr4:13718817-13722736 FORWARD LENGTH=1058 | 201606	UID13794	3		RNGAKESGEEEGFVDGDSIK
AT4G27430.2	AT4G27430.2 | COP1-interacting protein 7 | Chr4:13718817-13722736 FORWARD LENGTH=1058 | 201606;AT4G27430.1 | COP1-interacting protein 7 | Chr4:13718817-13722736 FORWARD LENGTH=1058 | 201606		0	0	0	S	3			2614	___3	+	0.999979	3.2957e-07	73.389	64.18	65.69	0.27918	129090000	404	1.31927	0.0491069	24.3669	22.2343	22.9161	AT4G27430.2;AT4G27430.1	404;404	AT4G27430.2	AT4G27430.2	INYITSKRNGAKESDSDESGEEEGFVDGDSI	RNGAKES(1)DS(1)DES(1)GEEEGFVDGDSIK	4681	AT4G27430.2 | COP1-interacting protein 7 | Chr4:13718817-13722736 FORWARD LENGTH=1058 | 201606;AT4G27430.1 | COP1-interacting protein 7 | Chr4:13718817-13722736 FORWARD LENGTH=1058 | 201606	UID13795	3		RNGAKESGEEEGFVDGDSIK
AT4G27430.2	AT4G27430.2 | COP1-interacting protein 7 | Chr4:13718817-13722736 FORWARD LENGTH=1058 | 201606;AT4G27430.1 | COP1-interacting protein 7 | Chr4:13718817-13722736 FORWARD LENGTH=1058 | 201606	No_Phos_Phi	1.31273	-1.31273	0	S	3			2614	___3	+	0.999994	3.2957e-07	73.389	64.18	73.389	-0.062969	129090000	407	1.34115	0.0469457	24.3669	22.2343	22.9161	AT4G27430.2;AT4G27430.1	407;407	AT4G27430.2	AT4G27430.2	ITSKRNGAKESDSDESGEEEGFVDGDSIKQQ	RNGAKES(1)DS(1)DES(1)GEEEGFVDGDSIK	4682	AT4G27430.2 | COP1-interacting protein 7 | Chr4:13718817-13722736 FORWARD LENGTH=1058 | 201606;AT4G27430.1 | COP1-interacting protein 7 | Chr4:13718817-13722736 FORWARD LENGTH=1058 | 201606	UID13796	3		RNGAKESGEEEGFVDGDSIK
AT4G27620.3	AT4G27620.3 | intracellular protein transporter | Chr4:13789059-13789847 REVERSE LENGTH=262 | 201606;AT4G27620.2 | intracellular protein transporter | Chr4:13789059-13790516 REVERSE LENGTH=325 | 201606;AT4G27620.1 | intracellular protein transporter | Chr4	Phos_Phi	0	-2.00533	2.00533	S	3			2619	___3	+	0.942632	5.2328e-07	68.733	66.26	68.733	1.0212	249150000	94	1.91543	0.0181733	24.1012	22.6216	24.9007	AT4G27620.3;AT4G27620.2;AT4G27620.1	94;157;157	AT4G27620.3	AT4G27620.3	HLEVPMKAYHQHSTCSDSPCVSESGSDIFSK	AY(0.005)HQHS(0.245)T(0.824)CS(0.943)DS(0.943)PCVS(0.069)ES(0.244)GS(0.727)DIFS(0.001)KR	4687	AT4G27620.3 | intracellular protein transporter | Chr4:13789059-13789847 REVERSE LENGTH=262 | 201606;AT4G27620.2 | intracellular protein transporter | Chr4:13789059-13790516 REVERSE LENGTH=325 | 201606;AT4G27620.1 | intracellular protein transporter | Chr4	UID13801	4		AYKR
AT4G27620.3	AT4G27620.3 | intracellular protein transporter | Chr4:13789059-13789847 REVERSE LENGTH=262 | 201606;AT4G27620.2 | intracellular protein transporter | Chr4:13789059-13790516 REVERSE LENGTH=325 | 201606;AT4G27620.1 | intracellular protein transporter | Chr4	Phos_Phi	0	-1.77208	1.77208	S	3			2619	___3	+	0.942636	5.2328e-07	68.733	66.26	68.733	1.0212	249150000	96	1.70553	0.0250144	24.1012	22.6216	24.9007	AT4G27620.3;AT4G27620.2;AT4G27620.1	96;159;159	AT4G27620.3	AT4G27620.3	EVPMKAYHQHSTCSDSPCVSESGSDIFSKRE	AY(0.005)HQHS(0.245)T(0.824)CS(0.943)DS(0.943)PCVS(0.069)ES(0.244)GS(0.727)DIFS(0.001)KR	4688	AT4G27620.3 | intracellular protein transporter | Chr4:13789059-13789847 REVERSE LENGTH=262 | 201606;AT4G27620.2 | intracellular protein transporter | Chr4:13789059-13790516 REVERSE LENGTH=325 | 201606;AT4G27620.1 | intracellular protein transporter | Chr4	UID13802	4		AYKR
AT4G27620.3	AT4G27620.3 | intracellular protein transporter | Chr4:13789059-13789847 REVERSE LENGTH=262 | 201606;AT4G27620.2 | intracellular protein transporter | Chr4:13789059-13790516 REVERSE LENGTH=325 | 201606;AT4G27620.1 | intracellular protein transporter | Chr4	Phos_Phi	0	-1.73202	1.73202	S	4			2619	___3	+	0.851987	0.000169255	49.623	46.324	49.623	-0.0018262	149020000	100	1.73726	0.023748	22.7558	22.6216	24.2887	AT4G27620.3;AT4G27620.2;AT4G27620.1	100;163;163	AT4G27620.3	AT4G27620.3	KAYHQHSTCSDSPCVSESGSDIFSKREVIQK	AY(0.008)HQHS(0.143)T(0.361)CS(0.792)DS(0.765)PCVS(0.852)ES(0.215)GS(0.859)DIFS(0.006)KR	4689	AT4G27620.3 | intracellular protein transporter | Chr4:13789059-13789847 REVERSE LENGTH=262 | 201606;AT4G27620.2 | intracellular protein transporter | Chr4:13789059-13790516 REVERSE LENGTH=325 | 201606;AT4G27620.1 | intracellular protein transporter | Chr4	UID13803	4		AYKR
AT4G27620.3	AT4G27620.3 | intracellular protein transporter | Chr4:13789059-13789847 REVERSE LENGTH=262 | 201606;AT4G27620.2 | intracellular protein transporter | Chr4:13789059-13790516 REVERSE LENGTH=325 | 201606;AT4G27620.1 | intracellular protein transporter | Chr4	Phos_Phi	0	-1.78065	1.78065	S	4			2619	___3	+	0.858753	5.2328e-07	68.733	66.26	49.623	-0.0018262	249150000	104	1.71334	0.0246685	24.1012	22.6216	24.9007	AT4G27620.3;AT4G27620.2;AT4G27620.1	104;167;167	AT4G27620.3	AT4G27620.3	QHSTCSDSPCVSESGSDIFSKREVIQKLRQQ	AY(0.008)HQHS(0.143)T(0.361)CS(0.792)DS(0.765)PCVS(0.852)ES(0.215)GS(0.859)DIFS(0.006)KR	4690	AT4G27620.3 | intracellular protein transporter | Chr4:13789059-13789847 REVERSE LENGTH=262 | 201606;AT4G27620.2 | intracellular protein transporter | Chr4:13789059-13790516 REVERSE LENGTH=325 | 201606;AT4G27620.1 | intracellular protein transporter | Chr4	UID13804	4		AYKR
AT4G28230.1	AT4G28230.1 | hypothetical protein | Chr4:13995990-13997198 REVERSE LENGTH=402 | 201606	No_Phos_Phi;Phos_Phi;Phos_No_Phos	-4.30398	-6.1392	6.1392	S	2			2627	___3	+	0.973231	0.0115669	58.132	34.177	58.132	-0.46726	485660000	218	6.03344	0.00436364	24.0751	21.7382	26.4868	AT4G28230.1	218	AT4G28230.1	AT4G28230.1	GIEEGQVTTRGKGRTSLSLSPRSRKAKMTAA	GRT(0.969)S(0.973)LS(0.088)LS(0.97)PR	4696	AT4G28230.1 | hypothetical protein | Chr4:13995990-13997198 REVERSE LENGTH=402 | 201606	UID13809	3		GRTPR
AT4G28230.1	AT4G28230.1 | hypothetical protein | Chr4:13995990-13997198 REVERSE LENGTH=402 | 201606	No_Phos_Phi;Phos_Phi;Phos_No_Phos	-4.29786	-6.13388	6.13388	S	2			2627	___3	+	0.999337	0.00257445	99.283	65.322	99.283	0.37898	873010000	222	6.02814	0.004	24.0751	21.7382	26.4868	AT4G28230.1	222	AT4G28230.1	AT4G28230.1	GQVTTRGKGRTSLSLSPRSRKAKMTAAQKQA	T(0.827)S(0.139)LS(0.034)LS(0.999)PR	4698	AT4G28230.1 | hypothetical protein | Chr4:13995990-13997198 REVERSE LENGTH=402 | 201606	UID13811	2;3		TPR
AT4G28310.1	AT4G28310.1 | microtubule-associated protein | Chr4:14017458-14018066 FORWARD LENGTH=202 | 201606	Phos_Phi	0	-1.36187	1.36187	S	2			2629	___3	+	0.777873	0.0137661	47.261	28.821	47.261	1.1506	346790000	100	1.33597	0.0474478	20.7753	20.0469	23.0117	AT4G28310.1	100	AT4G28310.1	AT4G28310.1	KSTPVKLESGRKKKRSGSESPPSAPIVVKRR	S(0.778)GS(0.832)ES(0.958)PPS(0.432)APIVVK	4705	AT4G28310.1 | microtubule-associated protein | Chr4:14017458-14018066 FORWARD LENGTH=202 | 201606	UID13813	2;3		SAPIVVK
AT4G28310.1	AT4G28310.1 | microtubule-associated protein | Chr4:14017458-14018066 FORWARD LENGTH=202 | 201606	Phos_No_Phos	-1.55002	0	1.55002	S	2			2629	___3	+	0.832158	0.00178782	61.167	29.233	47.261	1.1506	2369200000	102	1.55176	0.0324414	20.6308	20.695	23.9291	AT4G28310.1	102	AT4G28310.1	AT4G28310.1	TPVKLESGRKKKRSGSESPPSAPIVVKRRRY	S(0.778)GS(0.832)ES(0.958)PPS(0.432)APIVVK	4706	AT4G28310.1 | microtubule-associated protein | Chr4:14017458-14018066 FORWARD LENGTH=202 | 201606	UID13814	2;3		SAPIVVK
AT4G28310.1	AT4G28310.1 | microtubule-associated protein | Chr4:14017458-14018066 FORWARD LENGTH=202 | 201606	Phos_Phi;Phos_No_Phos	-1.71273	-1.69539	1.71273	S	2			2629	___3	+	0.987842	0.00178782	61.167	29.233	61.167	-0.76121	2369200000	104	1.95986	0.0168529	20.2639	20.0469	23.9291	AT4G28310.1	104	AT4G28310.1	AT4G28310.1	VKLESGRKKKRSGSESPPSAPIVVKRRRYLD	S(0.393)GS(0.607)ES(0.988)PPS(0.012)APIVVK	4707	AT4G28310.1 | microtubule-associated protein | Chr4:14017458-14018066 FORWARD LENGTH=202 | 201606	UID13815	2;3		SAPIVVK
AT4G29190.1	AT4G29190.1 | Zinc finger C-x8-C-x5-C-x3-H type family protein | Chr4:14392233-14393303 REVERSE LENGTH=356 | 201606	Phos_Phi	0	-1.50238	1.50238	S	2			2643	___3	+	0.99998	2.77139e-07	110.37	92.001	103.5	0.67963	114920000	208	1.60802	0.0295101	21.5636	20.0336	23.6014	AT4G29190.1	208	AT4G29190.1	AT4G29190.1	SFDVSSPIRARAFQLSISPVSGSPPMSPRAD	AFQLS(1)IS(1)PVS(0.001)GS(0.016)PPMS(0.983)PR	4727	AT4G29190.1 | Zinc finger C-x8-C-x5-C-x3-H type family protein | Chr4:14392233-14393303 REVERSE LENGTH=356 | 201606	UID13831	2;3		AFQLSPR
AT4G29190.1	AT4G29190.1 | Zinc finger C-x8-C-x5-C-x3-H type family protein | Chr4:14392233-14393303 REVERSE LENGTH=356 | 201606	Phos_Phi;Phos_No_Phos	-1.45791	-2.68219	2.68219	S	2			2643	___3	+	0.999984	8.06929e-07	108.49	84.299	103.5	0.67963	114720000	210	2.59864	0.00731193	21.9843	19.9648	23.6014	AT4G29190.1	210	AT4G29190.1	AT4G29190.1	DVSSPIRARAFQLSISPVSGSPPMSPRADSE	AFQLS(1)IS(1)PVS(0.001)GS(0.016)PPMS(0.983)PR	4728	AT4G29190.1 | Zinc finger C-x8-C-x5-C-x3-H type family protein | Chr4:14392233-14393303 REVERSE LENGTH=356 | 201606	UID13832	2;3		AFQLSPR
AT4G29190.1	AT4G29190.1 | Zinc finger C-x8-C-x5-C-x3-H type family protein | Chr4:14392233-14393303 REVERSE LENGTH=356 | 201606	Phos_Phi;Phos_No_Phos	-1.41675	-2.34844	2.34844	S	2			2643	___3	+	0.999411	2.77139e-07	110.37	92.001	104.44	-0.31709	134930000	219	2.30316	0.0104802	21.6908	19.6245	23.6014	AT4G29190.1	219	AT4G29190.1	AT4G29190.1	AFQLSISPVSGSPPMSPRADSESSPMTQSLS	AFQLS(0.999)ISPVSGSPPMS(0.999)PR	4731	AT4G29190.1 | Zinc finger C-x8-C-x5-C-x3-H type family protein | Chr4:14392233-14393303 REVERSE LENGTH=356 | 201606	UID13833	2;3		AFQLSPR
AT4G29440.2	AT4G29440.2 | Regulator of Vps4 activity in the MVB pathway protein | Chr4:14473942-14477683 REVERSE LENGTH=1062 | 201606;AT4G29440.1 | Regulator of Vps4 activity in the MVB pathway protein | Chr4:14473942-14477721 REVERSE LENGTH=1090 | 201606	Phos_No_Phos;Phos_Phi	-1.97514	-1.6719	1.97514	S	3			2647	___3	+	0.983377	5.79901e-05	50.88	38.684	44.099	1.1875	322160000	568	2.10584	0.0135824	23.659	23.898	25.5741	AT4G29440.2;AT4G29440.1	568;596	AT4G29440.2	AT4G29440.2	SSPPTFDDGPTSPPASLHEPEPSAKFDDYDR	EKPS(0.403)S(0.475)PPT(0.381)FDDGPT(0.376)S(0.376)PPAS(0.983)LHEPEPS(0.006)AK	4749	AT4G29440.2 | Regulator of Vps4 activity in the MVB pathway protein | Chr4:14473942-14477683 REVERSE LENGTH=1062 | 201606;AT4G29440.1 | Regulator of Vps4 activity in the MVB pathway protein | Chr4:14473942-14477721 REVERSE LENGTH=1090 | 201606	UID13841	3		EKPSAK
AT4G29440.2	AT4G29440.2 | Regulator of Vps4 activity in the MVB pathway protein | Chr4:14473942-14477683 REVERSE LENGTH=1062 | 201606;AT4G29440.1 | Regulator of Vps4 activity in the MVB pathway protein | Chr4:14473942-14477721 REVERSE LENGTH=1090 | 201606	Phos_No_Phos;Phos_Phi	-3.59663	-2.15135	3.59663	S	3			2647	___3	+	0.817697	2.09466e-07	65.377	58.673	61.519	-0.47324	666220000	626	3.50439	0.00344944	23.7127	25.0278	26.9451	AT4G29440.2;AT4G29440.1	626;654	AT4G29440.2	AT4G29440.2	HMSEGPDDLGRYFFPSDTEDQGDDSKTQEES	Y(0.129)FFPS(0.818)DT(0.844)EDQGDDS(0.178)KT(0.031)QEES(0.017)DAET(0.895)PT(0.089)GLK	4765	AT4G29440.2 | Regulator of Vps4 activity in the MVB pathway protein | Chr4:14473942-14477683 REVERSE LENGTH=1062 | 201606;AT4G29440.1 | Regulator of Vps4 activity in the MVB pathway protein | Chr4:14473942-14477721 REVERSE LENGTH=1090 | 201606	UID13851	3		YGLK
AT4G29440.2	AT4G29440.2 | Regulator of Vps4 activity in the MVB pathway protein | Chr4:14473942-14477683 REVERSE LENGTH=1062 | 201606;AT4G29440.1 | Regulator of Vps4 activity in the MVB pathway protein | Chr4:14473942-14477721 REVERSE LENGTH=1090 | 201606	Phos_Phi;Phos_No_Phos	-2.33325	-2.7227	2.7227	S	3			2647	___3	+	0.999585	2.12005e-45	159.62	152.42	127.77	0.03285	1477700000	641	2.8643	0.00576812	21.983	20.8805	25.5694	AT4G29440.2;AT4G29440.1	641;669	AT4G29440.2	AT4G29440.2	SDTEDQGDDSKTQEESDAETPTGLKFGPLAS	Y(0.039)FFPS(0.417)DT(0.538)EDQGDDS(0.006)KTQEES(1)DAETPTGLK	4767	AT4G29440.2 | Regulator of Vps4 activity in the MVB pathway protein | Chr4:14473942-14477683 REVERSE LENGTH=1062 | 201606;AT4G29440.1 | Regulator of Vps4 activity in the MVB pathway protein | Chr4:14473942-14477721 REVERSE LENGTH=1090 | 201606	UID13852	2;3		YDAETPTGLK
AT4G30160.4	AT4G30160.4 | villin 4 | Chr4:14754528-14759511 FORWARD LENGTH=974 | 201606;AT4G30160.3 | villin 4 | Chr4:14754528-14759511 FORWARD LENGTH=974 | 201606;AT4G30160.1 | villin 4 | Chr4:14754528-14759511 FORWARD LENGTH=974 | 201606;AT4G30160.2 | villin 4 | Chr	No_Phos_Phi;Phos_Phi;Phos_No_Phos	-2.6343	-4.02598	4.02598	S	2			2659	___3	+	1	0.000113138	115.57	91.222	55.401	0.71071	29852000000	773	3.9476	0.003109	24.4161	22.6573	27.1009	AT4G30160.4;AT4G30160.3;AT4G30160.1;AT4G30160.2	773;773;773;782	AT4G30160.4	AT4G30160.4	GGRASVPDKSQQRSRSMSFSPDRVRVRGRSP	S(1)MS(1)FS(1)PDRVR	4777	AT4G30160.4 | villin 4 | Chr4:14754528-14759511 FORWARD LENGTH=974 | 201606;AT4G30160.3 | villin 4 | Chr4:14754528-14759511 FORWARD LENGTH=974 | 201606;AT4G30160.1 | villin 4 | Chr4:14754528-14759511 FORWARD LENGTH=974 | 201606;AT4G30160.2 | villin 4 | Chr	UID13858	2;3		SPDRVR
AT4G30160.4	AT4G30160.4 | villin 4 | Chr4:14754528-14759511 FORWARD LENGTH=974 | 201606;AT4G30160.3 | villin 4 | Chr4:14754528-14759511 FORWARD LENGTH=974 | 201606;AT4G30160.1 | villin 4 | Chr4:14754528-14759511 FORWARD LENGTH=974 | 201606;AT4G30160.2 | villin 4 | Chr	No_Phos_Phi;Phos_Phi;Phos_No_Phos	-2.6343	-4.02598	4.02598	S	2			2659	___3	+	1	0.00031456	99.013	80.751	55.401	0.71071	16676000000	775	3.9476	0.00307981	24.4161	22.6573	27.1009	AT4G30160.4;AT4G30160.3;AT4G30160.1;AT4G30160.2	775;775;775;784	AT4G30160.4	AT4G30160.4	RASVPDKSQQRSRSMSFSPDRVRVRGRSPAF	S(1)MS(1)FS(1)PDRVR	4778	AT4G30160.4 | villin 4 | Chr4:14754528-14759511 FORWARD LENGTH=974 | 201606;AT4G30160.3 | villin 4 | Chr4:14754528-14759511 FORWARD LENGTH=974 | 201606;AT4G30160.1 | villin 4 | Chr4:14754528-14759511 FORWARD LENGTH=974 | 201606;AT4G30160.2 | villin 4 | Chr	UID13859	2;3		SPDRVR
AT4G30160.4	AT4G30160.4 | villin 4 | Chr4:14754528-14759511 FORWARD LENGTH=974 | 201606;AT4G30160.3 | villin 4 | Chr4:14754528-14759511 FORWARD LENGTH=974 | 201606;AT4G30160.1 | villin 4 | Chr4:14754528-14759511 FORWARD LENGTH=974 | 201606;AT4G30160.2 | villin 4 | Chr	No_Phos_Phi;Phos_Phi;Phos_No_Phos	-2.6343	-4.02598	4.02598	S	2			2659	___3	+	1	0.000113138	115.57	91.222	55.401	0.71071	30375000000	777	3.9476	0.00309434	24.4161	22.6573	27.1009	AT4G30160.4;AT4G30160.3;AT4G30160.1;AT4G30160.2	777;777;777;786	AT4G30160.4	AT4G30160.4	SVPDKSQQRSRSMSFSPDRVRVRGRSPAFNA	S(1)MS(1)FS(1)PDRVR	4779	AT4G30160.4 | villin 4 | Chr4:14754528-14759511 FORWARD LENGTH=974 | 201606;AT4G30160.3 | villin 4 | Chr4:14754528-14759511 FORWARD LENGTH=974 | 201606;AT4G30160.1 | villin 4 | Chr4:14754528-14759511 FORWARD LENGTH=974 | 201606;AT4G30160.2 | villin 4 | Chr	UID13860	2;3		SPDRVR
AT4G30160.4	AT4G30160.4 | villin 4 | Chr4:14754528-14759511 FORWARD LENGTH=974 | 201606;AT4G30160.3 | villin 4 | Chr4:14754528-14759511 FORWARD LENGTH=974 | 201606;AT4G30160.1 | villin 4 | Chr4:14754528-14759511 FORWARD LENGTH=974 | 201606;AT4G30160.2 | villin 4 | Chr	Phos_Phi	0	-1.34199	1.34199	S	2			2659	___3	+	0.997417	0.0210267	49.482	23.418	46.964	-0.73527	101250000	819	1.39765	0.0423815	20.9467	20.832	24.1788	AT4G30160.4;AT4G30160.3;AT4G30160.1;AT4G30160.2	819;819;819;828	AT4G30160.4	AT4G30160.4	NLSTPPPVVRKLYPRSVTPDSSKFAPAPKSS	S(0.997)VT(0.997)PDS(0.535)S(0.471)KFAPAPK	4781	AT4G30160.4 | villin 4 | Chr4:14754528-14759511 FORWARD LENGTH=974 | 201606;AT4G30160.3 | villin 4 | Chr4:14754528-14759511 FORWARD LENGTH=974 | 201606;AT4G30160.1 | villin 4 | Chr4:14754528-14759511 FORWARD LENGTH=974 | 201606;AT4G30160.2 | villin 4 | Chr	UID13862	3		SKFAPAPK
AT4G30480.2	AT4G30480.2 | Tetratricopeptide repeat (TPR)-like superfamily protein | Chr4:14897500-14898937 FORWARD LENGTH=277 | 201606;AT4G30480.3 | Tetratricopeptide repeat (TPR)-like superfamily protein | Chr4:14897500-14898254 FORWARD LENGTH=161 | 201606;AT4G30480.	Phos_Phi	0	-1.48271	1.48271	S	3			2665	___3	+	1	2.98194e-65	180.06	162.53	69.605	-0.020512	19282000000	6	1.39752	0.0423206	25.9756	24.7871	27.9297	AT4G30480.2;AT4G30480.3;AT4G30480.1	6;6;6	AT4G30480.2	AT4G30480.2	__________MVLIESSESEDEILIKNEPKP	VLIES(1)S(1)ES(1)EDEILIKNEPK	4792	AT4G30480.2 | Tetratricopeptide repeat (TPR)-like superfamily protein | Chr4:14897500-14898937 FORWARD LENGTH=277 | 201606;AT4G30480.3 | Tetratricopeptide repeat (TPR)-like superfamily protein | Chr4:14897500-14898254 FORWARD LENGTH=161 | 201606;AT4G30480.	UID13868	2;3;4		VLIESEDEILIKNEPK
AT4G30480.2	AT4G30480.2 | Tetratricopeptide repeat (TPR)-like superfamily protein | Chr4:14897500-14898937 FORWARD LENGTH=277 | 201606;AT4G30480.3 | Tetratricopeptide repeat (TPR)-like superfamily protein | Chr4:14897500-14898254 FORWARD LENGTH=161 | 201606;AT4G30480.	Phos_Phi	0	-1.48271	1.48271	S	3			2665	___3	+	1	2.98194e-65	180.06	162.53	69.605	-0.020512	19305000000	7	1.39752	0.0423394	25.9756	24.7871	27.9297	AT4G30480.2;AT4G30480.3;AT4G30480.1	7;7;7	AT4G30480.2	AT4G30480.2	_________MVLIESSESEDEILIKNEPKPA	VLIES(1)S(1)ES(1)EDEILIKNEPK	4793	AT4G30480.2 | Tetratricopeptide repeat (TPR)-like superfamily protein | Chr4:14897500-14898937 FORWARD LENGTH=277 | 201606;AT4G30480.3 | Tetratricopeptide repeat (TPR)-like superfamily protein | Chr4:14897500-14898254 FORWARD LENGTH=161 | 201606;AT4G30480.	UID13869	2;3;4		VLIESEDEILIKNEPK
AT4G30480.2	AT4G30480.2 | Tetratricopeptide repeat (TPR)-like superfamily protein | Chr4:14897500-14898937 FORWARD LENGTH=277 | 201606;AT4G30480.3 | Tetratricopeptide repeat (TPR)-like superfamily protein | Chr4:14897500-14898254 FORWARD LENGTH=161 | 201606;AT4G30480.	Phos_Phi	0	-1.48271	1.48271	S	3			2665	___3	+	1	2.98194e-65	180.06	162.53	69.605	-0.020512	19603000000	9	1.39752	0.0423582	25.9756	24.7871	27.9297	AT4G30480.2;AT4G30480.3;AT4G30480.1	9;9;9	AT4G30480.2	AT4G30480.2	_______MVLIESSESEDEILIKNEPKPASS	VLIES(1)S(1)ES(1)EDEILIKNEPK	4794	AT4G30480.2 | Tetratricopeptide repeat (TPR)-like superfamily protein | Chr4:14897500-14898937 FORWARD LENGTH=277 | 201606;AT4G30480.3 | Tetratricopeptide repeat (TPR)-like superfamily protein | Chr4:14897500-14898254 FORWARD LENGTH=161 | 201606;AT4G30480.	UID13870	2;3;4		VLIESEDEILIKNEPK
AT4G31580.2	AT4G31580.2 | serine/arginine-rich 22 | Chr4:15306983-15308064 FORWARD LENGTH=200 | 201606;AT4G31580.1 | serine/arginine-rich 22 | Chr4:15306983-15308064 FORWARD LENGTH=200 | 201606	Phos_Phi	0	-2.67223	2.67223	S	3			2682	___3	+	0.994408	0.000129678	114.93	87.88	69.369	0.01919	53256000000	170	2.56005	0.00755211	25.495	24.1008	26.4239	AT4G31580.2;AT4G31580.1	170;170	AT4G31580.2	AT4G31580.2	PPRRRSPSPPPARGRSYSRSPPPYRAREEVP	GRS(0.994)Y(0.002)S(0.043)RS(0.949)PPPY(0.012)R	4819	AT4G31580.2 | serine/arginine-rich 22 | Chr4:15306983-15308064 FORWARD LENGTH=200 | 201606;AT4G31580.1 | serine/arginine-rich 22 | Chr4:15306983-15308064 FORWARD LENGTH=200 | 201606	UID13885	2;3		GRSR
AT4G31580.2	AT4G31580.2 | serine/arginine-rich 22 | Chr4:15306983-15308064 FORWARD LENGTH=200 | 201606;AT4G31580.1 | serine/arginine-rich 22 | Chr4:15306983-15308064 FORWARD LENGTH=200 | 201606	No_Phos_Phi;Phos_Phi	1.46624	-2.87599	2.87599	S	2			2682	___3	+	0.999849	0.000129678	114.93	87.88	114.93	-0.56964	42043000000	174	2.75977	0.00626984	25.3936	24.1836	26.1184	AT4G31580.2;AT4G31580.1	174;174	AT4G31580.2	AT4G31580.2	RSPSPPPARGRSYSRSPPPYRAREEVPYANG	S(0.956)Y(0.001)S(0.043)RS(1)PPPYR	4821	AT4G31580.2 | serine/arginine-rich 22 | Chr4:15306983-15308064 FORWARD LENGTH=200 | 201606;AT4G31580.1 | serine/arginine-rich 22 | Chr4:15306983-15308064 FORWARD LENGTH=200 | 201606	UID13887	2;3		SPPPYR
AT4G31880.1	AT4G31880.1 | transcriptional regulator | Chr4:15419435-15423939 REVERSE LENGTH=873 | 201606;AT4G31880.2 | transcriptional regulator | Chr4:15419435-15423939 REVERSE LENGTH=872 | 201606	Phos_Phi	0	-1.63969	1.63969	S	3			2686	___3	+	0.999987	1.33736e-21	135.98	120.72	60.747	0.21377	19958000000	554	1.62753	0.0284674	29.846	28.1303	30.2616	AT4G31880.1;AT4G31880.2	554;553	AT4G31880.1	AT4G31880.1	EEKKKPGRGKAIDEESLHTSSGDNEKPAVSS	AIDEES(1)LHT(1)S(1)S(1)GDNEKPAVSSGK	4838	AT4G31880.1 | transcriptional regulator | Chr4:15419435-15423939 REVERSE LENGTH=873 | 201606;AT4G31880.2 | transcriptional regulator | Chr4:15419435-15423939 REVERSE LENGTH=872 | 201606	UID13900	2;3;4		AIDEESGDNEKPAVSSGK
AT4G31880.1	AT4G31880.1 | transcriptional regulator | Chr4:15419435-15423939 REVERSE LENGTH=873 | 201606;AT4G31880.2 | transcriptional regulator | Chr4:15419435-15423939 REVERSE LENGTH=872 | 201606	No_Phos_Phi;Phos_Phi	3.2736	-3.37028	3.37028	S	3			2686	___3	+	0.999985	6.45003e-22	138.75	120.45	60.398	0.19064	60170000000	558	3.56058	0.00333923	31.3191	29.1084	31.2814	AT4G31880.1;AT4G31880.2	558;557	AT4G31880.1	AT4G31880.1	KPGRGKAIDEESLHTSSGDNEKPAVSSGKLA	AIDEES(1)LHT(1)S(1)S(1)GDNEKPAVSSGK	4839	AT4G31880.1 | transcriptional regulator | Chr4:15419435-15423939 REVERSE LENGTH=873 | 201606;AT4G31880.2 | transcriptional regulator | Chr4:15419435-15423939 REVERSE LENGTH=872 | 201606	UID13901	2;3;4		AIDEESGDNEKPAVSSGK
AT4G31880.1	AT4G31880.1 | transcriptional regulator | Chr4:15419435-15423939 REVERSE LENGTH=873 | 201606;AT4G31880.2 | transcriptional regulator | Chr4:15419435-15423939 REVERSE LENGTH=872 | 201606	No_Phos_Phi;Phos_Phi	3.6042	-3.6803	3.6803	S	3			2686	___3	+	0.999979	6.45003e-22	138.75	120.45	60.398	0.19064	60646000000	559	3.88724	0.00304348	31.3191	28.654	31.2814	AT4G31880.1;AT4G31880.2	559;558	AT4G31880.1	AT4G31880.1	PGRGKAIDEESLHTSSGDNEKPAVSSGKLAS	AIDEES(1)LHT(1)S(1)S(1)GDNEKPAVSSGK	4840	AT4G31880.1 | transcriptional regulator | Chr4:15419435-15423939 REVERSE LENGTH=873 | 201606;AT4G31880.2 | transcriptional regulator | Chr4:15419435-15423939 REVERSE LENGTH=872 | 201606	UID13902	2;3;4		AIDEESGDNEKPAVSSGK
AT4G31880.1	AT4G31880.1 | transcriptional regulator | Chr4:15419435-15423939 REVERSE LENGTH=873 | 201606;AT4G31880.2 | transcriptional regulator | Chr4:15419435-15423939 REVERSE LENGTH=872 | 201606	Phos_Phi;Phos_No_Phos	-1.60911	-2.67982	2.67982	S	2			2686	___3	+	0.777463	4.43956e-06	66.889	55.198	66.889	0.80468	515010000	568	2.6207	0.007078	23.5023	22.9805	25.7356	AT4G31880.1;AT4G31880.2	568;567	AT4G31880.1	AT4G31880.1	ESLHTSSGDNEKPAVSSGKLASKSKKEAKQT	AIDEES(0.02)LHT(0.287)S(0.847)S(0.847)GDNEKPAVS(0.777)S(0.222)GK	4841	AT4G31880.1 | transcriptional regulator | Chr4:15419435-15423939 REVERSE LENGTH=873 | 201606;AT4G31880.2 | transcriptional regulator | Chr4:15419435-15423939 REVERSE LENGTH=872 | 201606	UID13903	3;4		AIDEESGK
AT4G31880.1	AT4G31880.1 | transcriptional regulator | Chr4:15419435-15423939 REVERSE LENGTH=873 | 201606;AT4G31880.2 | transcriptional regulator | Chr4:15419435-15423939 REVERSE LENGTH=872 | 201606	Phos_Phi	0	-1.67	1.67	S	3			2686	___3	+	0.996999	4.60114e-09	100.79	87.6	95.48	0.66699	12354000000	836	1.64149	0.0277349	29.6895	28.6883	29.8359	AT4G31880.1;AT4G31880.2	836;835	AT4G31880.1	AT4G31880.1	AKSGSASTPASKAKESASESESEETPKEPEP	AKES(0.997)AS(0.997)ES(0.977)ES(0.027)EET(0.001)PKEPEPATK	4843	AT4G31880.1 | transcriptional regulator | Chr4:15419435-15423939 REVERSE LENGTH=873 | 201606;AT4G31880.2 | transcriptional regulator | Chr4:15419435-15423939 REVERSE LENGTH=872 | 201606	UID13904	2;3;4		AKESPKEPEPATK
AT4G31880.1	AT4G31880.1 | transcriptional regulator | Chr4:15419435-15423939 REVERSE LENGTH=873 | 201606;AT4G31880.2 | transcriptional regulator | Chr4:15419435-15423939 REVERSE LENGTH=872 | 201606	Phos_Phi	0	-1.67	1.67	S	3			2686	___3	+	0.996999	4.60114e-09	100.79	87.6	95.48	0.66699	12104000000	838	1.64149	0.0277203	29.6895	28.6883	29.8359	AT4G31880.1;AT4G31880.2	838;837	AT4G31880.1	AT4G31880.1	SGSASTPASKAKESASESESEETPKEPEPAT	AKES(0.997)AS(0.997)ES(0.977)ES(0.027)EET(0.001)PKEPEPATK	4844	AT4G31880.1 | transcriptional regulator | Chr4:15419435-15423939 REVERSE LENGTH=873 | 201606;AT4G31880.2 | transcriptional regulator | Chr4:15419435-15423939 REVERSE LENGTH=872 | 201606	UID13905	2;3;4		AKESPKEPEPATK
AT4G31880.1	AT4G31880.1 | transcriptional regulator | Chr4:15419435-15423939 REVERSE LENGTH=873 | 201606;AT4G31880.2 | transcriptional regulator | Chr4:15419435-15423939 REVERSE LENGTH=872 | 201606	Phos_Phi	0	-1.67	1.67	S	3			2686	___3	+	0.977289	4.60114e-09	100.79	87.6	95.48	0.66699	11893000000	840	1.64149	0.0277057	29.6895	28.6883	29.8359	AT4G31880.1;AT4G31880.2	840;839	AT4G31880.1	AT4G31880.1	SASTPASKAKESASESESEETPKEPEPATKA	AKES(0.997)AS(0.997)ES(0.977)ES(0.027)EET(0.001)PKEPEPATK	4845	AT4G31880.1 | transcriptional regulator | Chr4:15419435-15423939 REVERSE LENGTH=873 | 201606;AT4G31880.2 | transcriptional regulator | Chr4:15419435-15423939 REVERSE LENGTH=872 | 201606	UID13906	2;3;4		AKESPKEPEPATK
AT4G31880.1	AT4G31880.1 | transcriptional regulator | Chr4:15419435-15423939 REVERSE LENGTH=873 | 201606;AT4G31880.2 | transcriptional regulator | Chr4:15419435-15423939 REVERSE LENGTH=872 | 201606	Phos_Phi	0	-1.56574	1.56574	S	3			2686	___3	+	0.973496	8.13057e-07	81.665	65.366	69.922	0.031826	6651500000	842	1.57102	0.0313902	26.9936	24.1204	27.0994	AT4G31880.1;AT4G31880.2	842;841	AT4G31880.1	AT4G31880.1	STPASKAKESASESESEETPKEPEPATKAKS	AKES(0.967)AS(0.973)ES(0.973)ES(0.973)EET(0.112)PKEPEPATK	4846	AT4G31880.1 | transcriptional regulator | Chr4:15419435-15423939 REVERSE LENGTH=873 | 201606;AT4G31880.2 | transcriptional regulator | Chr4:15419435-15423939 REVERSE LENGTH=872 | 201606	UID13907	2;3;4		AKESPKEPEPATK
AT4G31880.1	AT4G31880.1 | transcriptional regulator | Chr4:15419435-15423939 REVERSE LENGTH=873 | 201606;AT4G31880.2 | transcriptional regulator | Chr4:15419435-15423939 REVERSE LENGTH=872 | 201606	Phos_Phi;No_Phos_Phi;No_Phos_Phos	3.06001	-3.06001	1.57441	S	3			2686	___3	+	0.999881	6.53948e-06	62.831	53.116	57.496	-1.21	11344000000	748	2.94178	0.00536463	29.9989	28.2946	29.4859	AT4G31880.1;AT4G31880.2	748;747	AT4G31880.1	AT4G31880.1	SKSKDSKEASREEEASSEEESEEEEPPKTVG	EASREEEAS(1)S(1)EEES(1)EEEEPPK	4848	AT4G31880.1 | transcriptional regulator | Chr4:15419435-15423939 REVERSE LENGTH=873 | 201606;AT4G31880.2 | transcriptional regulator | Chr4:15419435-15423939 REVERSE LENGTH=872 | 201606	UID13909	3;4		EASREEEASEEEEPPK
AT4G31880.1	AT4G31880.1 | transcriptional regulator | Chr4:15419435-15423939 REVERSE LENGTH=873 | 201606;AT4G31880.2 | transcriptional regulator | Chr4:15419435-15423939 REVERSE LENGTH=872 | 201606	Phos_Phi;No_Phos_Phi;No_Phos_Phos	3.06001	-3.06001	1.57441	S	3			2686	___3	+	0.999871	6.53948e-06	62.831	53.116	57.496	-1.21	11344000000	749	2.94178	0.00537304	29.9989	28.2946	29.4859	AT4G31880.1;AT4G31880.2	749;748	AT4G31880.1	AT4G31880.1	KSKDSKEASREEEASSEEESEEEEPPKTVGK	EASREEEAS(1)S(1)EEES(1)EEEEPPK	4849	AT4G31880.1 | transcriptional regulator | Chr4:15419435-15423939 REVERSE LENGTH=873 | 201606;AT4G31880.2 | transcriptional regulator | Chr4:15419435-15423939 REVERSE LENGTH=872 | 201606	UID13910	3;4		EASREEEASEEEEPPK
AT4G31880.1	AT4G31880.1 | transcriptional regulator | Chr4:15419435-15423939 REVERSE LENGTH=873 | 201606;AT4G31880.2 | transcriptional regulator | Chr4:15419435-15423939 REVERSE LENGTH=872 | 201606	Phos_Phi;No_Phos_Phi;No_Phos_Phos	3.06001	-3.06001	1.57441	S	3			2686	___3	+	0.999988	6.53948e-06	62.831	53.116	61.417	-0.60186	11344000000	753	2.94178	0.00538148	29.9989	28.2946	29.4859	AT4G31880.1;AT4G31880.2	753;752	AT4G31880.1	AT4G31880.1	SKEASREEEASSEEESEEEEPPKTVGKSGSS	EAS(0.001)REEEAS(0.999)S(1)EEES(1)EEEEPPK	4850	AT4G31880.1 | transcriptional regulator | Chr4:15419435-15423939 REVERSE LENGTH=873 | 201606;AT4G31880.2 | transcriptional regulator | Chr4:15419435-15423939 REVERSE LENGTH=872 | 201606	UID13911	3;4		EASEEEEPPK
AT4G32420.2	AT4G32420.2 | Cyclophilin-like peptidyl-prolyl cis-trans isomerase family protein | Chr4:15647550-15650678 REVERSE LENGTH=727 | 201606;AT4G32420.6 | Cyclophilin-like peptidyl-prolyl cis-trans isomerase family protein | Chr4:15647550-15652103 REVERSE LENGTH	No_Phos_Phos;Phi_Phos	1.70534	2.11046	-2.11046	S	3			2696	___3	+	0.996936	0.00168746	63.062	39.944	54.501	1.1862	137080000	355	2.20927	0.0119149	23.5911	23.9235	22.0101	AT4G32420.2;AT4G32420.6;AT4G32420.5;AT4G32420.3;AT4G32420.1;AT4G32420.4	355;465;465;465;465;448	AT4G32420.2	AT4G32420.2	SVSRSPVRVKKERDISRSPSKSLSRSPLRSP	DIS(0.997)RS(0.997)PS(0.975)KS(0.031)LSR	4870	AT4G32420.2 | Cyclophilin-like peptidyl-prolyl cis-trans isomerase family protein | Chr4:15647550-15650678 REVERSE LENGTH=727 | 201606;AT4G32420.6 | Cyclophilin-like peptidyl-prolyl cis-trans isomerase family protein | Chr4:15647550-15652103 REVERSE LENGTH	UID13927	2;3		DISLSR
AT4G32420.2	AT4G32420.2 | Cyclophilin-like peptidyl-prolyl cis-trans isomerase family protein | Chr4:15647550-15650678 REVERSE LENGTH=727 | 201606;AT4G32420.6 | Cyclophilin-like peptidyl-prolyl cis-trans isomerase family protein | Chr4:15647550-15652103 REVERSE LENGTH	No_Phos_Phos;Phi_Phos	1.91294	2.311	-2.311	S	3			2696	___3	+	0.996936	0.00168746	63.062	39.944	54.501	1.1862	147710000	357	2.42598	0.00906299	23.5911	23.9235	21.7701	AT4G32420.2;AT4G32420.6;AT4G32420.5;AT4G32420.3;AT4G32420.1;AT4G32420.4	357;467;467;467;467;450	AT4G32420.2	AT4G32420.2	SRSPVRVKKERDISRSPSKSLSRSPLRSPKR	DIS(0.997)RS(0.997)PS(0.975)KS(0.031)LSR	4871	AT4G32420.2 | Cyclophilin-like peptidyl-prolyl cis-trans isomerase family protein | Chr4:15647550-15650678 REVERSE LENGTH=727 | 201606;AT4G32420.6 | Cyclophilin-like peptidyl-prolyl cis-trans isomerase family protein | Chr4:15647550-15652103 REVERSE LENGTH	UID13928	2;3		DISLSR
AT4G32420.2	AT4G32420.2 | Cyclophilin-like peptidyl-prolyl cis-trans isomerase family protein | Chr4:15647550-15650678 REVERSE LENGTH=727 | 201606;AT4G32420.6 | Cyclophilin-like peptidyl-prolyl cis-trans isomerase family protein | Chr4:15647550-15652103 REVERSE LENGTH		0	0	0	S	3			2696	___3	+	0.980704	0.00168746	63.062	39.944	51.147	0.71509	151100000	359	1.36248	0.0449871	23.5911	23.9235	21.8579	AT4G32420.2;AT4G32420.6;AT4G32420.5;AT4G32420.3;AT4G32420.1;AT4G32420.4	359;469;469;469;469;452	AT4G32420.2	AT4G32420.2	SPVRVKKERDISRSPSKSLSRSPLRSPKRVI	DIS(0.984)RS(0.987)PS(0.981)KS(0.047)LS(0.001)R	4872	AT4G32420.2 | Cyclophilin-like peptidyl-prolyl cis-trans isomerase family protein | Chr4:15647550-15650678 REVERSE LENGTH=727 | 201606;AT4G32420.6 | Cyclophilin-like peptidyl-prolyl cis-trans isomerase family protein | Chr4:15647550-15652103 REVERSE LENGTH	UID13929	2;3		DISR
AT4G32420.2	AT4G32420.2 | Cyclophilin-like peptidyl-prolyl cis-trans isomerase family protein | Chr4:15647550-15650678 REVERSE LENGTH=727 | 201606;AT4G32420.6 | Cyclophilin-like peptidyl-prolyl cis-trans isomerase family protein | Chr4:15647550-15652103 REVERSE LENGTH	No_Phos_Phi	1.37223	-1.37223	0	S	2			2696	___3	+	1	3.61376e-07	134.08	50.789	91.914	-0.56202	55817000000	424	1.32508	0.0485424	31.7395	30.7866	31.4535	AT4G32420.2;AT4G32420.6;AT4G32420.5;AT4G32420.3;AT4G32420.1;AT4G32420.4	424;534;534;534;534;517	AT4G32420.2	AT4G32420.2	SRRSPSRSPVRSSRRSLSRSPIQLSRRSLSR	S(1)LS(1)RS(1)PIQLSR	4891	AT4G32420.2 | Cyclophilin-like peptidyl-prolyl cis-trans isomerase family protein | Chr4:15647550-15650678 REVERSE LENGTH=727 | 201606;AT4G32420.6 | Cyclophilin-like peptidyl-prolyl cis-trans isomerase family protein | Chr4:15647550-15652103 REVERSE LENGTH	UID13948	2;3		SPIQLSR
AT4G32420.2	AT4G32420.2 | Cyclophilin-like peptidyl-prolyl cis-trans isomerase family protein | Chr4:15647550-15650678 REVERSE LENGTH=727 | 201606;AT4G32420.6 | Cyclophilin-like peptidyl-prolyl cis-trans isomerase family protein | Chr4:15647550-15652103 REVERSE LENGTH	No_Phos_Phi	1.37223	-1.37223	0	S	2			2696	___3	+	0.999999	1.36216e-08	149.58	87.496	91.914	-0.56202	54133000000	428	1.32508	0.0485218	31.7395	30.7866	31.4535	AT4G32420.2;AT4G32420.6;AT4G32420.5;AT4G32420.3;AT4G32420.1;AT4G32420.4	428;538;538;538;538;521	AT4G32420.2	AT4G32420.2	PSRSPVRSSRRSLSRSPIQLSRRSLSRSPTR	S(1)LS(1)RS(1)PIQLSR	4893	AT4G32420.2 | Cyclophilin-like peptidyl-prolyl cis-trans isomerase family protein | Chr4:15647550-15650678 REVERSE LENGTH=727 | 201606;AT4G32420.6 | Cyclophilin-like peptidyl-prolyl cis-trans isomerase family protein | Chr4:15647550-15652103 REVERSE LENGTH	UID13950	2;3		SPIQLSR
AT4G32420.2	AT4G32420.2 | Cyclophilin-like peptidyl-prolyl cis-trans isomerase family protein | Chr4:15647550-15650678 REVERSE LENGTH=727 | 201606;AT4G32420.6 | Cyclophilin-like peptidyl-prolyl cis-trans isomerase family protein | Chr4:15647550-15652103 REVERSE LENGTH	No_Phos_Phos;Phi_Phos	1.82241	1.73373	-1.82241	S	2			2696	___3	+	0.997903	0.00190532	81.099	37.827	81.099	0.24542	442500000	436	2.04151	0.0148448	25.0809	25.0084	22.3353	AT4G32420.2;AT4G32420.6;AT4G32420.5;AT4G32420.3;AT4G32420.1;AT4G32420.4	436;546;546;546;546;529	AT4G32420.2	AT4G32420.2	SRRSLSRSPIQLSRRSLSRSPTRLSRRSLSR	S(0.998)LS(0.623)RS(0.26)PT(0.119)R	4915	AT4G32420.2 | Cyclophilin-like peptidyl-prolyl cis-trans isomerase family protein | Chr4:15647550-15650678 REVERSE LENGTH=727 | 201606;AT4G32420.6 | Cyclophilin-like peptidyl-prolyl cis-trans isomerase family protein | Chr4:15647550-15652103 REVERSE LENGTH	UID13972	2;3		SR
AT4G32420.2	AT4G32420.2 | Cyclophilin-like peptidyl-prolyl cis-trans isomerase family protein | Chr4:15647550-15650678 REVERSE LENGTH=727 | 201606;AT4G32420.6 | Cyclophilin-like peptidyl-prolyl cis-trans isomerase family protein | Chr4:15647550-15652103 REVERSE LENGTH	No_Phos_Phos;Phi_Phos	1.40613	1.45726	-1.45726	S	3			2696	___3	+	0.998566	0.00190532	81.099	37.827	64.52	0.35722	486960000	438	1.66245	0.0268697	25.2356	25.8301	22.4605	AT4G32420.2;AT4G32420.6;AT4G32420.5;AT4G32420.3;AT4G32420.1;AT4G32420.4	438;548;548;548;548;531	AT4G32420.2	AT4G32420.2	RSLSRSPIQLSRRSLSRSPTRLSRRSLSRSP	S(0.998)LS(0.999)RS(0.004)PT(0.003)RLS(0.997)R	4916	AT4G32420.2 | Cyclophilin-like peptidyl-prolyl cis-trans isomerase family protein | Chr4:15647550-15650678 REVERSE LENGTH=727 | 201606;AT4G32420.6 | Cyclophilin-like peptidyl-prolyl cis-trans isomerase family protein | Chr4:15647550-15652103 REVERSE LENGTH	UID13973	2;3		SR
AT4G32420.2	AT4G32420.2 | Cyclophilin-like peptidyl-prolyl cis-trans isomerase family protein | Chr4:15647550-15650678 REVERSE LENGTH=727 | 201606;AT4G32420.6 | Cyclophilin-like peptidyl-prolyl cis-trans isomerase family protein | Chr4:15647550-15652103 REVERSE LENGTH	No_Phos_Phos;Phi_Phos	1.31865	1.41122	-1.41122	S	3			2696	___3	+	0.997166	0.00190532	64.52	35.974	64.52	0.35722	368400000	445	1.59002	0.0304297	25.2356	25.8301	23.2961	AT4G32420.2;AT4G32420.6;AT4G32420.5;AT4G32420.3;AT4G32420.1;AT4G32420.4	445;555;555;555;555;538	AT4G32420.2	AT4G32420.2	IQLSRRSLSRSPTRLSRRSLSRSPIRSPRKS	S(0.998)LS(0.999)RS(0.004)PT(0.003)RLS(0.997)R	4918	AT4G32420.2 | Cyclophilin-like peptidyl-prolyl cis-trans isomerase family protein | Chr4:15647550-15650678 REVERSE LENGTH=727 | 201606;AT4G32420.6 | Cyclophilin-like peptidyl-prolyl cis-trans isomerase family protein | Chr4:15647550-15652103 REVERSE LENGTH	UID13975	3		SR
AT4G32610.1	AT4G32610.1 | copper ion binding protein | Chr4:15728376-15729897 REVERSE LENGTH=315 | 201606	Phos_Phi	0	-1.47399	1.47399	S	3			2701	___3	+	0.959219	1.28585e-28	132.28	124.77	96.563	0.34056	3870900000	235	1.47353	0.0370131	27.7399	26.4315	27.8407	AT4G32610.1	235	AT4G32610.1	AT4G32610.1	SKKKKKKDKQKELKESQSEVKSNSDAASESA	ES(0.959)QS(0.04)EVKS(0.207)NS(0.823)DAAS(0.836)ES(0.135)AEQEESSSSIDVK	4936	AT4G32610.1 | copper ion binding protein | Chr4:15728376-15729897 REVERSE LENGTH=315 | 201606	UID13990	2;3		ESAEQEESSSSIDVK
AT4G32610.1	AT4G32610.1 | copper ion binding protein | Chr4:15728376-15729897 REVERSE LENGTH=315 | 201606	No_Phos_Phi;Phos_Phi	1.61562	-1.84397	1.84397	S	2			2701	___3	+	0.943942	2.12717e-32	160.13	148.15	160.13	-1.0762	3310500000	243	1.9164	0.0181434	27.7399	25.6546	27.8407	AT4G32610.1	243	AT4G32610.1	AT4G32610.1	KQKELKESQSEVKSNSDAASESAEQEESSSS	S(0.065)NS(0.944)DAAS(0.989)ES(0.002)AEQEESSSSIDVK	4938	AT4G32610.1 | copper ion binding protein | Chr4:15728376-15729897 REVERSE LENGTH=315 | 201606	UID13992	2;3		SAEQEESSSSIDVK
AT4G32610.1	AT4G32610.1 | copper ion binding protein | Chr4:15728376-15729897 REVERSE LENGTH=315 | 201606	Phos_Phi	0	-1.41437	1.41437	S	2			2701	___3	+	0.98913	2.12717e-32	160.13	148.15	160.13	-1.0762	3565300000	247	1.46734	0.0373482	27.6705	26.4315	27.5457	AT4G32610.1	247	AT4G32610.1	AT4G32610.1	LKESQSEVKSNSDAASESAEQEESSSSIDVK	S(0.065)NS(0.944)DAAS(0.989)ES(0.002)AEQEESSSSIDVK	4939	AT4G32610.1 | copper ion binding protein | Chr4:15728376-15729897 REVERSE LENGTH=315 | 201606	UID13993	2;3		SAEQEESSSSIDVK
AT4G33400.1	AT4G33400.1 | Vacuolar import/degradation%2C Vid27-related protein | Chr4:16078189-16080410 REVERSE LENGTH=645 | 201606	Phos_Phi	0	-2.08883	2.08883	S	3			2718	___3	+	0.990297	3.08869e-08	117.55	98.509	93.269	0.20517	1254700000	58	1.9909	0.0159338	25.5595	22.3971	27.3921	AT4G33400.1	58	AT4G33400.1	AT4G33400.1	TLGISSSGGRRLRPKSPSSSLDDVEAKLQAL	LRPKS(0.99)PS(0.015)S(0.181)S(0.814)LDDVEAK	4961	AT4G33400.1 | Vacuolar import/degradation%2C Vid27-related protein | Chr4:16078189-16080410 REVERSE LENGTH=645 | 201606	UID14012	2;3		LRPKSLDDVEAK
AT4G33400.1	AT4G33400.1 | Vacuolar import/degradation%2C Vid27-related protein | Chr4:16078189-16080410 REVERSE LENGTH=645 | 201606	Phos_Phi	0	-1.93903	1.93903	S	2			2718	___3	+	0.994915	0.000130684	86.727	71.798	78.069	0.581	1024300000	61	1.84792	0.0199778	25.5595	22.3971	27.3921	AT4G33400.1	61	AT4G33400.1	AT4G33400.1	ISSSGGRRLRPKSPSSSLDDVEAKLQALKLK	LRPKS(0.852)PS(0.159)S(0.995)S(0.994)LDDVEAK	4963	AT4G33400.1 | Vacuolar import/degradation%2C Vid27-related protein | Chr4:16078189-16080410 REVERSE LENGTH=645 | 201606	UID14013	2;3		LRPKSLDDVEAK
AT4G33400.1	AT4G33400.1 | Vacuolar import/degradation%2C Vid27-related protein | Chr4:16078189-16080410 REVERSE LENGTH=645 | 201606	Phos_Phi	0	-1.5386	1.5386	S	2			2718	___3	+	0.994006	3.08869e-08	117.55	98.509	78.069	0.581	1306500000	62	1.48413	0.0363516	25.5595	22.3971	27.3921	AT4G33400.1	62	AT4G33400.1	AT4G33400.1	SSSGGRRLRPKSPSSSLDDVEAKLQALKLKY	LRPKS(0.852)PS(0.159)S(0.995)S(0.994)LDDVEAK	4964	AT4G33400.1 | Vacuolar import/degradation%2C Vid27-related protein | Chr4:16078189-16080410 REVERSE LENGTH=645 | 201606	UID14014	2;3		LRPKSLDDVEAK
AT4G33530.2	AT4G33530.2 | K+ uptake permease 5 | Chr4:16126503-16129496 REVERSE LENGTH=627 | 201606;AT4G33530.1 | K+ uptake permease 5 | Chr4:16126503-16130353 REVERSE LENGTH=855 | 201606	Phos_Phi;No_Phos_Phi	1.62151	-1.62151	1.45178	S	2			2722	___3	+	1	4.63611e-12	117.84	105.3	117.84	-0.23821	2115000000	486	1.70586	0.0250272	27.302	25.7773	27.1524	AT4G33530.2;AT4G33530.1	486;714	AT4G33530.2	AT4G33530.2	LEKFIRKEAQERALESDGDHNDTDSEDDTTL	ALES(1)DGDHNDT(1)DS(0.998)EDDT(0.002)TLSR	4965	AT4G33530.2 | K+ uptake permease 5 | Chr4:16126503-16129496 REVERSE LENGTH=627 | 201606;AT4G33530.1 | K+ uptake permease 5 | Chr4:16126503-16130353 REVERSE LENGTH=855 | 201606	UID14015	2;3		ALESTLSR
AT4G33530.2	AT4G33530.2 | K+ uptake permease 5 | Chr4:16126503-16129496 REVERSE LENGTH=627 | 201606;AT4G33530.1 | K+ uptake permease 5 | Chr4:16126503-16130353 REVERSE LENGTH=855 | 201606	Phos_Phi;No_Phos_Phi	1.62151	-1.62151	1.45178	S	2			2722	___3	+	0.999777	4.63611e-12	117.84	105.3	103.17	-1.249	2071400000	495	1.70586	0.0250133	27.302	25.7773	27.1524	AT4G33530.2;AT4G33530.1	495;723	AT4G33530.2	AT4G33530.2	QERALESDGDHNDTDSEDDTTLSRVLIAPNG	ALES(1)DGDHNDT(1)DS(1)EDDTTLSR	4966	AT4G33530.2 | K+ uptake permease 5 | Chr4:16126503-16129496 REVERSE LENGTH=627 | 201606;AT4G33530.1 | K+ uptake permease 5 | Chr4:16126503-16130353 REVERSE LENGTH=855 | 201606	UID14016	2;3		ALESEDDTTLSR
AT4G34390.2	AT4G34390.2 | extra-large GTP-binding protein 2 | Chr4:16441579-16444840 FORWARD LENGTH=822 | 201606;AT4G34390.1 | extra-large GTP-binding protein 2 | Chr4:16441579-16444840 FORWARD LENGTH=861 | 201606	Phos_Phi	0	-1.44682	1.44682	S	3			2738	___3	+	0.913475	0.00456061	44.878	35.472	44.878	-0.45372	43554000	150	1.51837	0.0342733	22.1177	20.3422	22.3008	AT4G34390.2;AT4G34390.1	150;150	AT4G34390.2	AT4G34390.2	VPEEVKSPADFRLSPSSPLSASAREEDHLDD	S(0.013)PADFRLS(0.976)PS(0.913)S(0.415)PLS(0.597)AS(0.085)AR	4978	AT4G34390.2 | extra-large GTP-binding protein 2 | Chr4:16441579-16444840 FORWARD LENGTH=822 | 201606;AT4G34390.1 | extra-large GTP-binding protein 2 | Chr4:16441579-16444840 FORWARD LENGTH=861 | 201606	UID14026	3		SAR
AT4G34860.3	AT4G34860.3 | Plant neutral invertase family protein | Chr4:16609955-16612019 REVERSE LENGTH=571 | 201606;AT4G34860.2 | Plant neutral invertase family protein | Chr4:16609955-16612019 REVERSE LENGTH=571 | 201606;AT4G34860.1 | Plant neutral invertase family	Phi_No_Phos;Phos_No_Phos;Phos_Phi	-5.03916	-2.80261	5.03916	S	3			2748	___3	+	0.999113	8.91017e-07	104.33	83.512	98.019	0.18377	976180000	50	4.90701	0.00378571	23.9051	25.4507	27.0185	AT4G34860.3;AT4G34860.2;AT4G34860.1	50;50;50	AT4G34860.3	AT4G34860.3	KLLEKPRPLNIDRLRSLDERSLTELTGSPQL	LRS(0.999)LDERS(0.909)LT(0.69)ELT(0.363)GS(0.039)PQLR	4981	AT4G34860.3 | Plant neutral invertase family protein | Chr4:16609955-16612019 REVERSE LENGTH=571 | 201606;AT4G34860.2 | Plant neutral invertase family protein | Chr4:16609955-16612019 REVERSE LENGTH=571 | 201606;AT4G34860.1 | Plant neutral invertase family	UID14027	3;4		LRSPQLR
AT4G34860.3	AT4G34860.3 | Plant neutral invertase family protein | Chr4:16609955-16612019 REVERSE LENGTH=571 | 201606;AT4G34860.2 | Plant neutral invertase family protein | Chr4:16609955-16612019 REVERSE LENGTH=571 | 201606;AT4G34860.1 | Plant neutral invertase family	Phi_No_Phos;Phos_No_Phos;Phos_Phi	-5.03916	-2.80261	5.03916	S	2			2748	___3	+	0.998467	4.78179e-11	161.21	127.66	79.466	-0.45122	1054100000	55	4.90701	0.00385455	23.9051	25.4507	27.0185	AT4G34860.3;AT4G34860.2;AT4G34860.1	55;55;55	AT4G34860.3	AT4G34860.3	PRPLNIDRLRSLDERSLTELTGSPQLRNADN	S(0.998)LT(1)ELT(0.009)GS(0.993)PQLR	4982	AT4G34860.3 | Plant neutral invertase family protein | Chr4:16609955-16612019 REVERSE LENGTH=571 | 201606;AT4G34860.2 | Plant neutral invertase family protein | Chr4:16609955-16612019 REVERSE LENGTH=571 | 201606;AT4G34860.1 | Plant neutral invertase family	UID14028	2;3;4		SPQLR
AT4G34860.3	AT4G34860.3 | Plant neutral invertase family protein | Chr4:16609955-16612019 REVERSE LENGTH=571 | 201606;AT4G34860.2 | Plant neutral invertase family protein | Chr4:16609955-16612019 REVERSE LENGTH=571 | 201606;AT4G34860.1 | Plant neutral invertase family	Phi_No_Phos;Phos_No_Phos;Phos_Phi	-4.61982	-2.8402	4.61982	S	2			2748	___3	+	0.998615	4.78179e-11	161.23	130.19	159.93	-0.68263	837390000	62	4.50613	0.00322807	20.0042	21.4364	24.7472	AT4G34860.3;AT4G34860.2;AT4G34860.1	62;62;62	AT4G34860.3	AT4G34860.3	RLRSLDERSLTELTGSPQLRNADNASRAPDH	S(0.951)LT(0.049)ELT(0.001)GS(0.999)PQLR	4983	AT4G34860.3 | Plant neutral invertase family protein | Chr4:16609955-16612019 REVERSE LENGTH=571 | 201606;AT4G34860.2 | Plant neutral invertase family protein | Chr4:16609955-16612019 REVERSE LENGTH=571 | 201606;AT4G34860.1 | Plant neutral invertase family	UID14029	1;2;3;4		SPQLR
AT4G35310.2	AT4G35310.2 | calmodulin-domain protein kinase 5 | Chr4:16802436-16804628 FORWARD LENGTH=556 | 201606;AT4G35310.1 | calmodulin-domain protein kinase 5 | Chr4:16802436-16804628 FORWARD LENGTH=556 | 201606	Phos_No_Phos;Phos_Phi	-3.56963	-2.2631	3.56963	S	3			2764	___3	+	1	0.000577201	92.239	71.405	44.816	-0.14478	727590000	548	3.49557	0.00349721	20.0982	21.7489	25.1132	AT4G35310.2;AT4G35310.1	548;548	AT4G35310.2	AT4G35310.2	MQKGNAGVGRRTMRNSLNISMRDA_______	T(1)MRNS(1)LNIS(1)MRDA	5003	AT4G35310.2 | calmodulin-domain protein kinase 5 | Chr4:16802436-16804628 FORWARD LENGTH=556 | 201606;AT4G35310.1 | calmodulin-domain protein kinase 5 | Chr4:16802436-16804628 FORWARD LENGTH=556 | 201606	UID14045	2;3		TMRDA
AT4G35310.2	AT4G35310.2 | calmodulin-domain protein kinase 5 | Chr4:16802436-16804628 FORWARD LENGTH=556 | 201606;AT4G35310.1 | calmodulin-domain protein kinase 5 | Chr4:16802436-16804628 FORWARD LENGTH=556 | 201606	Phos_No_Phos;Phos_Phi	-3.8643	-2.31848	3.8643	S	3			2764	___3	+	1	0.000472227	102.45	70.022	44.816	-0.14478	1015300000	552	3.76469	0.00297744	19.9003	21.7489	25.1132	AT4G35310.2;AT4G35310.1	552;552	AT4G35310.2	AT4G35310.2	NAGVGRRTMRNSLNISMRDA___________	T(1)MRNS(1)LNIS(1)MRDA	5004	AT4G35310.2 | calmodulin-domain protein kinase 5 | Chr4:16802436-16804628 FORWARD LENGTH=556 | 201606;AT4G35310.1 | calmodulin-domain protein kinase 5 | Chr4:16802436-16804628 FORWARD LENGTH=556 | 201606	UID14046	2;3		TMRDA
AT4G35890.2	AT4G35890.2 | winged-helix DNA-binding transcription factor family protein | Chr4:16997433-16999329 FORWARD LENGTH=414 | 201606;AT4G35890.1 | winged-helix DNA-binding transcription factor family protein | Chr4:16997433-17000410 FORWARD LENGTH=523 | 201606	Phos_No_Phos;Phos_Phi	-4.01653	-3.15983	4.01653	S	3			2775	___3	+	0.999985	1.6022e-18	146.47	128.45	117.35	0.4462	6631000000	20	4.04738	0.00327684	23.4539	24.3333	27.2667	AT4G35890.2;AT4G35890.1	20;20	AT4G35890.2	AT4G35890.2	TSNNPASSSMSPRRISGNHGSPTASVAQSPR	IS(1)GNHGSPTASVAQS(1)PRR	5027	AT4G35890.2 | winged-helix DNA-binding transcription factor family protein | Chr4:16997433-16999329 FORWARD LENGTH=414 | 201606;AT4G35890.1 | winged-helix DNA-binding transcription factor family protein | Chr4:16997433-17000410 FORWARD LENGTH=523 | 201606	UID14061	2;3		ISPRR
AT4G35890.2	AT4G35890.2 | winged-helix DNA-binding transcription factor family protein | Chr4:16997433-16999329 FORWARD LENGTH=414 | 201606;AT4G35890.1 | winged-helix DNA-binding transcription factor family protein | Chr4:16997433-17000410 FORWARD LENGTH=523 | 201606	Phos_No_Phos;Phos_Phi	-4.01653	-3.15983	4.01653	S	3			2775	___3	+	0.999487	2.20976e-18	142.78	123.84	120.33	0.42439	2147300000	25	4.04738	0.00325843	23.4539	24.3333	27.2667	AT4G35890.2;AT4G35890.1	25;25	AT4G35890.2	AT4G35890.2	ASSSMSPRRISGNHGSPTASVAQSPRRPSRQ	RISGNHGS(0.999)PT(0.002)AS(0.002)VAQS(0.997)PR	5028	AT4G35890.2 | winged-helix DNA-binding transcription factor family protein | Chr4:16997433-16999329 FORWARD LENGTH=414 | 201606;AT4G35890.1 | winged-helix DNA-binding transcription factor family protein | Chr4:16997433-17000410 FORWARD LENGTH=523 | 201606	UID14062	2;3		RISGNHGSPR
AT4G35890.2	AT4G35890.2 | winged-helix DNA-binding transcription factor family protein | Chr4:16997433-16999329 FORWARD LENGTH=414 | 201606;AT4G35890.1 | winged-helix DNA-binding transcription factor family protein | Chr4:16997433-17000410 FORWARD LENGTH=523 | 201606	Phos_No_Phos;Phos_Phi	-3.75813	-3.3492	3.75813	S	2			2775	___3	+	0.999913	1.6022e-18	146.47	128.45	142.53	0.6477	7864900000	33	3.93105	0.00306849	23.161	23.6457	27.2667	AT4G35890.2;AT4G35890.1	33;33	AT4G35890.2	AT4G35890.2	RISGNHGSPTASVAQSPRRPSRQVSSPWTQI	IS(0.849)GNHGS(0.151)PTASVAQS(1)PR	5030	AT4G35890.2 | winged-helix DNA-binding transcription factor family protein | Chr4:16997433-16999329 FORWARD LENGTH=414 | 201606;AT4G35890.1 | winged-helix DNA-binding transcription factor family protein | Chr4:16997433-17000410 FORWARD LENGTH=523 | 201606	UID14063	2;3		ISPR
AT4G37630.1	AT4G37630.1 | cyclin d5%3B1 | Chr4:17679497-17680788 FORWARD LENGTH=323 | 201606	Phos_No_Phos	-2.22963	0	2.22963	S	3			2797	___3	+	0.986141	0.000797612	64.203	44.625	53.359	-0.62931	65511000	306	2.15544	0.0128152	20.7741	22.1244	22.5613	AT4G37630.1	306	AT4G37630.1	AT4G37630.1	SREPPASGSGAKRRLSFDDSDQSSPPAKRMR	RLS(0.986)FDDS(0.815)DQS(0.413)S(0.786)PPAKR	5076	AT4G37630.1 | cyclin d5%3B1 | Chr4:17679497-17680788 FORWARD LENGTH=323 | 201606	UID14096	2;3		RLSPPAKR
AT4G37630.1	AT4G37630.1 | cyclin d5%3B1 | Chr4:17679497-17680788 FORWARD LENGTH=323 | 201606	Phos_No_Phos	-1.47705	0	1.47705	S	3			2797	___3	+	0.814549	0.000636844	66.12	47.081	53.359	-0.62931	75501000	310	1.39346	0.042578	20.7741	22.1244	22.4062	AT4G37630.1	310	AT4G37630.1	AT4G37630.1	PASGSGAKRRLSFDDSDQSSPPAKRMRRL__	RLS(0.986)FDDS(0.815)DQS(0.413)S(0.786)PPAKR	5077	AT4G37630.1 | cyclin d5%3B1 | Chr4:17679497-17680788 FORWARD LENGTH=323 | 201606	UID14097	2;3		RLSPPAKR
AT4G37630.1	AT4G37630.1 | cyclin d5%3B1 | Chr4:17679497-17680788 FORWARD LENGTH=323 | 201606	Phos_No_Phos	-1.78759	0	1.78759	S	3			2797	___3	+	0.786387	0.00172592	53.359	38.105	53.359	-0.62931	41681000	314	1.73072	0.0239325	20.7741	22.1244	22.3115	AT4G37630.1	314	AT4G37630.1	AT4G37630.1	SGAKRRLSFDDSDQSSPPAKRMRRL______	RLS(0.986)FDDS(0.815)DQS(0.413)S(0.786)PPAKR	5079	AT4G37630.1 | cyclin d5%3B1 | Chr4:17679497-17680788 FORWARD LENGTH=323 | 201606	UID14098	2;3		RLSPPAKR
AT4G39680.2	AT4G39680.2 | SAP domain-containing protein | Chr4:18414604-18416938 REVERSE LENGTH=633 | 201606;AT4G39680.1 | SAP domain-containing protein | Chr4:18414604-18416938 REVERSE LENGTH=633 | 201606	Phos_Phi;Phos_No_Phos	-3.77126	-4.53044	4.53044	S	2			2835	___3	+	0.882572	2.91107e-06	109.1	87.544	109.1	-0.88718	981250000	432	4.59936	0.00325773	24.2405	22.7801	27.1687	AT4G39680.2;AT4G39680.1	432;432	AT4G39680.2	AT4G39680.2	TPTTTPRSTGLKRDFSRSDSSVSEDGPKERV	DFS(0.883)RS(0.09)DS(0.515)S(0.516)VS(0.997)EDGPKER	5141	AT4G39680.2 | SAP domain-containing protein | Chr4:18414604-18416938 REVERSE LENGTH=633 | 201606;AT4G39680.1 | SAP domain-containing protein | Chr4:18414604-18416938 REVERSE LENGTH=633 | 201606	UID14124	2;3		DFSEDGPKER
AT4G39680.2	AT4G39680.2 | SAP domain-containing protein | Chr4:18414604-18416938 REVERSE LENGTH=633 | 201606;AT4G39680.1 | SAP domain-containing protein | Chr4:18414604-18416938 REVERSE LENGTH=633 | 201606	Phos_Phi;Phos_No_Phos	-3.51316	-4.15083	4.15083	S	2			2835	___3	+	0.997047	2.91107e-06	109.1	87.544	109.1	-0.88718	2460800000	439	4.25059	0.00294737	24.322	23.4575	27.1994	AT4G39680.2;AT4G39680.1	439;439	AT4G39680.2	AT4G39680.2	STGLKRDFSRSDSSVSEDGPKERVVPPSPKE	DFS(0.883)RS(0.09)DS(0.515)S(0.516)VS(0.997)EDGPKER	5145	AT4G39680.2 | SAP domain-containing protein | Chr4:18414604-18416938 REVERSE LENGTH=633 | 201606;AT4G39680.1 | SAP domain-containing protein | Chr4:18414604-18416938 REVERSE LENGTH=633 | 201606	UID14127	2;3		DFSEDGPKER
AT4G39680.2	AT4G39680.2 | SAP domain-containing protein | Chr4:18414604-18416938 REVERSE LENGTH=633 | 201606;AT4G39680.1 | SAP domain-containing protein | Chr4:18414604-18416938 REVERSE LENGTH=633 | 201606	Phos_No_Phos;Phos_Phi	-2.67907	-2.31648	2.67907	S	2			2835	___3	+	0.982253	1.71452e-07	111.39	91.695	75.535	0.48325	1268400000	415	2.82934	0.00589831	23.9033	24.1969	26.3676	AT4G39680.2;AT4G39680.1	415;415	AT4G39680.2	AT4G39680.2	WNSNSIKVPEAQITNSATPTTTPRSTGLKRD	VPEAQIT(0.989)NS(0.982)AT(0.052)PT(0.601)T(0.171)T(0.205)PR	5152	AT4G39680.2 | SAP domain-containing protein | Chr4:18414604-18416938 REVERSE LENGTH=633 | 201606;AT4G39680.1 | SAP domain-containing protein | Chr4:18414604-18416938 REVERSE LENGTH=633 | 201606	UID14132	2;3		VPEAQITPR
AT4G39910.1	AT4G39910.1 | ubiquitin-specific protease 3 | Chr4:18511858-18514139 REVERSE LENGTH=371 | 201606		0	0	0	S	3			2838	___3	+	0.786308	6.40765e-05	76.492	66.025	64.52	-0.095452	855050000	143	1.42326	0.0403764	26.9475	21.342	22.3014	AT4G39910.1	143	AT4G39910.1	AT4G39910.1	LEKEAKATKTEHETSSSSSPEKIANGLKVPQ	T(0.003)EHET(0.06)S(0.787)S(0.786)S(0.786)S(0.786)S(0.791)PEKIANGLK	5155	AT4G39910.1 | ubiquitin-specific protease 3 | Chr4:18511858-18514139 REVERSE LENGTH=371 | 201606	UID14134	3;4		TPEKIANGLK
AT4G39910.1	AT4G39910.1 | ubiquitin-specific protease 3 | Chr4:18511858-18514139 REVERSE LENGTH=371 | 201606	Phos_Phi;No_Phos_Phi	3.21138	-3.21138	2.52489	S	3			2838	___3	+	0.821394	2.42678e-06	97.163	74.688	76.817	-1.431	2157600000	144	3.18328	0.00449393	27.5227	25.3723	27.0366	AT4G39910.1	144	AT4G39910.1	AT4G39910.1	EKEAKATKTEHETSSSSSPEKIANGLKVPQA	T(0.003)EHET(0.109)S(0.68)S(0.291)S(0.821)S(0.582)S(0.514)PEKIANGLK	5156	AT4G39910.1 | ubiquitin-specific protease 3 | Chr4:18511858-18514139 REVERSE LENGTH=371 | 201606	UID14135	2;3;4		TPEKIANGLK
AT4G39910.1	AT4G39910.1 | ubiquitin-specific protease 3 | Chr4:18511858-18514139 REVERSE LENGTH=371 | 201606	Phos_Phi;No_Phos_Phi	3.21138	-3.21138	2.52489	S	3			2838	___3	+	0.786308	2.42678e-06	97.163	74.688	64.52	-0.095452	3239500000	145	3.18328	0.00448485	27.5227	25.3723	27.0366	AT4G39910.1	145	AT4G39910.1	AT4G39910.1	KEAKATKTEHETSSSSSPEKIANGLKVPQAN	T(0.003)EHET(0.06)S(0.787)S(0.786)S(0.786)S(0.786)S(0.791)PEKIANGLK	5157	AT4G39910.1 | ubiquitin-specific protease 3 | Chr4:18511858-18514139 REVERSE LENGTH=371 | 201606	UID14136	2;3;4		TPEKIANGLK
AT4G39910.1	AT4G39910.1 | ubiquitin-specific protease 3 | Chr4:18511858-18514139 REVERSE LENGTH=371 | 201606	Phos_Phi;No_Phos_Phi	2.26733	-2.26733	1.80763	S	3			2838	___3	+	0.888369	2.42678e-06	97.163	74.688	76.678	-0.61285	3180500000	146	2.27503	0.0110017	27.5227	25.3723	27.0366	AT4G39910.1	146	AT4G39910.1	AT4G39910.1	EAKATKTEHETSSSSSPEKIANGLKVPQANG	T(0.005)EHET(0.148)S(0.754)S(0.153)S(0.526)S(0.526)S(0.888)PEKIANGLK	5158	AT4G39910.1 | ubiquitin-specific protease 3 | Chr4:18511858-18514139 REVERSE LENGTH=371 | 201606	UID14137	2;3;4		TPEKIANGLK
AT5G01400.2	AT5G01400.2 | HEAT repeat-containing protein | Chr5:162803-169969 REVERSE LENGTH=1300 | 201606;AT5G01400.3 | HEAT repeat-containing protein | Chr5:162803-171084 REVERSE LENGTH=1466 | 201606;AT5G01400.1 | HEAT repeat-containing protein | Chr5:162803-171072	No_Phos_Phi;Phos_Phi	3.93491	-4.65909	4.65909	S	3			2844	___3	+	0.981429	1.41605e-16	117.9	107.93	115.77	0.3188	1534500000	223	4.6438	0.00335484	26.968	24.6461	27.7108	AT5G01400.2;AT5G01400.3;AT5G01400.1	223;389;383	AT5G01400.2	AT5G01400.2	SDGKRARITPSVSEESTDGLNGNDGVSLPRV	ARIT(0.774)PS(0.225)VS(0.041)EES(0.981)T(0.978)DGLNGNDGVSLPR	5163	AT5G01400.2 | HEAT repeat-containing protein | Chr5:162803-169969 REVERSE LENGTH=1300 | 201606;AT5G01400.3 | HEAT repeat-containing protein | Chr5:162803-171084 REVERSE LENGTH=1466 | 201606;AT5G01400.1 | HEAT repeat-containing protein | Chr5:162803-171072	UID14141	3		ARITDGLNGNDGVSLPR
AT5G04040.2	AT5G04040.2 | Patatin-like phospholipase family protein | Chr5:1090346-1093003 FORWARD LENGTH=825 | 201606;AT5G04040.1 | Patatin-like phospholipase family protein | Chr5:1090346-1093003 FORWARD LENGTH=825 | 201606	Phos_Phi;Phos_No_Phos	-2.80323	-2.87563	2.87563	S	3			2867	___3	+	0.888563	9.19219e-67	224.42	183.07	95.212	-0.23942	2402100000	617	3.16734	0.00440232	20.9427	20.0168	24.2349	AT5G04040.2;AT5G04040.1	617;617	AT5G04040.2	AT5G04040.2	ASRRIPSWNVLARENSTGSLDDLVTDNNLHA	ENS(0.889)T(0.556)GS(0.556)LDDLVTDNNLHAS(0.602)S(0.398)GR	5204	AT5G04040.2 | Patatin-like phospholipase family protein | Chr5:1090346-1093003 FORWARD LENGTH=825 | 201606;AT5G04040.1 | Patatin-like phospholipase family protein | Chr5:1090346-1093003 FORWARD LENGTH=825 | 201606	UID14166	2;3		ENSGR
AT5G04290.2	AT5G04290.2 | kow domain-containing transcription factor 1 | Chr5:1196069-1202653 FORWARD LENGTH=1476 | 201606;AT5G04290.1 | kow domain-containing transcription factor 1 | Chr5:1196069-1202653 FORWARD LENGTH=1493 | 201606	Phos_Phi;Phos_No_Phos	-1.51611	-1.85633	1.85633	S	4			2870	___3	+	0.971431	1.16502e-09	75.759	68.139	75.759	0.84927	47586000	585	1.96202	0.0167784	20.8795	19.9331	23.3146	AT5G04290.2;AT5G04290.1	585;585	AT5G04290.2	AT5G04290.2	GTAFEDFVSSPKSPLSPEKEWQPRERYNSSN	T(0.372)GGFDGT(0.579)AFEDFVS(0.522)S(0.522)PKS(0.033)PLS(0.971)PEKEWQPR	5219	AT5G04290.2 | kow domain-containing transcription factor 1 | Chr5:1196069-1202653 FORWARD LENGTH=1476 | 201606;AT5G04290.1 | kow domain-containing transcription factor 1 | Chr5:1196069-1202653 FORWARD LENGTH=1493 | 201606	UID14170	3		TPEKEWQPR
AT5G05170.1	AT5G05170.1 | Cellulose synthase family protein | Chr5:1530401-1535090 REVERSE LENGTH=1065 | 201606	Phos_No_Phos	-1.33325	0	1.33325	S	2			2880	___3	+	0.976923	8.47461e-05	89.846	66.62	89.846	0.25106	123640000	139	1.47733	0.0368162	20.6676	20.3612	23.9585	AT5G05170.1	139	AT5G05170.1	AT5G05170.1	QYDKEVSHNHLPRLTSRQDTSGEFSAASPER	LT(0.969)S(0.977)RQDT(0.047)S(0.085)GEFS(0.002)AAS(0.92)PER	5240	AT5G05170.1 | Cellulose synthase family protein | Chr5:1530401-1535090 REVERSE LENGTH=1065 | 201606	UID14189	3		LTPER
AT5G05170.1	AT5G05170.1 | Cellulose synthase family protein | Chr5:1530401-1535090 REVERSE LENGTH=1065 | 201606	Phos_No_Phos	-1.49392	0	1.49392	S	3			2880	___3	+	0.922915	8.47461e-05	89.846	66.62	53.957	1.1947	123640000	151	1.45752	0.0378893	20.0467	20.7946	23.9585	AT5G05170.1	151	AT5G05170.1	AT5G05170.1	RLTSRQDTSGEFSAASPERLSVSSTIAGGKR	LT(0.478)S(0.538)RQDT(0.516)S(0.516)GEFS(0.029)AAS(0.923)PER	5242	AT5G05170.1 | Cellulose synthase family protein | Chr5:1530401-1535090 REVERSE LENGTH=1065 | 201606	UID14190	3		LTPER
AT5G06560.1	AT5G06560.1 | myosin-binding protein (Protein of unknown function%2C DUF593) | Chr5:2003678-2005543 REVERSE LENGTH=518 | 201606	Phos_No_Phos;Phos_Phi	-2.03808	-1.42286	2.03808	S	3			2898	___3	+	0.99997	4.2318e-08	113.47	94.151	113.47	0.76563	124820000	310	2.05758	0.014519	20.2071	20.7171	22.4899	AT5G06560.1	310	AT5G06560.1	AT5G06560.1	ASSLLGTTREKRLDFSNDSPRSNNGSFRKME	LDFS(1)NDS(0.553)PRS(0.447)NNGSFR	5261	AT5G06560.1 | myosin-binding protein (Protein of unknown function%2C DUF593) | Chr5:2003678-2005543 REVERSE LENGTH=518 | 201606	UID14201	2;3		LDFSNNGSFR
AT5G06560.1	AT5G06560.1 | myosin-binding protein (Protein of unknown function%2C DUF593) | Chr5:2003678-2005543 REVERSE LENGTH=518 | 201606	Phos_No_Phos;Phos_Phi	-3.85522	-2.82258	3.85522	S	2			2898	___3	+	0.999784	4.2318e-08	113.47	94.151	79.346	-2.168	174850000	313	3.83881	0.00292369	20.0785	20.7171	22.5547	AT5G06560.1	313	AT5G06560.1	AT5G06560.1	LLGTTREKRLDFSNDSPRSNNGSFRKMEDPP	LDFS(1)NDS(1)PRS(0.003)NNGS(0.998)FR	5262	AT5G06560.1 | myosin-binding protein (Protein of unknown function%2C DUF593) | Chr5:2003678-2005543 REVERSE LENGTH=518 | 201606	UID14202	2;3		LDFSFR
AT5G06560.1	AT5G06560.1 | myosin-binding protein (Protein of unknown function%2C DUF593) | Chr5:2003678-2005543 REVERSE LENGTH=518 | 201606	Phos_No_Phos	-1.4479	0	1.4479	S	3			2898	___3	+	0.999889	1.52155e-05	97.384	80.014	81.44	-1.3496	106640000	316	1.58015	0.0308664	20.7301	20.5773	23.84	AT5G06560.1	316	AT5G06560.1	AT5G06560.1	TTREKRLDFSNDSPRSNNGSFRKMEDPPYAA	RLDFS(0.005)NDS(0.995)PRS(1)NNGS(1)FR	5263	AT5G06560.1 | myosin-binding protein (Protein of unknown function%2C DUF593) | Chr5:2003678-2005543 REVERSE LENGTH=518 | 201606	UID14203	2;3		RLDFSFR
AT5G06560.1	AT5G06560.1 | myosin-binding protein (Protein of unknown function%2C DUF593) | Chr5:2003678-2005543 REVERSE LENGTH=518 | 201606	Phos_No_Phos;Phos_Phi	-1.81439	-1.40346	1.81439	S	3			2898	___3	+	0.999999	0.0001209	81.44	30.129	81.44	-1.3496	123150000	320	1.88831	0.0188211	20.1935	20.7171	22.4899	AT5G06560.1	320	AT5G06560.1	AT5G06560.1	KRLDFSNDSPRSNNGSFRKMEDPPYAAGNSF	RLDFS(0.005)NDS(0.995)PRS(1)NNGS(1)FR	5264	AT5G06560.1 | myosin-binding protein (Protein of unknown function%2C DUF593) | Chr5:2003678-2005543 REVERSE LENGTH=518 | 201606	UID14204	3		RLDFSFR
AT5G06560.1	AT5G06560.1 | myosin-binding protein (Protein of unknown function%2C DUF593) | Chr5:2003678-2005543 REVERSE LENGTH=518 | 201606	Phos_No_Phos;Phos_Phi	-2.61957	-1.62324	2.61957	S	2			2898	___3	+	0.993101	1.09274e-07	114.27	88.838	100.43	1.9488	585980000	291	2.57256	0.00743624	22.4392	23.4031	25.0606	AT5G06560.1	291	AT5G06560.1	AT5G06560.1	VVGQSPRHQRHFRRVSTGSASSLLGTTREKR	RVS(0.993)T(0.017)GS(0.797)AS(0.159)S(0.026)LLGT(0.007)T(0.001)R	5265	AT5G06560.1 | myosin-binding protein (Protein of unknown function%2C DUF593) | Chr5:2003678-2005543 REVERSE LENGTH=518 | 201606	UID14205	2;3		RVSR
AT5G06560.1	AT5G06560.1 | myosin-binding protein (Protein of unknown function%2C DUF593) | Chr5:2003678-2005543 REVERSE LENGTH=518 | 201606	Phos_Phi;Phos_No_Phos	-1.57841	-1.71951	1.71951	S	3			2898	___3	+	0.853886	4.48563e-06	109.35	83.915	71.309	0.37136	384870000	294	1.90363	0.0183964	22.3179	22.2317	25.0606	AT5G06560.1	294	AT5G06560.1	AT5G06560.1	QSPRHQRHFRRVSTGSASSLLGTTREKRLDF	RVS(0.767)T(0.3)GS(0.854)AS(0.412)S(0.666)LLGT(0.001)TR	5266	AT5G06560.1 | myosin-binding protein (Protein of unknown function%2C DUF593) | Chr5:2003678-2005543 REVERSE LENGTH=518 | 201606	UID14206	2;3		RVSTR
AT5G06560.1	AT5G06560.1 | myosin-binding protein (Protein of unknown function%2C DUF593) | Chr5:2003678-2005543 REVERSE LENGTH=518 | 201606	Phos_No_Phos;Phos_Phi	-2.39024	-1.35194	2.39024	S	3			2898	___3	+	0.86485	5.62823e-06	94.007	73.72	58.425	-0.0085539	182520000	297	2.32605	0.0101763	22.4392	23.4031	24.5231	AT5G06560.1	297	AT5G06560.1	AT5G06560.1	RHQRHFRRVSTGSASSLLGTTREKRLDFSND	RVS(0.656)T(0.328)GS(0.241)AS(0.909)S(0.865)LLGT(0.002)TR	5268	AT5G06560.1 | myosin-binding protein (Protein of unknown function%2C DUF593) | Chr5:2003678-2005543 REVERSE LENGTH=518 | 201606	UID14208	3		RVSTR
AT5G08200.1	AT5G08200.1 | peptidoglycan-binding LysM domain-containing protein | Chr5:2638385-2640508 FORWARD LENGTH=409 | 201606	No_Phos_Phi;Phos_Phi	1.89957	-2.68362	2.68362	S	4			2915	___3	+	0.922051	5.93521e-53	157.86	149.6	138.78	-0.72478	863830000	53	2.62112	0.00708159	25.9855	24.6054	26.0663	AT5G08200.1	53	AT5G08200.1	AT5G08200.1	CREKSPPRSKILRIPSPTSSPPPSSSSPPFH	IPS(0.922)PT(0.747)S(0.158)S(0.173)PPPSSSSPPFHGS(0.672)NS(0.328)PDRGYIEHR	5284	AT5G08200.1 | peptidoglycan-binding LysM domain-containing protein | Chr5:2638385-2640508 FORWARD LENGTH=409 | 201606	UID14218	2;3;4		IPSPDRGYIEHR
AT5G08440.2	AT5G08440.2 | transmembrane protein | Chr5:2721037-2726970 FORWARD LENGTH=725 | 201606;AT5G08440.1 | transmembrane protein | Chr5:2721037-2726970 FORWARD LENGTH=726 | 201606;AT5G08440.3 | transmembrane protein | Chr5:2721037-2726970 FORWARD LENGTH=769 | 20		0	0	0	S	3			2920	___3	+	0.940698	0.000194481	47.38	39.824	47.38	1.1971	94827000	21	1.31575	0.0493799	20.2201	20.645	24.122	AT5G08440.2;AT5G08440.1;AT5G08440.3	21;21;21	AT5G08440.2	AT5G08440.2	EERLAERFSGVGLGESSGSHENDVKNDSLFQ	FS(0.184)GVGLGES(0.941)S(0.941)GS(0.933)HENDVKNDS(0.001)LFQVIK	5296	AT5G08440.2 | transmembrane protein | Chr5:2721037-2726970 FORWARD LENGTH=725 | 201606;AT5G08440.1 | transmembrane protein | Chr5:2721037-2726970 FORWARD LENGTH=726 | 201606;AT5G08440.3 | transmembrane protein | Chr5:2721037-2726970 FORWARD LENGTH=769 | 20	UID14222	3		FSLFQVIK
AT5G08440.2	AT5G08440.2 | transmembrane protein | Chr5:2721037-2726970 FORWARD LENGTH=725 | 201606;AT5G08440.1 | transmembrane protein | Chr5:2721037-2726970 FORWARD LENGTH=726 | 201606;AT5G08440.3 | transmembrane protein | Chr5:2721037-2726970 FORWARD LENGTH=769 | 20	Phos_Phi	0	-1.40486	1.40486	S	3			2920	___3	+	0.940698	0.000194481	47.38	39.824	47.38	1.1971	94827000	22	1.54	0.0329329	20.7472	20.5936	24.122	AT5G08440.2;AT5G08440.1;AT5G08440.3	22;22;22	AT5G08440.2	AT5G08440.2	ERLAERFSGVGLGESSGSHENDVKNDSLFQV	FS(0.184)GVGLGES(0.941)S(0.941)GS(0.933)HENDVKNDS(0.001)LFQVIK	5297	AT5G08440.2 | transmembrane protein | Chr5:2721037-2726970 FORWARD LENGTH=725 | 201606;AT5G08440.1 | transmembrane protein | Chr5:2721037-2726970 FORWARD LENGTH=726 | 201606;AT5G08440.3 | transmembrane protein | Chr5:2721037-2726970 FORWARD LENGTH=769 | 20	UID14223	3		FSLFQVIK
AT5G09400.1	AT5G09400.1 | K+ uptake permease 7 | Chr5:2916377-2920604 FORWARD LENGTH=858 | 201606	Phos_Phi	0	-1.73279	1.73279	S	2			2930	___3	+	0.999951	3.89694e-21	143.71	133.61	143.71	0.15148	149870000	710	1.63985	0.0277753	22.5312	20.4191	24.7135	AT5G09400.1	710	AT5G09400.1	AT5G09400.1	IESLEKFIRREAQERSLESDGNDDSDSEEDF	S(1)LES(1)DGNDDS(0.743)DS(0.257)EEDFPGSR	5307	AT5G09400.1 | K+ uptake permease 7 | Chr5:2916377-2920604 FORWARD LENGTH=858 | 201606	UID14232	3		SEEDFPGSR
AT5G09620.2	AT5G09620.2 | Octicosapeptide/Phox/Bem1p family protein | Chr5:2983757-2985352 REVERSE LENGTH=493 | 201606;AT5G09620.1 | Octicosapeptide/Phox/Bem1p family protein | Chr5:2983757-2985352 REVERSE LENGTH=531 | 201606	Phos_Phi;No_Phos_Phi	1.52839	-1.52839	1.46029	S	2			2937	___3	+	0.837705	1.98719e-05	47.96	39.342	41.014	-0.16202	233980000	12	1.65463	0.0270823	24.3488	22.7486	24.5247	AT5G09620.2;AT5G09620.1	12;12	AT5G09620.2	AT5G09620.2	____MDKFSYNSYPDSAESSPRSRDVEFENP	FS(0.181)Y(0.369)NS(0.233)Y(0.372)PDS(0.838)AES(0.477)S(0.53)PR	5317	AT5G09620.2 | Octicosapeptide/Phox/Bem1p family protein | Chr5:2983757-2985352 REVERSE LENGTH=493 | 201606;AT5G09620.1 | Octicosapeptide/Phox/Bem1p family protein | Chr5:2983757-2985352 REVERSE LENGTH=531 | 201606	UID14241	3		FSPR
AT5G09620.2	AT5G09620.2 | Octicosapeptide/Phox/Bem1p family protein | Chr5:2983757-2985352 REVERSE LENGTH=493 | 201606;AT5G09620.1 | Octicosapeptide/Phox/Bem1p family protein | Chr5:2983757-2985352 REVERSE LENGTH=531 | 201606	Phos_Phi;No_Phos_Phi	1.52896	-1.52896	1.46081	S	2			2937	___3	+	0.761634	2.48479e-10	128.85	111.04	128.85	-0.50681	690420000	16	1.65521	0.0271684	24.3488	22.7486	24.5247	AT5G09620.2;AT5G09620.1	16;16	AT5G09620.2	AT5G09620.2	MDKFSYNSYPDSAESSPRSRDVEFENPSPWE	FS(0.001)Y(0.999)NSYPDS(0.007)AES(0.232)S(0.762)PR	5319	AT5G09620.2 | Octicosapeptide/Phox/Bem1p family protein | Chr5:2983757-2985352 REVERSE LENGTH=493 | 201606;AT5G09620.1 | Octicosapeptide/Phox/Bem1p family protein | Chr5:2983757-2985352 REVERSE LENGTH=531 | 201606	UID14242	2;3		FSPR
AT5G11110.1	AT5G11110.1 | sucrose phosphate synthase 2F | Chr5:3536426-3540901 FORWARD LENGTH=1047 | 201606	Phos_Phi;No_Phos_Phi	2.44783	-2.44783	2.30347	S	2			2957	___3	+	1	2.82847e-24	159.18	134.89	143.05	-0.21345	6143100000	685	2.58661	0.00736054	26.0507	23.6862	26.0744	AT5G11110.1	685	AT5G11110.1	AT5G11110.1	CKQRHPKWQRVEFENSDSDSPSDSLRDINDI	VEFENS(1)DS(1)DS(0.999)PS(0.001)DSLR	5357	AT5G11110.1 | sucrose phosphate synthase 2F | Chr5:3536426-3540901 FORWARD LENGTH=1047 | 201606	UID14273	2;3		VEFENSDSLR
AT5G11110.1	AT5G11110.1 | sucrose phosphate synthase 2F | Chr5:3536426-3540901 FORWARD LENGTH=1047 | 201606	Phos_Phi;No_Phos_Phi	2.44783	-2.44783	2.30347	S	2			2957	___3	+	1	5.97541e-18	143.05	126.52	143.05	-0.21345	2022800000	687	2.58661	0.00735221	26.0507	23.6862	26.0744	AT5G11110.1	687	AT5G11110.1	AT5G11110.1	QRHPKWQRVEFENSDSDSPSDSLRDINDISL	VEFENS(1)DS(1)DS(0.999)PS(0.001)DSLR	5358	AT5G11110.1 | sucrose phosphate synthase 2F | Chr5:3536426-3540901 FORWARD LENGTH=1047 | 201606	UID14274	1;2;3		VEFENSDSLR
AT5G11110.1	AT5G11110.1 | sucrose phosphate synthase 2F | Chr5:3536426-3540901 FORWARD LENGTH=1047 | 201606	Phos_Phi;No_Phos_Phi	2.44783	-2.44783	2.30347	S	2			2957	___3	+	0.999425	2.35606e-31	195.1	162.02	130.2	-0.22656	4959200000	689	2.58661	0.00734389	26.0507	23.6862	26.0744	AT5G11110.1	689	AT5G11110.1	AT5G11110.1	HPKWQRVEFENSDSDSPSDSLRDINDISLNL	VEFENS(1)DS(1)DS(0.999)PS(0.001)DSLR	5359	AT5G11110.1 | sucrose phosphate synthase 2F | Chr5:3536426-3540901 FORWARD LENGTH=1047 | 201606	UID14275	1;2;3		VEFENSDSLR
AT5G13010.1	AT5G13010.1 | RNA helicase family protein | Chr5:4122747-4128660 FORWARD LENGTH=1255 | 201606	Phos_Phi;Phos_No_Phos	-1.41339	-1.64417	1.64417	S	3			2985	___3	+	1	1.39606e-05	92.716	72.64	64.038	-0.90248	159410000	230	1.77899	0.0220748	20.4246	19.833	22.9163	AT5G13010.1	230	AT5G13010.1	AT5G13010.1	PHGDRGSSYSRRPQPSPSPMLAAASPDARLA	RPQPS(1)PS(1)PMLAAAS(1)PDAR	5405	AT5G13010.1 | RNA helicase family protein | Chr5:4122747-4128660 FORWARD LENGTH=1255 | 201606	UID14302	2;3		RPQPSPDAR
AT5G13010.1	AT5G13010.1 | RNA helicase family protein | Chr5:4122747-4128660 FORWARD LENGTH=1255 | 201606	Phos_No_Phos;Phos_Phi	-2.44324	-1.80069	2.44324	S	3			2985	___3	+	1	1.39606e-05	92.716	72.64	64.038	-0.90248	159410000	239	2.47917	0.00822541	19.9485	20.6654	22.9163	AT5G13010.1	239	AT5G13010.1	AT5G13010.1	SRRPQPSPSPMLAAASPDARLASPWLDTPRS	RPQPS(1)PS(1)PMLAAAS(1)PDAR	5407	AT5G13010.1 | RNA helicase family protein | Chr5:4122747-4128660 FORWARD LENGTH=1255 | 201606	UID14304	2;3		RPQPSPDAR
AT5G13160.1	AT5G13160.1 | Protein kinase superfamily protein | Chr5:4176854-4179682 FORWARD LENGTH=456 | 201606	Phi_No_Phos;Phos_No_Phos;Phos_Phi	-4.20049	-2.46095	4.20049	S	3			2990	___3	+	0.999999	1.34601e-12	98.29	95.882	98.29	-0.5929	289300000	21	4.08696	0.00323256	19.6485	21.7055	24.9723	AT5G13160.1	21	AT5G13160.1	AT5G13160.1	CFDSSDDEKLNPVDESNHGQKKQSQPTVSNN	GCFS(0.555)CFDS(0.722)S(0.722)DDEKLNPVDES(1)NHGQK	5415	AT5G13160.1 | Protein kinase superfamily protein | Chr5:4176854-4179682 FORWARD LENGTH=456 | 201606	UID14309	2;3		GCFSNHGQK
AT5G13340.1	AT5G13340.1 | arginine/glutamate-rich 1 protein | Chr5:4277939-4279397 REVERSE LENGTH=242 | 201606	Phos_Phi;No_Phos_Phi	2.09476	-2.09476	1.46314	S	2			2995	___3	+	0.996594	0.000182269	96.82	78.04	96.82	-1.3648	155320000	59	2.04795	0.0147245	23.1454	20.6382	23.0802	AT5G13340.1	59	AT5G13340.1	AT5G13340.1	KKSRSPAPRQHQRDRSSSLSPSEHRIAIEVK	DRS(0.997)S(0.984)S(0.843)LS(0.108)PS(0.068)EHR	5424	AT5G13340.1 | arginine/glutamate-rich 1 protein | Chr5:4277939-4279397 REVERSE LENGTH=242 | 201606	UID14315	2;3		DRSEHR
AT5G13530.2	AT5G13530.2 | protein kinases%3Bubiquitin-protein ligase | Chr5:4345618-4354369 FORWARD LENGTH=1624 | 201606;AT5G13530.1 | protein kinases%3Bubiquitin-protein ligase | Chr5:4345618-4354369 FORWARD LENGTH=1625 | 201606	Phos_No_Phos;Phos_Phi	-1.94865	-1.66479	1.94865	S	3			3003	___3	+	0.766153	4.51473e-07	68.375	61.099	68.375	1.1653	58836000	118	2.08569	0.0139093	20.0679	20.2696	23.9127	AT5G13530.2;AT5G13530.1	118;118	AT5G13530.2	AT5G13530.2	GSDEDGARAARGFHASSSINSLCGPVIEVGA	GFHAS(0.766)S(0.745)S(0.745)INS(0.745)LCGPVIEVGAHPEMK	5430	AT5G13530.2 | protein kinases%3Bubiquitin-protein ligase | Chr5:4345618-4354369 FORWARD LENGTH=1624 | 201606;AT5G13530.1 | protein kinases%3Bubiquitin-protein ligase | Chr5:4345618-4354369 FORWARD LENGTH=1625 | 201606	UID14320	3		GFHASLCGPVIEVGAHPEMK
AT5G14050.1	AT5G14050.1 | Transducin/WD40 repeat-like superfamily protein | Chr5:4533539-4535179 FORWARD LENGTH=546 | 201606	Phos_Phi;Phos_No_Phos	-2.16406	-2.32258	2.32258	S	3			3014	___3	+	0.914425	6.06572e-09	65.57	58.755	52.722	0.95861	59535000	187	2.54311	0.00765864	20.0969	19.3962	23.4164	AT5G14050.1	187	AT5G14050.1	AT5G14050.1	HHAKLNPGTDWARPDSQIVDGESSDDDDTQD	LNPGT(0.236)DWARPDS(0.914)QIVDGES(0.918)S(0.918)DDDDT(0.013)QDGGVDDILR	5456	AT5G14050.1 | Transducin/WD40 repeat-like superfamily protein | Chr5:4533539-4535179 FORWARD LENGTH=546 | 201606	UID14332	2;3		LNPGTQDGGVDDILR
AT5G14050.1	AT5G14050.1 | Transducin/WD40 repeat-like superfamily protein | Chr5:4533539-4535179 FORWARD LENGTH=546 | 201606	Phos_No_Phos;Phos_Phi	-1.80906	-1.42747	1.80906	S	3			3014	___3	+	0.999846	9.58457e-23	125.89	114.95	120.67	-0.72314	2365600000	194	1.89404	0.018653	20.0904	20.5477	23.4164	AT5G14050.1	194	AT5G14050.1	AT5G14050.1	GTDWARPDSQIVDGESSDDDDTQDGGVDDIL	PDSQIVDGES(1)S(1)DDDDTQDGGVDDILR	5457	AT5G14050.1 | Transducin/WD40 repeat-like superfamily protein | Chr5:4533539-4535179 FORWARD LENGTH=546 | 201606	UID14333	2;3		PDSQIVDGESDDDDTQDGGVDDILR
AT5G14050.1	AT5G14050.1 | Transducin/WD40 repeat-like superfamily protein | Chr5:4533539-4535179 FORWARD LENGTH=546 | 201606	Phos_Phi;Phos_No_Phos	-2.36635	-2.58328	2.58328	S	3			3014	___3	+	0.999852	9.58457e-23	125.89	114.95	120.67	-0.72314	2365600000	195	2.79159	0.0060955	20.8345	19.7506	23.4164	AT5G14050.1	195	AT5G14050.1	AT5G14050.1	TDWARPDSQIVDGESSDDDDTQDGGVDDILR	PDSQIVDGES(1)S(1)DDDDTQDGGVDDILR	5458	AT5G14050.1 | Transducin/WD40 repeat-like superfamily protein | Chr5:4533539-4535179 FORWARD LENGTH=546 | 201606	UID14334	2;3		PDSQIVDGESDDDDTQDGGVDDILR
AT5G16590.1	AT5G16590.1 | Leucine-rich repeat protein kinase family protein | Chr5:5431862-5433921 FORWARD LENGTH=625 | 201606	Phos_Phi	0	-1.41245	1.41245	S	2			3058	___3	+	1	9.304e-06	148.9	140.75	148.9	-0.44291	512450000	624	1.34457	0.0467249	22.5641	20.6633	23.3362	AT5G16590.1	624	AT5G16590.1	AT5G16590.1	LIEEVSRSPASPGPLSD______________	S(0.004)PAS(0.996)PGPLS(1)D	5508	AT5G16590.1 | Leucine-rich repeat protein kinase family protein | Chr5:5431862-5433921 FORWARD LENGTH=625 | 201606	UID14365	2;3		SD
AT5G16910.1	AT5G16910.1 | cellulose-synthase like D2 | Chr5:5561679-5565290 FORWARD LENGTH=1145 | 201606	Phos_No_Phos;Phos_Phi	-4.72956	-3.79047	4.72956	S	3			3070	___3	+	0.947044	7.20549e-06	64.718	49.894	53.482	-0.063439	2497500000	12	4.75194	0.00342857	25.749	26.2627	28.8632	AT5G16910.1	12	AT5G16910.1	AT5G16910.1	____MASNKHFDKSRSNLSNNSDIQEPGRPP	S(0.066)RS(0.947)NLS(0.991)NNS(0.993)DIQEPGRPPAGHS(0.003)VK	5527	AT5G16910.1 | cellulose-synthase like D2 | Chr5:5561679-5565290 FORWARD LENGTH=1145 | 201606	UID14379	2;3		SVK
AT5G16910.1	AT5G16910.1 | cellulose-synthase like D2 | Chr5:5561679-5565290 FORWARD LENGTH=1145 | 201606	Phos_No_Phos;Phos_Phi	-4.72956	-3.79047	4.72956	S	3			3070	___3	+	0.998173	2.20371e-08	96.338	78.968	63.881	-0.33473	3617700000	15	4.75194	0.00347368	25.749	26.2627	28.8632	AT5G16910.1	15	AT5G16910.1	AT5G16910.1	_MASNKHFDKSRSNLSNNSDIQEPGRPPAGH	S(0.076)RS(0.927)NLS(0.998)NNS(0.999)DIQEPGRPPAGHSVK	5528	AT5G16910.1 | cellulose-synthase like D2 | Chr5:5561679-5565290 FORWARD LENGTH=1145 | 201606	UID14380	2;3		SDIQEPGRPPAGHSVK
AT5G16910.1	AT5G16910.1 | cellulose-synthase like D2 | Chr5:5561679-5565290 FORWARD LENGTH=1145 | 201606	Phos_No_Phos;Phos_Phi	-4.72956	-3.79047	4.72956	S	3			3070	___3	+	0.999841	2.20371e-08	96.338	78.968	77.631	1.1597	3716700000	18	4.75194	0.00338462	25.749	26.2627	28.8632	AT5G16910.1	18	AT5G16910.1	AT5G16910.1	SNKHFDKSRSNLSNNSDIQEPGRPPAGHSVK	S(0.008)NLS(0.992)NNS(1)DIQEPGRPPAGHSVK	5529	AT5G16910.1 | cellulose-synthase like D2 | Chr5:5561679-5565290 FORWARD LENGTH=1145 | 201606	UID14381	2;3		SDIQEPGRPPAGHSVK
AT5G17330.1	AT5G17330.1 | glutamate decarboxylase | Chr5:5711141-5714839 FORWARD LENGTH=502 | 201606	Phi_No_Phos;Phos_No_Phos;Phos_Phi	-4.96633	-2.9149	4.96633	S	3			3082	___3	+	0.99976	6.5313e-40	184.15	163.29	62.605	-0.16542	11393000000	4	4.83887	0.00387302	19.7061	25.1376	29.9598	AT5G17330.1	4	AT5G17330.1	AT5G17330.1	____________MVLSHAVSESDVSVHSTFA	VLS(1)HAVS(0.997)ES(0.992)DVS(0.679)VHS(0.267)T(0.063)FAS(0.003)R	5537	AT5G17330.1 | glutamate decarboxylase | Chr5:5711141-5714839 FORWARD LENGTH=502 | 201606	UID14388	2;3;4		VLSR
AT5G17330.1	AT5G17330.1 | glutamate decarboxylase | Chr5:5711141-5714839 FORWARD LENGTH=502 | 201606	Phi_No_Phos;Phos_No_Phos;Phos_Phi	-7.51566	5.2535	7.51566	S	2			3082	___3	+	0.999469	1.3185e-10	116.7	101.28	100.02	-0.33543	13443000000	8	7.27352	0	20.5997	26.3209	30.8142	AT5G17330.1	8	AT5G17330.1	AT5G17330.1	________MVLSHAVSESDVSVHSTFASRYV	VLS(0.735)HAVS(0.999)ES(0.479)DVS(0.786)VHSTFASR	5538	AT5G17330.1 | glutamate decarboxylase | Chr5:5711141-5714839 FORWARD LENGTH=502 | 201606	UID14389	2;3;4		VLSVHSTFASR
AT5G17330.1	AT5G17330.1 | glutamate decarboxylase | Chr5:5711141-5714839 FORWARD LENGTH=502 | 201606	Phi_No_Phos;Phos_No_Phos;Phos_Phi	-3.80715	-1.84529	3.80715	S	3			3082	___3	+	0.996696	1.95611e-07	100.45	77.872	53.751	0.15116	6342900000	10	3.68174	0.00299666	21.3304	25.603	30.1645	AT5G17330.1	10	AT5G17330.1	AT5G17330.1	______MVLSHAVSESDVSVHSTFASRYVRT	VLS(0.999)HAVS(0.997)ES(0.997)DVS(0.242)VHS(0.614)T(0.15)FAS(0.002)R	5539	AT5G17330.1 | glutamate decarboxylase | Chr5:5711141-5714839 FORWARD LENGTH=502 | 201606	UID14390	2;3;4		VLSR
AT5G17330.1	AT5G17330.1 | glutamate decarboxylase | Chr5:5711141-5714839 FORWARD LENGTH=502 | 201606	Phos_No_Phos;Phos_Phi	-3.32047	-2.1456	3.32047	S	3			3082	___3	+	0.994448	6.5313e-40	184.15	163.29	96.181	-0.88827	9809700000	13	3.26223	0.00407965	20.4145	23.4478	28.7999	AT5G17330.1	13	AT5G17330.1	AT5G17330.1	___MVLSHAVSESDVSVHSTFASRYVRTSLP	VLS(0.379)HAVS(0.614)ES(0.007)DVS(0.994)VHS(0.004)T(0.001)FASR	5540	AT5G17330.1 | glutamate decarboxylase | Chr5:5711141-5714839 FORWARD LENGTH=502 | 201606	UID14391	2;3;4		VLSFASR
AT5G17330.1	AT5G17330.1 | glutamate decarboxylase | Chr5:5711141-5714839 FORWARD LENGTH=502 | 201606	Phi_No_Phos;Phos_No_Phos	-2.44897	1.50036	2.44897	S	3			3082	___3	+	0.865623	1.3185e-10	116.7	101.28	116.7	0.38083	6990000000	16	2.40468	0.00925073	20.3615	26.0262	30.3371	AT5G17330.1	16	AT5G17330.1	AT5G17330.1	MVLSHAVSESDVSVHSTFASRYVRTSLPRFK	VLS(0.017)HAVS(0.967)ES(0.016)DVS(0.007)VHS(0.866)T(0.126)FAS(0.001)R	5541	AT5G17330.1 | glutamate decarboxylase | Chr5:5711141-5714839 FORWARD LENGTH=502 | 201606	UID14392	2;3;4		VLSR
AT5G17523.1	AT5G17523.1 | maltose excess-like protein | Chr5:5775768-5777231 REVERSE LENGTH=261 | 201606;AT5G17520.1 | root cap 1 (RCP1) | Chr5:5772796-5775231 REVERSE LENGTH=415 | 201606	No_Phos_Phi;Phos_Phi	2.82143	-3.77624	3.77624	S	3			3084	___3	+	0.864166	2.74003e-10	93.73	84.268	83.905	-0.011205	7631000000	74	3.70096	0.00302098	28.3533	25.909	29.2185	AT5G17523.1;AT5G17520.1	74;74	AT5G17523.1	AT5G17523.1	SIVSTRRLVPVRSINSESDSDSDFPHENQQG	S(0.335)INS(0.864)ES(0.864)DS(0.864)DS(0.072)DFPHENQQGNPGLGK	5543	AT5G17523.1 | maltose excess-like protein | Chr5:5775768-5777231 REVERSE LENGTH=261 | 201606;AT5G17520.1 | root cap 1 (RCP1) | Chr5:5772796-5775231 REVERSE LENGTH=415 | 201606	UID14394	2;3;4		SDFPHENQQGNPGLGK
AT5G17523.1	AT5G17523.1 | maltose excess-like protein | Chr5:5775768-5777231 REVERSE LENGTH=261 | 201606;AT5G17520.1 | root cap 1 (RCP1) | Chr5:5772796-5775231 REVERSE LENGTH=415 | 201606	No_Phos_Phi;Phos_Phi	2.82143	-3.77624	3.77624	S	3			3084	___3	+	0.864166	2.74003e-10	93.73	84.268	83.905	-0.011205	7631000000	76	3.70096	0.00301045	28.3533	25.909	29.2185	AT5G17523.1;AT5G17520.1	76;76	AT5G17523.1	AT5G17523.1	VSTRRLVPVRSINSESDSDSDFPHENQQGNP	S(0.335)INS(0.864)ES(0.864)DS(0.864)DS(0.072)DFPHENQQGNPGLGK	5544	AT5G17523.1 | maltose excess-like protein | Chr5:5775768-5777231 REVERSE LENGTH=261 | 201606;AT5G17520.1 | root cap 1 (RCP1) | Chr5:5772796-5775231 REVERSE LENGTH=415 | 201606	UID14395	2;3;4		SDFPHENQQGNPGLGK
AT5G17523.1	AT5G17523.1 | maltose excess-like protein | Chr5:5775768-5777231 REVERSE LENGTH=261 | 201606;AT5G17520.1 | root cap 1 (RCP1) | Chr5:5772796-5775231 REVERSE LENGTH=415 | 201606	No_Phos_Phi;Phos_Phi	2.82143	-3.77624	3.77624	S	3			3084	___3	+	0.864166	2.74003e-10	93.73	84.268	83.905	-0.011205	7631000000	78	3.70096	0.003	28.3533	25.909	29.2185	AT5G17523.1;AT5G17520.1	78;78	AT5G17523.1	AT5G17523.1	TRRLVPVRSINSESDSDSDFPHENQQGNPGL	S(0.335)INS(0.864)ES(0.864)DS(0.864)DS(0.072)DFPHENQQGNPGLGK	5545	AT5G17523.1 | maltose excess-like protein | Chr5:5775768-5777231 REVERSE LENGTH=261 | 201606;AT5G17520.1 | root cap 1 (RCP1) | Chr5:5772796-5775231 REVERSE LENGTH=415 | 201606	UID14396	2;3;4		SDFPHENQQGNPGLGK
AT5G17523.1	AT5G17523.1 | maltose excess-like protein | Chr5:5775768-5777231 REVERSE LENGTH=261 | 201606;AT5G17520.1 | root cap 1 (RCP1) | Chr5:5772796-5775231 REVERSE LENGTH=415 | 201606	No_Phos_Phi;Phos_Phi	1.88533	-2.2016	2.2016	S	3			3084	___3	+	0.8	9.16051e-10	86.625	82.32	45.011	-1.043	2680500000	80	2.25697	0.0112293	27.7309	24.3249	28.4077	AT5G17523.1;AT5G17520.1	80;80	AT5G17523.1	AT5G17523.1	RLVPVRSINSESDSDSDFPHENQQGNPGLGK	S(0.8)INS(0.8)ES(0.8)DS(0.8)DS(0.8)DFPHENQQGNPGLGK	5546	AT5G17523.1 | maltose excess-like protein | Chr5:5775768-5777231 REVERSE LENGTH=261 | 201606;AT5G17520.1 | root cap 1 (RCP1) | Chr5:5772796-5775231 REVERSE LENGTH=415 | 201606	UID14397	3;4		SDFPHENQQGNPGLGK
AT5G17690.2	AT5G17690.2 | like heterochromatin protein (LHP1) | Chr5:5827622-5829537 REVERSE LENGTH=435 | 201606;AT5G17690.1 | like heterochromatin protein (LHP1) | Chr5:5827504-5829537 REVERSE LENGTH=445 | 201606;AT5G17690.3 | like heterochromatin protein (LHP1) | Ch	No_Phos_Phi;Phos_Phi	3.55006	-4.53441	4.53441	S	2			3086	___3	+	1	1.12509e-160	294.1	252.69	240.96	-0.10218	5502700000	35	4.46175	0.00298413	26.2796	24.3022	26.9509	AT5G17690.2;AT5G17690.1;AT5G17690.3	35;35;35	AT5G17690.2	AT5G17690.2	EAETAVETVGESRKISGDGGFGSDDGGGGGG	KIS(1)GDGGFGS(1)DDGGGGGGGGSGESILR	5547	AT5G17690.2 | like heterochromatin protein (LHP1) | Chr5:5827622-5829537 REVERSE LENGTH=435 | 201606;AT5G17690.1 | like heterochromatin protein (LHP1) | Chr5:5827504-5829537 REVERSE LENGTH=445 | 201606;AT5G17690.3 | like heterochromatin protein (LHP1) | Ch	UID14398	2;3		KISDDGGGGGGGGSGESILR
AT5G17690.2	AT5G17690.2 | like heterochromatin protein (LHP1) | Chr5:5827622-5829537 REVERSE LENGTH=435 | 201606;AT5G17690.1 | like heterochromatin protein (LHP1) | Chr5:5827504-5829537 REVERSE LENGTH=445 | 201606;AT5G17690.3 | like heterochromatin protein (LHP1) | Ch	No_Phos_Phi;Phos_Phi	3.55006	-4.53441	4.53441	S	2			3086	___3	+	1	1.12509e-160	294.1	252.69	196.28	0.24607	5511600000	42	4.46175	0.0029375	26.2796	24.3022	26.9509	AT5G17690.2;AT5G17690.1;AT5G17690.3	42;42;42	AT5G17690.2	AT5G17690.2	TVGESRKISGDGGFGSDDGGGGGGGGSGESI	KIS(1)GDGGFGS(1)DDGGGGGGGGSGESILR	5548	AT5G17690.2 | like heterochromatin protein (LHP1) | Chr5:5827622-5829537 REVERSE LENGTH=435 | 201606;AT5G17690.1 | like heterochromatin protein (LHP1) | Chr5:5827504-5829537 REVERSE LENGTH=445 | 201606;AT5G17690.3 | like heterochromatin protein (LHP1) | Ch	UID14399	2;3		KISDDGGGGGGGGSGESILR
AT5G17690.2	AT5G17690.2 | like heterochromatin protein (LHP1) | Chr5:5827622-5829537 REVERSE LENGTH=435 | 201606;AT5G17690.1 | like heterochromatin protein (LHP1) | Chr5:5827504-5829537 REVERSE LENGTH=445 | 201606;AT5G17690.3 | like heterochromatin protein (LHP1) | Ch	No_Phos_Phi;Phos_Phi	3.55006	-4.53441	4.53441	S	2			3086	___3	+	0.995898	9.19051e-22	120.92	89.689	95.926	0.70846	1081100000	53	4.46175	0.00296063	26.2796	24.3022	26.9509	AT5G17690.2;AT5G17690.1;AT5G17690.3	53;53;53	AT5G17690.2	AT5G17690.2	GGFGSDDGGGGGGGGSGESILREIGDDRPTE	IS(0.023)GDGGFGS(0.977)DDGGGGGGGGS(0.996)GES(0.004)ILR	5549	AT5G17690.2 | like heterochromatin protein (LHP1) | Chr5:5827622-5829537 REVERSE LENGTH=435 | 201606;AT5G17690.1 | like heterochromatin protein (LHP1) | Chr5:5827504-5829537 REVERSE LENGTH=445 | 201606;AT5G17690.3 | like heterochromatin protein (LHP1) | Ch	UID14400	2;3		ISILR
AT5G18810.2	AT5G18810.2 | SC35-like splicing factor 28 | Chr5:6269081-6271158 REVERSE LENGTH=235 | 201606;AT5G18810.1 | SC35-like splicing factor 28 | Chr5:6268925-6271158 REVERSE LENGTH=236 | 201606	Phos_Phi;Phos_No_Phos	-1.54344	-2.60684	2.60684	S	3			3103	___3	+	1	0.00169688	88.134	57.522	42.743	-0.50001	11084000000	191	2.5464	0.00763956	28.47	26.699	29.8731	AT5G18810.2;AT5G18810.1	191;191	AT5G18810.2	AT5G18810.2	KVREDDLYSPRRRSRSISRSPLPRNEREYKS	S(1)RS(1)IS(1)RS(1)PLPR	5590	AT5G18810.2 | SC35-like splicing factor 28 | Chr5:6269081-6271158 REVERSE LENGTH=235 | 201606;AT5G18810.1 | SC35-like splicing factor 28 | Chr5:6268925-6271158 REVERSE LENGTH=236 | 201606	UID14424	2;3;4		SPLPR
AT5G18810.2	AT5G18810.2 | SC35-like splicing factor 28 | Chr5:6269081-6271158 REVERSE LENGTH=235 | 201606;AT5G18810.1 | SC35-like splicing factor 28 | Chr5:6268925-6271158 REVERSE LENGTH=236 | 201606	Phos_Phi;Phos_No_Phos	-1.54344	-2.60684	2.60684	S	3			3103	___3	+	1	0.00169688	88.134	57.522	42.743	-0.50001	11041000000	193	2.5464	0.00763117	28.47	26.699	29.8731	AT5G18810.2;AT5G18810.1	193;193	AT5G18810.2	AT5G18810.2	REDDLYSPRRRSRSISRSPLPRNEREYKSRN	S(1)RS(1)IS(1)RS(1)PLPR	5591	AT5G18810.2 | SC35-like splicing factor 28 | Chr5:6269081-6271158 REVERSE LENGTH=235 | 201606;AT5G18810.1 | SC35-like splicing factor 28 | Chr5:6268925-6271158 REVERSE LENGTH=236 | 201606	UID14425	2;3;4		SPLPR
AT5G18810.2	AT5G18810.2 | SC35-like splicing factor 28 | Chr5:6269081-6271158 REVERSE LENGTH=235 | 201606;AT5G18810.1 | SC35-like splicing factor 28 | Chr5:6268925-6271158 REVERSE LENGTH=236 | 201606	Phos_Phi;Phos_No_Phos	-1.54344	-2.60684	2.60684	S	3			3103	___3	+	1	0.000586938	87.713	55.759	42.743	-0.50001	9049700000	195	2.5464	0.00764796	28.47	26.699	29.8731	AT5G18810.2;AT5G18810.1	195;195	AT5G18810.2	AT5G18810.2	DDLYSPRRRSRSISRSPLPRNEREYKSRNCR	S(1)RS(1)IS(1)RS(1)PLPR	5592	AT5G18810.2 | SC35-like splicing factor 28 | Chr5:6269081-6271158 REVERSE LENGTH=235 | 201606;AT5G18810.1 | SC35-like splicing factor 28 | Chr5:6268925-6271158 REVERSE LENGTH=236 | 201606	UID14426	2;3;4		SPLPR
AT5G20190.1	AT5G20190.1 | Tetratricopeptide repeat (TPR)-like superfamily protein | Chr5:6814093-6815171 FORWARD LENGTH=290 | 201606	Phi_Phos;No_Phos_Phos	1.98064	1.30386	-1.98064	S	4			3133	___3	+	0.994819	1.36791e-28	118.31	110.93	109.85	0.57188	84368000	23	1.97779	0.0162703	23.788	22.6217	21.0956	AT5G20190.1	23	AT5G20190.1	AT5G20190.1	TPLLNSLVHVSSPRDSPIETVESVHQIQRHR	S(0.461)AS(0.53)T(0.547)PLLNS(0.446)LVHVS(0.01)S(0.01)PRDS(0.995)PIET(0.001)VESVHQIQR	5622	AT5G20190.1 | Tetratricopeptide repeat (TPR)-like superfamily protein | Chr5:6814093-6815171 FORWARD LENGTH=290 | 201606	UID14450	3;4		SVESVHQIQR
AT5G20280.1	AT5G20280.1 | sucrose phosphate synthase 1F | Chr5:6844994-6849997 REVERSE LENGTH=1043 | 201606	Phos_No_Phos;Phos_Phi	-3.12096	-1.53616	3.12096	S	3			3135	___3	+	0.961855	2.6276e-78	195.09	181.57	134.04	0.72808	1286700000	121	3.0095	0.0049967	20.0058	21.7388	24.4335	AT5G20280.1	121	AT5G20280.1	AT5G20280.1	RLEREKGRREATADMSEEFSEGEKGDIISDI	EAT(0.099)ADMS(0.962)EEFS(0.939)EGEKGDIISDISTHGESTKPR	5626	AT5G20280.1 | sucrose phosphate synthase 1F | Chr5:6844994-6849997 REVERSE LENGTH=1043 | 201606	UID14454	2;3;4		EATEGEKGDIISDISTHGESTKPR
AT5G20280.1	AT5G20280.1 | sucrose phosphate synthase 1F | Chr5:6844994-6849997 REVERSE LENGTH=1043 | 201606	Phos_No_Phos;Phos_Phi	-2.86973	-1.5026	2.86973	S	4			3135	___3	+	1	2.91845e-136	255.37	250.93	208.33	0.44785	12038000000	125	2.77327	0.00624798	20.0101	21.7388	24.4335	AT5G20280.1	125	AT5G20280.1	AT5G20280.1	EKGRREATADMSEEFSEGEKGDIISDISTHG	EAT(0.999)ADMS(0.001)EEFS(1)EGEKGDIISDISTHGESTKPR	5627	AT5G20280.1 | sucrose phosphate synthase 1F | Chr5:6844994-6849997 REVERSE LENGTH=1043 | 201606	UID14455	2;3;4		EATEGEKGDIISDISTHGESTKPR
AT5G20280.1	AT5G20280.1 | sucrose phosphate synthase 1F | Chr5:6844994-6849997 REVERSE LENGTH=1043 | 201606	Phos_No_Phos	-2.11112	0	2.11112	S	4			3135	___3	+	0.84658	1.39006e-28	113.76	106.78	71.878	1.5421	412550000	137	2.01676	0.0154113	20.4423	22.8561	25.1942	AT5G20280.1	137	AT5G20280.1	AT5G20280.1	EEFSEGEKGDIISDISTHGESTKPRLPRINS	EAT(0.901)ADMS(0.7)EEFS(0.7)EGEKGDIIS(0.7)DIS(0.847)T(0.152)HGES(0.001)TKPR	5629	AT5G20280.1 | sucrose phosphate synthase 1F | Chr5:6844994-6849997 REVERSE LENGTH=1043 | 201606	UID14456	2;3;4		EATTKPR
AT5G20280.1	AT5G20280.1 | sucrose phosphate synthase 1F | Chr5:6844994-6849997 REVERSE LENGTH=1043 | 201606	No_Phos_Phi;No_Phos_Phos	3.926	-3.926	-3.26652	S	2			3135	___3	+	1	1.91641e-113	273.45	253.87	218.95	-0.8792	71954000000	677	4.01338	0.00323404	30.2542	27.9733	28.7502	AT5G20280.1	677	AT5G20280.1	AT5G20280.1	LSRITSFKPRHPQWQSDDGGDNSEPESPSDS	HPQWQS(1)DDGGDNS(0.006)EPES(0.991)PS(0.003)DSLR	5635	AT5G20280.1 | sucrose phosphate synthase 1F | Chr5:6844994-6849997 REVERSE LENGTH=1043 | 201606	UID14461	1;2;3		HPQWQSDSLR
AT5G20280.1	AT5G20280.1 | sucrose phosphate synthase 1F | Chr5:6844994-6849997 REVERSE LENGTH=1043 | 201606	No_Phos_Phi;No_Phos_Phos	3.926	-3.926	-3.26652	S	2			3135	___3	+	1	7.31187e-143	292.38	272.8	112.53	-0.75061	11668000000	684	4.01338	0.00325134	30.2542	27.9733	28.7502	AT5G20280.1	684	AT5G20280.1	AT5G20280.1	KPRHPQWQSDDGGDNSEPESPSDSLRDIQDI	HPQWQS(1)DDGGDNS(1)EPES(0.996)PS(0.004)DSLR	5636	AT5G20280.1 | sucrose phosphate synthase 1F | Chr5:6844994-6849997 REVERSE LENGTH=1043 | 201606	UID14462	1;2;3		HPQWQSDSLR
AT5G20280.1	AT5G20280.1 | sucrose phosphate synthase 1F | Chr5:6844994-6849997 REVERSE LENGTH=1043 | 201606	No_Phos_Phi;No_Phos_Phos	3.89883	-3.89883	-3.23283	S	2			3135	___3	+	0.99947	7.31187e-143	292.38	272.8	273.45	-0.65172	72528000000	688	3.98343	0.00321608	30.243	27.9733	28.7502	AT5G20280.1	688	AT5G20280.1	AT5G20280.1	PQWQSDDGGDNSEPESPSDSLRDIQDISLNL	HPQWQS(0.631)DDGGDNS(0.369)EPES(0.999)PSDSLR	5637	AT5G20280.1 | sucrose phosphate synthase 1F | Chr5:6844994-6849997 REVERSE LENGTH=1043 | 201606	UID14463	1;2;3		HPQWQSPSDSLR
AT5G21160.1	AT5G21160.1 | LA RNA-binding protein | Chr5:7199191-7203879 REVERSE LENGTH=826 | 201606;AT5G21160.2 | LA RNA-binding protein | Chr5:7198817-7203879 REVERSE LENGTH=832 | 201606;AT5G21160.3 | LA RNA-binding protein | Chr5:7198817-7203879 REVERSE LENGTH=833 |	Phos_Phi;Phos_No_Phos	-2.63515	-3.0034	3.0034	S	3			3154	___3	+	0.998413	1.42465e-09	76.274	67.065	50.055	-0.89168	1854800000	378	3.16654	0.00440154	25.4101	25.0028	28.1002	AT5G21160.1;AT5G21160.2;AT5G21160.3	378;378;378	AT5G21160.1	AT5G21160.1	KKSTSAETIGDGDKDSPKSITSGDNFGNPSK	KS(0.243)T(0.269)S(0.297)AET(0.193)IGDGDKDS(0.998)PK	5677	AT5G21160.1 | LA RNA-binding protein | Chr5:7199191-7203879 REVERSE LENGTH=826 | 201606;AT5G21160.2 | LA RNA-binding protein | Chr5:7198817-7203879 REVERSE LENGTH=832 | 201606;AT5G21160.3 | LA RNA-binding protein | Chr5:7198817-7203879 REVERSE LENGTH=833 |	UID14481	2;3;4		KSPK
AT5G21170.1	AT5G21170.1 | 5'-AMP-activated protein kinase beta-2 subunit protein | Chr5:7205718-7208239 FORWARD LENGTH=283 | 201606;AT5G21170.2 | 5'-AMP-activated protein kinase beta-2 subunit protein | Chr5:7205718-7208239 FORWARD LENGTH=320 | 201606	Phos_Phi;No_Phos_Phi	3.06747	-3.06747	2.13727	S	3			3155	___3	+	0.837802	3.63833e-05	80.813	63.934	80.813	0.29113	185680000	42	2.98629	0.00507865	24.7224	21.7531	23.7859	AT5G21170.1;AT5G21170.2	42;42	AT5G21170.1	AT5G21170.1	SNGGDPSARSRHRRPSSDSMSSSPPGSPARS	HRRPS(0.838)S(0.069)DS(0.099)MS(0.03)S(0.426)S(0.578)PPGS(0.96)PAR	5695	AT5G21170.1 | 5'-AMP-activated protein kinase beta-2 subunit protein | Chr5:7205718-7208239 FORWARD LENGTH=283 | 201606;AT5G21170.2 | 5'-AMP-activated protein kinase beta-2 subunit protein | Chr5:7205718-7208239 FORWARD LENGTH=320 | 201606	UID14488	3		HRRPSPAR
AT5G21170.1	AT5G21170.1 | 5'-AMP-activated protein kinase beta-2 subunit protein | Chr5:7205718-7208239 FORWARD LENGTH=283 | 201606;AT5G21170.2 | 5'-AMP-activated protein kinase beta-2 subunit protein | Chr5:7205718-7208239 FORWARD LENGTH=320 | 201606	Phos_Phi;No_Phos_Phi	3.41234	-3.41234	2.31916	S	3			3155	___3	+	0.996134	3.63833e-05	80.813	63.934	64.295	2.0316	235000000	53	3.3128	0.00400946	24.7224	21.7531	23.7859	AT5G21170.1;AT5G21170.2	53;53	AT5G21170.1	AT5G21170.1	HRRPSSDSMSSSPPGSPARSPSPFLFAPQVP	RPS(0.015)S(0.014)DS(0.087)MS(0.259)S(0.294)S(0.335)PPGS(0.996)PAR	5701	AT5G21170.1 | 5'-AMP-activated protein kinase beta-2 subunit protein | Chr5:7205718-7208239 FORWARD LENGTH=283 | 201606;AT5G21170.2 | 5'-AMP-activated protein kinase beta-2 subunit protein | Chr5:7205718-7208239 FORWARD LENGTH=320 | 201606	UID14490	2;3		RPSPAR
AT5G22840.1	AT5G22840.1 | Protein kinase superfamily protein | Chr5:7631103-7633103 REVERSE LENGTH=538 | 201606	Phos_Phi	0	-2.1052	2.1052	S	3			3170	___3	+	0.977841	1.33705e-16	123.71	118.1	89.434	0.31246	596340000	11	2.00299	0.0156818	24.8159	23.2539	26.4467	AT5G22840.1	11	AT5G22840.1	AT5G22840.1	_____MADEKNGGRLSDASDYSSEDEGTEDY	NGGRLS(0.978)DAS(0.759)DY(0.716)S(0.664)S(0.882)EDEGTEDYRR	5739	AT5G22840.1 | Protein kinase superfamily protein | Chr5:7631103-7633103 REVERSE LENGTH=538 | 201606	UID14515	4		NGGRLSEDEGTEDYRR
AT5G22840.1	AT5G22840.1 | Protein kinase superfamily protein | Chr5:7631103-7633103 REVERSE LENGTH=538 | 201606	Phos_Phi	0	-2.33664	2.33664	S	3			3170	___3	+	0.973082	1.33705e-16	123.71	118.1	88.014	-0.072987	596340000	17	2.23863	0.01155	24.8159	23.2539	26.4467	AT5G22840.1	17	AT5G22840.1	AT5G22840.1	ADEKNGGRLSDASDYSSEDEGTEDYRRGGYH	NGGRLS(0.716)DAS(0.342)DY(0.976)S(0.973)S(0.993)EDEGTEDYRR	5741	AT5G22840.1 | Protein kinase superfamily protein | Chr5:7631103-7633103 REVERSE LENGTH=538 | 201606	UID14517	4		NGGRLSEDEGTEDYRR
AT5G22840.1	AT5G22840.1 | Protein kinase superfamily protein | Chr5:7631103-7633103 REVERSE LENGTH=538 | 201606	Phos_Phi	0	-2.16872	2.16872	S	3			3170	___3	+	0.997318	1.33705e-16	123.71	118.1	123.71	-0.48187	596340000	18	2.06618	0.0142469	24.8159	23.2539	26.4467	AT5G22840.1	18	AT5G22840.1	AT5G22840.1	DEKNGGRLSDASDYSSEDEGTEDYRRGGYHT	NGGRLS(0.968)DAS(0.1)DY(0.964)S(0.97)S(0.997)EDEGTEDYRR	5742	AT5G22840.1 | Protein kinase superfamily protein | Chr5:7631103-7633103 REVERSE LENGTH=538 | 201606	UID14518	4		NGGRLSEDEGTEDYRR
AT5G23390.1	AT5G23390.1 | polygalacturonase inhibitor (DUF639) | Chr5:7870719-7874283 REVERSE LENGTH=730 | 201606	Phos_No_Phos	-1.981	0	1.981	S	3			3181	___3	+	1	1.89864e-12	87.952	81.922	87.952	0.17112	162460000	46	1.92542	0.0178322	20.4575	21.0549	23.1977	AT5G23390.1	46	AT5G23390.1	AT5G23390.1	QRKKSSSGRDGDASPSPIASPKPIPQLSLLA	DGDAS(1)PS(1)PIAS(1)PKPIPQLSLLANSVVSR	5756	AT5G23390.1 | polygalacturonase inhibitor (DUF639) | Chr5:7870719-7874283 REVERSE LENGTH=730 | 201606	UID14528	2;3		DGDASPKPIPQLSLLANSVVSR
AT5G23880.1	AT5G23880.1 | cleavage and polyadenylation specificity factor 100 | Chr5:8052550-8058147 FORWARD LENGTH=739 | 201606	No_Phos_Phi;Phos_Phi	3.22755	-3.41922	3.41922	S	2			3191	___3	+	0.910599	1.39486e-09	122.01	101.36	122.01	-0.79258	1204600000	422	3.56724	0.00336905	23.3553	20.0845	23.6456	AT5G23880.1	422	AT5G23880.1	AT5G23880.1	RASLVKEEETKASHGSDDNSSEPMIIDTKTT	AS(0.089)HGS(0.911)DDNS(0.113)S(0.888)EPMIIDTK	5767	AT5G23880.1 | cleavage and polyadenylation specificity factor 100 | Chr5:8052550-8058147 FORWARD LENGTH=739 | 201606	UID14537	2;3		ASEPMIIDTK
AT5G23880.1	AT5G23880.1 | cleavage and polyadenylation specificity factor 100 | Chr5:8052550-8058147 FORWARD LENGTH=739 | 201606	No_Phos_Phi;Phos_Phi	2.91115	-3.13335	3.13335	S	3			3191	___3	+	0.98963	2.2123e-06	101.53	85.993	60.272	0.67004	972540000	426	3.26081	0.00407064	23.3553	20.5074	23.6456	AT5G23880.1	426	AT5G23880.1	AT5G23880.1	VKEEETKASHGSDDNSSEPMIIDTKTTHDVI	AS(0.189)HGS(0.831)DDNS(0.99)S(0.99)EPMIIDT(0.001)K	5768	AT5G23880.1 | cleavage and polyadenylation specificity factor 100 | Chr5:8052550-8058147 FORWARD LENGTH=739 | 201606	UID14538	2;3		ASK
AT5G23880.1	AT5G23880.1 | cleavage and polyadenylation specificity factor 100 | Chr5:8052550-8058147 FORWARD LENGTH=739 | 201606	No_Phos_Phi;Phos_Phi	2.80258	-3.03081	3.03081	S	3			3191	___3	+	0.98963	1.39486e-09	122.01	101.36	60.272	0.67004	393630000	427	3.15276	0.00445714	23.3553	20.9651	23.6456	AT5G23880.1	427	AT5G23880.1	AT5G23880.1	KEEETKASHGSDDNSSEPMIIDTKTTHDVIG	AS(0.189)HGS(0.831)DDNS(0.99)S(0.99)EPMIIDT(0.001)K	5769	AT5G23880.1 | cleavage and polyadenylation specificity factor 100 | Chr5:8052550-8058147 FORWARD LENGTH=739 | 201606	UID14539	2;3		ASK
AT5G24010.1	AT5G24010.1 | Protein kinase superfamily protein | Chr5:8113910-8116384 FORWARD LENGTH=824 | 201606	Phos_No_Phos;Phos_Phi	-2.26495	-1.91942	2.26495	S	2			3194	___3	+	0.993124	0.000150404	109.21	88.885	109.21	0.11069	307040000	468	2.39829	0.00937198	20.8187	21.3039	24.5798	AT5G24010.1	468	AT5G24010.1	AT5G24010.1	RFRGSSNSRTTERTVSSSGYHTLRISFAELQ	T(0.032)VS(0.993)S(0.992)S(0.97)GY(0.014)HTLR	5777	AT5G24010.1 | Protein kinase superfamily protein | Chr5:8113910-8116384 FORWARD LENGTH=824 | 201606	UID14544	2;3		THTLR
AT5G24010.1	AT5G24010.1 | Protein kinase superfamily protein | Chr5:8113910-8116384 FORWARD LENGTH=824 | 201606	Phos_No_Phos;Phos_Phi	-2.45971	-1.34579	2.45971	S	2			3194	___3	+	0.991544	0.000150404	109.21	88.885	109.21	0.11069	271680000	469	2.38548	0.00957239	19.7324	21.3039	24.5798	AT5G24010.1	469	AT5G24010.1	AT5G24010.1	FRGSSNSRTTERTVSSSGYHTLRISFAELQS	T(0.032)VS(0.993)S(0.992)S(0.97)GY(0.014)HTLR	5778	AT5G24010.1 | Protein kinase superfamily protein | Chr5:8113910-8116384 FORWARD LENGTH=824 | 201606	UID14545	2;3		THTLR
AT5G24010.1	AT5G24010.1 | Protein kinase superfamily protein | Chr5:8113910-8116384 FORWARD LENGTH=824 | 201606	Phos_No_Phos	-1.82706	0	1.82706	S	2			3194	___3	+	0.988736	0.000150404	109.21	88.885	77.732	-0.81864	237420000	470	1.74621	0.0234113	20.3131	21.684	24.5798	AT5G24010.1	470	AT5G24010.1	AT5G24010.1	RGSSNSRTTERTVSSSGYHTLRISFAELQSG	T(0.028)VS(0.989)S(0.989)S(0.989)GY(0.005)HTLR	5779	AT5G24010.1 | Protein kinase superfamily protein | Chr5:8113910-8116384 FORWARD LENGTH=824 | 201606	UID14546	2;3		THTLR
AT5G24430.1	AT5G24430.1 | Calcium-dependent protein kinase (CDPK) family protein | Chr5:8339390-8342913 REVERSE LENGTH=594 | 201606	Phos_Phi	0	-1.52425	1.52425	S	4			3199	___3	+	0.990736	1.76964e-14	75.986	67.073	49.752	2.0736	148800000	68	1.54165	0.032871	22.7947	21.4135	24.6611	AT5G24430.1	68	AT5G24430.1	AT5G24430.1	NISPFQSPLPAGVAPSPARTPGRKFKWPFPP	HAS(0.003)IPQS(0.045)PVAS(0.374)GT(0.418)PEVNS(0.364)Y(0.365)NIS(0.382)PFQS(0.058)PLPAGVAPS(0.991)PAR	5784	AT5G24430.1 | Calcium-dependent protein kinase (CDPK) family protein | Chr5:8339390-8342913 REVERSE LENGTH=594 | 201606	UID14547	3		HASPAR
AT5G27330.1	AT5G27330.1 | Prefoldin chaperone subunit family protein | Chr5:9632997-9634883 REVERSE LENGTH=628 | 201606	No_Phos_Phi;Phos_Phi;Phos_No_Phos	-3.80698	-4.71076	4.71076	S	3			3238	___3	+	0.910306	0.000512282	53.554	38.132	53.554	-0.68194	154880000	36	4.74199	0.00325926	22.1489	21.0086	25.002	AT5G27330.1	36	AT5G27330.1	AT5G27330.1	QNQSVPVTSQKSTKLSRESSMEDHDSSEEKF	S(0.139)T(0.139)KLS(0.91)RES(0.904)S(0.904)MEDHDS(0.003)S(0.002)EEK	5816	AT5G27330.1 | Prefoldin chaperone subunit family protein | Chr5:9632997-9634883 REVERSE LENGTH=628 | 201606	UID14565	3		SEEK
AT5G27330.1	AT5G27330.1 | Prefoldin chaperone subunit family protein | Chr5:9632997-9634883 REVERSE LENGTH=628 | 201606	No_Phos_Phi;Phos_Phi;Phos_No_Phos	-3.84375	-4.80372	4.80372	S	3			3238	___3	+	0.903501	0.000512282	53.554	38.132	53.554	-0.68194	154880000	39	4.82195	0.00358824	22.1489	21.0007	25.002	AT5G27330.1	39	AT5G27330.1	AT5G27330.1	SVPVTSQKSTKLSRESSMEDHDSSEEKFQNL	S(0.139)T(0.139)KLS(0.91)RES(0.904)S(0.904)MEDHDS(0.003)S(0.002)EEK	5817	AT5G27330.1 | Prefoldin chaperone subunit family protein | Chr5:9632997-9634883 REVERSE LENGTH=628 | 201606	UID14566	3		SEEK
AT5G27330.1	AT5G27330.1 | Prefoldin chaperone subunit family protein | Chr5:9632997-9634883 REVERSE LENGTH=628 | 201606	No_Phos_Phi;Phos_Phi;Phos_No_Phos	-3.82075	-4.73995	4.73995	S	3			3238	___3	+	0.903501	0.000512282	53.554	38.132	53.554	-0.68194	154880000	40	4.7676	0.00351351	22.1489	21.0086	25.002	AT5G27330.1	40	AT5G27330.1	AT5G27330.1	VPVTSQKSTKLSRESSMEDHDSSEEKFQNLK	S(0.139)T(0.139)KLS(0.91)RES(0.904)S(0.904)MEDHDS(0.003)S(0.002)EEK	5818	AT5G27330.1 | Prefoldin chaperone subunit family protein | Chr5:9632997-9634883 REVERSE LENGTH=628 | 201606	UID14567	3		SEEK
AT5G35430.1	AT5G35430.1 | Tetratricopeptide repeat (TPR)-like superfamily protein | Chr5:13662077-13665735 FORWARD LENGTH=786 | 201606	Phos_No_Phos;Phos_Phi	-4.02346	-3.42351	4.02346	S	2			3260	___3	+	0.983314	4.75627e-20	167.71	149.85	160.5	0.40674	328480000	220	4.13299	0.00311377	19.5802	19.8615	24.9767	AT5G35430.1	220	AT5G35430.1	AT5G35430.1	GSTMQLSSNQVSRTSSLLSSSVASDTLRSDL	T(0.006)S(0.01)S(0.983)LLSSSVAS(0.993)DT(0.007)LR	5828	AT5G35430.1 | Tetratricopeptide repeat (TPR)-like superfamily protein | Chr5:13662077-13665735 FORWARD LENGTH=786 | 201606	UID14575	2;3		TLR
AT5G35430.1	AT5G35430.1 | Tetratricopeptide repeat (TPR)-like superfamily protein | Chr5:13662077-13665735 FORWARD LENGTH=786 | 201606	Phos_No_Phos;Phos_Phi	-3.71451	-3.23886	3.71451	S	2			3260	___3	+	0.953024	3.915e-14	146.77	121.92	116.58	-0.22647	188410000	223	3.86053	0.00289712	20.2524	19.8615	24.2201	AT5G35430.1	223	AT5G35430.1	AT5G35430.1	MQLSSNQVSRTSSLLSSSVASDTLRSDLTAA	T(0.064)S(0.088)S(0.851)LLS(0.953)S(0.039)S(0.004)VAS(0.979)DT(0.021)LR	5829	AT5G35430.1 | Tetratricopeptide repeat (TPR)-like superfamily protein | Chr5:13662077-13665735 FORWARD LENGTH=786 | 201606	UID14576	2;3		TLR
AT5G35430.1	AT5G35430.1 | Tetratricopeptide repeat (TPR)-like superfamily protein | Chr5:13662077-13665735 FORWARD LENGTH=786 | 201606	Phos_No_Phos;Phos_Phi	-3.59525	-2.507	3.59525	S	2			3260	___3	+	0.999669	4.28039e-20	168.07	121.66	160.48	0.41611	418980000	228	3.56067	0.00334911	19.6645	20.1627	25.3278	AT5G35430.1	228	AT5G35430.1	AT5G35430.1	NQVSRTSSLLSSSVASDTLRSDLTAAESSLC	T(0.25)S(0.325)S(0.425)LLSSSVAS(1)DTLR	5832	AT5G35430.1 | Tetratricopeptide repeat (TPR)-like superfamily protein | Chr5:13662077-13665735 FORWARD LENGTH=786 | 201606	UID14578	2;3		TDTLR
AT5G40200.1	AT5G40200.1 | DegP protease 9 | Chr5:16070402-16073101 FORWARD LENGTH=592 | 201606	Phos_Phi;Phos_No_Phos	-2.18476	-2.70173	2.70173	S	3			3296	___3	+	1	1.32703e-68	191.85	177.62	191.85	-0.26032	10695000000	30	2.79378	0.00607934	27.9352	27.1269	29.7673	AT5G40200.1	30	AT5G40200.1	AT5G40200.1	DASSAENAGGEVKEASANEASLPQSPEPVSA	EAS(1)ANEASLPQSPEPVS(1)ASEANPSPSRR	5877	AT5G40200.1 | DegP protease 9 | Chr5:16070402-16073101 FORWARD LENGTH=592 | 201606	UID14611	2;3;4		EASASEANPSPSRR
AT5G40200.1	AT5G40200.1 | DegP protease 9 | Chr5:16070402-16073101 FORWARD LENGTH=592 | 201606	Phos_Phi;Phos_No_Phos	-2.55636	-3.03862	3.03862	S	3			3296	___3	+	0.996506	1.1875e-44	163.18	144.11	49.618	-0.88829	9329700000	35	3.1588	0.00443511	27.0185	26.666	29.7673	AT5G40200.1	35	AT5G40200.1	AT5G40200.1	ENAGGEVKEASANEASLPQSPEPVSASEANP	EAS(0.998)ANEAS(0.997)LPQS(0.996)PEPVS(0.007)AS(0.002)EANPSPSR	5878	AT5G40200.1 | DegP protease 9 | Chr5:16070402-16073101 FORWARD LENGTH=592 | 201606	UID14612	2;3;4		EASEANPSPSR
AT5G40200.1	AT5G40200.1 | DegP protease 9 | Chr5:16070402-16073101 FORWARD LENGTH=592 | 201606	Phos_No_Phos;Phos_Phi	-1.96974	-1.62208	1.96974	S	3			3296	___3	+	0.995844	3.65805e-17	107.74	89.639	49.618	-0.88829	1986000000	39	2.08133	0.0139394	23.7664	23.4278	27.0109	AT5G40200.1	39	AT5G40200.1	AT5G40200.1	GEVKEASANEASLPQSPEPVSASEANPSPSR	EAS(0.998)ANEAS(0.997)LPQS(0.996)PEPVS(0.007)AS(0.002)EANPSPSR	5879	AT5G40200.1 | DegP protease 9 | Chr5:16070402-16073101 FORWARD LENGTH=592 | 201606	UID14613	2;3;4		EASEANPSPSR
AT5G40200.1	AT5G40200.1 | DegP protease 9 | Chr5:16070402-16073101 FORWARD LENGTH=592 | 201606	Phos_No_Phos	-2.05693	0	2.05693	S	3			3296	___3	+	0.999515	1.32703e-68	191.85	177.62	191.85	-0.26032	5333500000	44	2.02574	0.0152797	20.3442	21.8161	24.0133	AT5G40200.1	44	AT5G40200.1	AT5G40200.1	ASANEASLPQSPEPVSASEANPSPSRRSRGR	EAS(1)ANEASLPQSPEPVS(1)ASEANPSPSRR	5880	AT5G40200.1 | DegP protease 9 | Chr5:16070402-16073101 FORWARD LENGTH=592 | 201606	UID14614	2;3		EASASEANPSPSRR
AT5G40200.1	AT5G40200.1 | DegP protease 9 | Chr5:16070402-16073101 FORWARD LENGTH=592 | 201606	Phos_Phi;Phos_No_Phos	-2.18476	-2.70173	2.70173	S	3			3296	___3	+	0.888993	2.99714e-45	166	151.42	166	-0.038926	7751300000	51	2.79378	0.00607104	27.9352	27.1269	29.7673	AT5G40200.1	51	AT5G40200.1	AT5G40200.1	LPQSPEPVSASEANPSPSRRSRGRGKKRRLN	EAS(0.999)ANEAS(0.001)LPQSPEPVSASEANPS(0.889)PS(0.111)RR	5882	AT5G40200.1 | DegP protease 9 | Chr5:16070402-16073101 FORWARD LENGTH=592 | 201606	UID14615	2;3;4		EASRR
AT5G41600.1	AT5G41600.1 | VIRB2-interacting protein 3 | Chr5:16636230-16637472 FORWARD LENGTH=257 | 201606	No_Phos_Phi;Phos_Phi	1.59101	-2.39582	2.39582	S	4			3315	___3	+	0.966053	1.57079e-35	143.09	131.29	82.639	-0.15417	5330000000	27	2.32263	0.0102821	25.7608	23.64	27.0373	AT5G41600.1	27	AT5G41600.1	AT5G41600.1	LEKIVEKIHGHGDSSSLSDSDDDKKSTSSSS	IHGHGDS(0.267)S(0.834)S(0.966)LS(0.966)DS(0.965)DDDKKS(0.001)TSSSSSSFK	5910	AT5G41600.1 | VIRB2-interacting protein 3 | Chr5:16636230-16637472 FORWARD LENGTH=257 | 201606	UID14631	2;3;4;5		IHGHGDSTSSSSSSFK
AT5G41600.1	AT5G41600.1 | VIRB2-interacting protein 3 | Chr5:16636230-16637472 FORWARD LENGTH=257 | 201606	Phos_Phi	0	-1.63707	1.63707	S	2			3315	___3	+	0.9998	1.57079e-35	143.09	131.29	94.011	-0.86792	52028000000	31	1.54822	0.0325957	27.3478	26.4732	28.1362	AT5G41600.1	31	AT5G41600.1	AT5G41600.1	VEKIHGHGDSSSLSDSDDDKKSTSSSSSSFK	IHGHGDS(0.583)S(0.239)S(0.092)LS(0.087)DS(1)DDDKK	5912	AT5G41600.1 | VIRB2-interacting protein 3 | Chr5:16636230-16637472 FORWARD LENGTH=257 | 201606	UID14633	2;3;4;5		IHGHGDSDDDKK
AT5G41600.1	AT5G41600.1 | VIRB2-interacting protein 3 | Chr5:16636230-16637472 FORWARD LENGTH=257 | 201606	No_Phos_Phi;Phos_Phi	1.42142	-2.01805	2.01805	S	3			3315	___3	+	0.83409	1.18152e-22	124.25	104.7	81.487	-0.12162	3927700000	37	1.97677	0.0163001	27.6291	21.1974	29.2653	AT5G41600.1	37	AT5G41600.1	AT5G41600.1	HGDSSSLSDSDDDKKSTSSSSSSFKSKIYRL	IHGHGDS(0.293)S(0.321)S(0.385)LS(0.192)DS(0.815)DDDKKS(0.834)T(0.129)S(0.025)S(0.004)S(0.001)SSSFK	5913	AT5G41600.1 | VIRB2-interacting protein 3 | Chr5:16636230-16637472 FORWARD LENGTH=257 | 201606	UID14634	3;4		IHGHGDSSSSFK
AT5G41950.1	AT5G41950.1 | Tetratricopeptide repeat (TPR)-like superfamily protein | Chr5:16785825-16789360 FORWARD LENGTH=565 | 201606	Phos_No_Phos;Phos_Phi	-2.62389	-1.57518	2.62389	S	3			3320	___3	+	0.999952	1.56725e-16	120.52	110.26	120.52	-0.76408	2663100000	152	2.5668	0.00746607	26.568	26.7837	27.6873	AT5G41950.1	152	AT5G41950.1	AT5G41950.1	KDDDGNKTFTMRELLSELKSEEGDGTPHSSA	ELLS(1)ELKS(1)EEGDGT(0.026)PHS(0.826)S(0.143)AS(0.005)PFSR	5925	AT5G41950.1 | Tetratricopeptide repeat (TPR)-like superfamily protein | Chr5:16785825-16789360 FORWARD LENGTH=565 | 201606	UID14641	2;3;4		ELLSPFSR
AT5G41950.1	AT5G41950.1 | Tetratricopeptide repeat (TPR)-like superfamily protein | Chr5:16785825-16789360 FORWARD LENGTH=565 | 201606	Phos_No_Phos	-2.62661	0	2.62661	S	3			3320	___3	+	0.999993	1.56725e-16	120.52	110.26	120.52	-0.76408	2774300000	156	2.51682	0.00778481	26.4617	26.8844	27.6873	AT5G41950.1	156	AT5G41950.1	AT5G41950.1	GNKTFTMRELLSELKSEEGDGTPHSSASPFS	ELLS(1)ELKS(1)EEGDGT(0.026)PHS(0.826)S(0.143)AS(0.005)PFSR	5926	AT5G41950.1 | Tetratricopeptide repeat (TPR)-like superfamily protein | Chr5:16785825-16789360 FORWARD LENGTH=565 | 201606	UID14642	2;3;4		ELLSPFSR
AT5G42540.1	AT5G42540.1 | exoribonuclease 2 | Chr5:17007513-17014534 FORWARD LENGTH=1012 | 201606;AT5G42540.2 | exoribonuclease 2 | Chr5:17007513-17014534 FORWARD LENGTH=1023 | 201606	Phos_No_Phos;Phos_Phi	-1.78979	-1.31977	1.78979	S	2			3328	___3	+	1	2.54753e-15	136.35	105.86	136.35	0.83812	2772700000	451	1.83959	0.020201	23.4828	25.1267	27.0161	AT5G42540.1;AT5G42540.2	451;451	AT5G42540.1	AT5G42540.1	AQASRQFSGKLVQLDSLDEVSDSLHSSPSRK	LVQLDS(1)LDEVS(0.108)DS(0.427)LHS(0.145)S(0.112)PS(0.207)R	5936	AT5G42540.1 | exoribonuclease 2 | Chr5:17007513-17014534 FORWARD LENGTH=1012 | 201606;AT5G42540.2 | exoribonuclease 2 | Chr5:17007513-17014534 FORWARD LENGTH=1023 | 201606	UID14651	2;3		LVQLDSR
AT5G42540.1	AT5G42540.1 | exoribonuclease 2 | Chr5:17007513-17014534 FORWARD LENGTH=1012 | 201606;AT5G42540.2 | exoribonuclease 2 | Chr5:17007513-17014534 FORWARD LENGTH=1023 | 201606	Phos_No_Phos	-1.53108	0	1.53108	S	2			3328	___3	+	0.99209	1.11724e-09	110.26	93.634	56.081	-3.6466	1020700000	456	1.62296	0.0287159	23.4828	25.1267	27.0161	AT5G42540.1;AT5G42540.2	456;456	AT5G42540.1	AT5G42540.1	QFSGKLVQLDSLDEVSDSLHSSPSRKYLRLS	LVQLDS(0.981)LDEVS(0.992)DS(0.155)LHS(0.434)S(0.376)PS(0.061)R	5937	AT5G42540.1 | exoribonuclease 2 | Chr5:17007513-17014534 FORWARD LENGTH=1012 | 201606;AT5G42540.2 | exoribonuclease 2 | Chr5:17007513-17014534 FORWARD LENGTH=1023 | 201606	UID14652	2;3		LVQLDSR
AT5G43310.5	AT5G43310.5 | COP1-interacting protein-like protein | Chr5:17380612-17385387 REVERSE LENGTH=1033 | 201606;AT5G43310.4 | COP1-interacting protein-like protein | Chr5:17379883-17385387 REVERSE LENGTH=1164 | 201606;AT5G43310.3 | COP1-interacting protein-like	No_Phos_Phi;Phos_Phi	1.52776	-1.7584	1.7584	S	3			3345	___3	+	0.991117	0.00107924	54.306	43.519	53.201	0.19605	132880000	750	1.82491	0.0205432	23.0817	20.1572	23.1335	AT5G43310.5;AT5G43310.4;AT5G43310.3;AT5G43310.2;AT5G43310.1	750;750;750;750;807	AT5G43310.5	AT5G43310.5	TKKQILNKFSPGSRASKFSDSEPGSLSPLQR	AS(0.991)KFS(0.996)DS(0.995)EPGS(0.525)LS(0.492)PLQR	5974	AT5G43310.5 | COP1-interacting protein-like protein | Chr5:17380612-17385387 REVERSE LENGTH=1033 | 201606;AT5G43310.4 | COP1-interacting protein-like protein | Chr5:17379883-17385387 REVERSE LENGTH=1164 | 201606;AT5G43310.3 | COP1-interacting protein-like	UID14669	2;3;4		ASPLQR
AT5G43310.5	AT5G43310.5 | COP1-interacting protein-like protein | Chr5:17380612-17385387 REVERSE LENGTH=1033 | 201606;AT5G43310.4 | COP1-interacting protein-like protein | Chr5:17379883-17385387 REVERSE LENGTH=1164 | 201606;AT5G43310.3 | COP1-interacting protein-like	No_Phos_Phi;Phos_Phi	2.4495	-3.08043	3.08043	S	3			3345	___3	+	0.996487	3.5445e-06	105.22	87.308	53.201	0.19605	637930000	753	3.0638	0.00469204	23.5903	20.4717	24.6132	AT5G43310.5;AT5G43310.4;AT5G43310.3;AT5G43310.2;AT5G43310.1	753;753;753;753;810	AT5G43310.5	AT5G43310.5	QILNKFSPGSRASKFSDSEPGSLSPLQRLPR	AS(0.991)KFS(0.996)DS(0.995)EPGS(0.525)LS(0.492)PLQR	5975	AT5G43310.5 | COP1-interacting protein-like protein | Chr5:17380612-17385387 REVERSE LENGTH=1033 | 201606;AT5G43310.4 | COP1-interacting protein-like protein | Chr5:17379883-17385387 REVERSE LENGTH=1164 | 201606;AT5G43310.3 | COP1-interacting protein-like	UID14670	2;3;4		ASPLQR
AT5G43310.5	AT5G43310.5 | COP1-interacting protein-like protein | Chr5:17380612-17385387 REVERSE LENGTH=1033 | 201606;AT5G43310.4 | COP1-interacting protein-like protein | Chr5:17379883-17385387 REVERSE LENGTH=1164 | 201606;AT5G43310.3 | COP1-interacting protein-like	No_Phos_Phi;Phos_Phi	2.4735	-3.09971	3.09971	S	3			3345	___3	+	0.995203	4.37972e-05	93.494	76.823	53.201	0.19605	482450000	755	3.08483	0.00459649	23.5903	20.3626	24.6132	AT5G43310.5;AT5G43310.4;AT5G43310.3;AT5G43310.2;AT5G43310.1	755;755;755;755;812	AT5G43310.5	AT5G43310.5	LNKFSPGSRASKFSDSEPGSLSPLQRLPRRT	AS(0.991)KFS(0.996)DS(0.995)EPGS(0.525)LS(0.492)PLQR	5976	AT5G43310.5 | COP1-interacting protein-like protein | Chr5:17380612-17385387 REVERSE LENGTH=1033 | 201606;AT5G43310.4 | COP1-interacting protein-like protein | Chr5:17379883-17385387 REVERSE LENGTH=1164 | 201606;AT5G43310.3 | COP1-interacting protein-like	UID14671	2;3;4		ASPLQR
AT5G43310.5	AT5G43310.5 | COP1-interacting protein-like protein | Chr5:17380612-17385387 REVERSE LENGTH=1033 | 201606;AT5G43310.4 | COP1-interacting protein-like protein | Chr5:17379883-17385387 REVERSE LENGTH=1164 | 201606;AT5G43310.3 | COP1-interacting protein-like	No_Phos_Phi;Phos_Phi	2.47955	-3.10437	3.10437	S	3			3345	___3	+	0.986088	3.5445e-06	105.22	87.308	93.551	-0.3251	667060000	761	3.08999	0.00456239	23.5903	20.3317	24.6132	AT5G43310.5;AT5G43310.4;AT5G43310.3;AT5G43310.2;AT5G43310.1	761;761;761;761;818	AT5G43310.5	AT5G43310.5	GSRASKFSDSEPGSLSPLQRLPRRTTSLGSN	AS(0.083)KFS(0.743)DS(0.177)EPGS(0.011)LS(0.986)PLQR	5978	AT5G43310.5 | COP1-interacting protein-like protein | Chr5:17380612-17385387 REVERSE LENGTH=1033 | 201606;AT5G43310.4 | COP1-interacting protein-like protein | Chr5:17379883-17385387 REVERSE LENGTH=1164 | 201606;AT5G43310.3 | COP1-interacting protein-like	UID14672	2;3		ASPLQR
AT5G47430.2	AT5G47430.2 | DWNN domain%2C a CCHC-type zinc finger | Chr5:19235819-19240147 REVERSE LENGTH=831 | 201606;AT5G47430.3 | DWNN domain%2C a CCHC-type zinc finger | Chr5:19235819-19240596 REVERSE LENGTH=889 | 201606;AT5G47430.1 | DWNN domain%2C a CCHC-type zin	Phos_Phi;Phos_No_Phos	-2.41822	-3.0128	3.0128	S	2			3402	___3	+	0.999874	1.81885e-07	114.64	78.931	109.07	1.2614	2779700000	327	3.092	0.00457951	25.9205	25.3884	27.7505	AT5G47430.2;AT5G47430.3;AT5G47430.1;AT5G47430.6;AT5G47430.4;AT5G47430.5	327;385;388;401;388;401	AT5G47430.2	AT5G47430.2	IPDLESARCPPPKALSPTTSVASKGEKKPVL	ALS(1)PTTSVAS(1)KGEK	6064	AT5G47430.2 | DWNN domain%2C a CCHC-type zinc finger | Chr5:19235819-19240147 REVERSE LENGTH=831 | 201606;AT5G47430.3 | DWNN domain%2C a CCHC-type zinc finger | Chr5:19235819-19240596 REVERSE LENGTH=889 | 201606;AT5G47430.1 | DWNN domain%2C a CCHC-type zin	UID14739	2;3		ALSKGEK
AT5G47430.2	AT5G47430.2 | DWNN domain%2C a CCHC-type zinc finger | Chr5:19235819-19240147 REVERSE LENGTH=831 | 201606;AT5G47430.3 | DWNN domain%2C a CCHC-type zinc finger | Chr5:19235819-19240596 REVERSE LENGTH=889 | 201606;AT5G47430.1 | DWNN domain%2C a CCHC-type zin	Phos_Phi;Phos_No_Phos	-2.41822	-3.0128	3.0128	S	2			3402	___3	+	0.99993	1.81885e-07	114.64	78.931	109.07	1.2614	2729200000	334	3.092	0.00458761	25.9205	25.3884	27.7505	AT5G47430.2;AT5G47430.3;AT5G47430.1;AT5G47430.6;AT5G47430.4;AT5G47430.5	334;392;395;408;395;408	AT5G47430.2	AT5G47430.2	RCPPPKALSPTTSVASKGEKKPVLSNNNDAS	ALS(1)PTTSVAS(1)KGEK	6066	AT5G47430.2 | DWNN domain%2C a CCHC-type zinc finger | Chr5:19235819-19240147 REVERSE LENGTH=831 | 201606;AT5G47430.3 | DWNN domain%2C a CCHC-type zinc finger | Chr5:19235819-19240596 REVERSE LENGTH=889 | 201606;AT5G47430.1 | DWNN domain%2C a CCHC-type zin	UID14741	2;3		ALSKGEK
AT5G47430.2	AT5G47430.2 | DWNN domain%2C a CCHC-type zinc finger | Chr5:19235819-19240147 REVERSE LENGTH=831 | 201606;AT5G47430.3 | DWNN domain%2C a CCHC-type zinc finger | Chr5:19235819-19240596 REVERSE LENGTH=889 | 201606;AT5G47430.1 | DWNN domain%2C a CCHC-type zin	Phos_Phi;Phos_No_Phos	-2.01952	-2.72412	2.72412	S	3			3402	___3	+	1	8.73062e-24	130.46	118.26	84.641	-1.1789	1395000000	302	2.75535	0.00627523	22.1966	20.9408	25.445	AT5G47430.2;AT5G47430.3;AT5G47430.1;AT5G47430.6;AT5G47430.4;AT5G47430.5	302;360;363;376;363;376	AT5G47430.2	AT5G47430.2	TLRDTINRILEAGNDSTENVGSVGHIPDLES	ILEAGNDS(1)T(1)ENVGS(1)VGHIPDLESAR	6069	AT5G47430.2 | DWNN domain%2C a CCHC-type zinc finger | Chr5:19235819-19240147 REVERSE LENGTH=831 | 201606;AT5G47430.3 | DWNN domain%2C a CCHC-type zinc finger | Chr5:19235819-19240596 REVERSE LENGTH=889 | 201606;AT5G47430.1 | DWNN domain%2C a CCHC-type zin	UID14743	2;3		ILEAGNDSVGHIPDLESAR
AT5G47430.2	AT5G47430.2 | DWNN domain%2C a CCHC-type zinc finger | Chr5:19235819-19240147 REVERSE LENGTH=831 | 201606;AT5G47430.3 | DWNN domain%2C a CCHC-type zinc finger | Chr5:19235819-19240596 REVERSE LENGTH=889 | 201606;AT5G47430.1 | DWNN domain%2C a CCHC-type zin	Phos_Phi;Phos_No_Phos	-1.85654	-2.81222	2.81222	S	3			3402	___3	+	0.999999	8.73062e-24	130.46	118.26	74.474	0.79186	2154000000	308	2.78154	0.00615676	22.1966	20.2329	25.445	AT5G47430.2;AT5G47430.3;AT5G47430.1;AT5G47430.6;AT5G47430.4;AT5G47430.5	308;366;369;382;369;382	AT5G47430.2	AT5G47430.2	NRILEAGNDSTENVGSVGHIPDLESARCPPP	ILEAGNDS(1)T(1)ENVGS(1)VGHIPDLESAR	6070	AT5G47430.2 | DWNN domain%2C a CCHC-type zinc finger | Chr5:19235819-19240147 REVERSE LENGTH=831 | 201606;AT5G47430.3 | DWNN domain%2C a CCHC-type zinc finger | Chr5:19235819-19240596 REVERSE LENGTH=889 | 201606;AT5G47430.1 | DWNN domain%2C a CCHC-type zin	UID14744	2;3		ILEAGNDSVGHIPDLESAR
AT5G47430.2	AT5G47430.2 | DWNN domain%2C a CCHC-type zinc finger | Chr5:19235819-19240147 REVERSE LENGTH=831 | 201606;AT5G47430.3 | DWNN domain%2C a CCHC-type zinc finger | Chr5:19235819-19240596 REVERSE LENGTH=889 | 201606;AT5G47430.1 | DWNN domain%2C a CCHC-type zin	No_Phos_Phi;Phos_Phi	1.79253	-2.60937	2.60937	S	3			3402	___3	+	1	7.90941e-06	104.76	91.969	59.342	0.84575	1000800000	805	2.5389	0.00769902	24.5865	21.8041	25.6384	AT5G47430.2;AT5G47430.3;AT5G47430.1;AT5G47430.6	805;863;866;879	AT5G47430.2	AT5G47430.2	DEDRHFKRKPSRYARSPPVVVSDVSEDKLRY	S(1)PPVVVS(1)DVS(1)EDKLR	6072	AT5G47430.2 | DWNN domain%2C a CCHC-type zinc finger | Chr5:19235819-19240147 REVERSE LENGTH=831 | 201606;AT5G47430.3 | DWNN domain%2C a CCHC-type zinc finger | Chr5:19235819-19240596 REVERSE LENGTH=889 | 201606;AT5G47430.1 | DWNN domain%2C a CCHC-type zin	UID14746	1;2;3		SEDKLR
AT5G47430.2	AT5G47430.2 | DWNN domain%2C a CCHC-type zinc finger | Chr5:19235819-19240147 REVERSE LENGTH=831 | 201606;AT5G47430.3 | DWNN domain%2C a CCHC-type zinc finger | Chr5:19235819-19240596 REVERSE LENGTH=889 | 201606;AT5G47430.1 | DWNN domain%2C a CCHC-type zin	No_Phos_Phi;Phos_Phi	1.55163	-2.64141	2.64141	S	3			3402	___3	+	1	7.90941e-06	104.76	91.969	59.342	0.84575	889920000	811	2.53618	0.00768831	23.955	21.8041	25.6384	AT5G47430.2;AT5G47430.3;AT5G47430.1;AT5G47430.6	811;869;872;885	AT5G47430.2	AT5G47430.2	KRKPSRYARSPPVVVSDVSEDKLRYSKRGKG	S(1)PPVVVS(1)DVS(1)EDKLR	6073	AT5G47430.2 | DWNN domain%2C a CCHC-type zinc finger | Chr5:19235819-19240147 REVERSE LENGTH=831 | 201606;AT5G47430.3 | DWNN domain%2C a CCHC-type zinc finger | Chr5:19235819-19240596 REVERSE LENGTH=889 | 201606;AT5G47430.1 | DWNN domain%2C a CCHC-type zin	UID14747	3		SEDKLR
AT5G47430.2	AT5G47430.2 | DWNN domain%2C a CCHC-type zinc finger | Chr5:19235819-19240147 REVERSE LENGTH=831 | 201606;AT5G47430.3 | DWNN domain%2C a CCHC-type zinc finger | Chr5:19235819-19240596 REVERSE LENGTH=889 | 201606;AT5G47430.1 | DWNN domain%2C a CCHC-type zin	No_Phos_Phi;Phos_Phi	1.79253	-2.60937	2.60937	S	3			3402	___3	+	1	7.90941e-06	104.76	91.969	59.342	0.84575	972810000	814	2.5389	0.00770742	24.5865	21.8041	25.6384	AT5G47430.2;AT5G47430.3;AT5G47430.1;AT5G47430.6	814;872;875;888	AT5G47430.2	AT5G47430.2	PSRYARSPPVVVSDVSEDKLRYSKRGKGERS	S(1)PPVVVS(1)DVS(1)EDKLR	6074	AT5G47430.2 | DWNN domain%2C a CCHC-type zinc finger | Chr5:19235819-19240147 REVERSE LENGTH=831 | 201606;AT5G47430.3 | DWNN domain%2C a CCHC-type zinc finger | Chr5:19235819-19240596 REVERSE LENGTH=889 | 201606;AT5G47430.1 | DWNN domain%2C a CCHC-type zin	UID14748	2;3		SEDKLR
AT5G47690.4	AT5G47690.4 | binding protein | Chr5:19318852-19327014 FORWARD LENGTH=1510 | 201606;AT5G47690.3 | binding protein | Chr5:19317899-19327014 FORWARD LENGTH=1607 | 201606;AT5G47690.1 | binding protein | Chr5:19317899-19327014 FORWARD LENGTH=1605 | 201606;AT5G	Phos_Phi;No_Phos_Phi	2.79673	-2.79673	2.13851	S	3			3406	___3	+	0.999999	5.25612e-13	87.712	82.656	77.308	-1.0776	4401700000	1184	2.76559	0.00626133	26.2315	24.4941	25.6389	AT5G47690.4;AT5G47690.3;AT5G47690.1;AT5G47690.2	1184;1281;1281;1281	AT5G47690.4	AT5G47690.4	SEDELHLESDMDKNVSLDSHDENSDQEKMLE	AS(0.001)EDELHLES(0.999)DMDKNVS(1)LDS(1)HDENS(1)DQEK	6080	AT5G47690.4 | binding protein | Chr5:19318852-19327014 FORWARD LENGTH=1510 | 201606;AT5G47690.3 | binding protein | Chr5:19317899-19327014 FORWARD LENGTH=1607 | 201606;AT5G47690.1 | binding protein | Chr5:19317899-19327014 FORWARD LENGTH=1605 | 201606;AT5G	UID14752	2;3;4		ASDQEK
AT5G47690.4	AT5G47690.4 | binding protein | Chr5:19318852-19327014 FORWARD LENGTH=1510 | 201606;AT5G47690.3 | binding protein | Chr5:19317899-19327014 FORWARD LENGTH=1607 | 201606;AT5G47690.1 | binding protein | Chr5:19317899-19327014 FORWARD LENGTH=1605 | 201606;AT5G	Phos_Phi;No_Phos_Phi	2.79673	-2.79673	2.13851	S	3			3406	___3	+	0.999999	5.25612e-13	87.712	82.656	77.308	-1.0776	1639700000	1187	2.76559	0.00627807	26.2315	24.4941	25.6389	AT5G47690.4;AT5G47690.3;AT5G47690.1;AT5G47690.2	1187;1284;1284;1284	AT5G47690.4	AT5G47690.4	ELHLESDMDKNVSLDSHDENSDQEKMLESIS	AS(0.001)EDELHLES(0.999)DMDKNVS(1)LDS(1)HDENS(1)DQEK	6081	AT5G47690.4 | binding protein | Chr5:19318852-19327014 FORWARD LENGTH=1510 | 201606;AT5G47690.3 | binding protein | Chr5:19317899-19327014 FORWARD LENGTH=1607 | 201606;AT5G47690.1 | binding protein | Chr5:19317899-19327014 FORWARD LENGTH=1605 | 201606;AT5G	UID14753	2;3;4		ASDQEK
AT5G47690.4	AT5G47690.4 | binding protein | Chr5:19318852-19327014 FORWARD LENGTH=1510 | 201606;AT5G47690.3 | binding protein | Chr5:19317899-19327014 FORWARD LENGTH=1607 | 201606;AT5G47690.1 | binding protein | Chr5:19317899-19327014 FORWARD LENGTH=1605 | 201606;AT5G	Phos_Phi;No_Phos_Phi	2.79673	-2.79673	2.13851	S	3			3406	___3	+	1	5.25612e-13	87.712	82.656	77.308	-1.0776	4871400000	1192	2.76559	0.00626969	26.2315	24.4941	25.6389	AT5G47690.4;AT5G47690.3;AT5G47690.1;AT5G47690.2	1192;1289;1289;1289	AT5G47690.4	AT5G47690.4	SDMDKNVSLDSHDENSDQEKMLESISPRKRK	AS(0.001)EDELHLES(0.999)DMDKNVS(1)LDS(1)HDENS(1)DQEK	6082	AT5G47690.4 | binding protein | Chr5:19318852-19327014 FORWARD LENGTH=1510 | 201606;AT5G47690.3 | binding protein | Chr5:19317899-19327014 FORWARD LENGTH=1607 | 201606;AT5G47690.1 | binding protein | Chr5:19317899-19327014 FORWARD LENGTH=1605 | 201606;AT5G	UID14754	2;3;4		ASDQEK
AT5G47690.4	AT5G47690.4 | binding protein | Chr5:19318852-19327014 FORWARD LENGTH=1510 | 201606;AT5G47690.3 | binding protein | Chr5:19317899-19327014 FORWARD LENGTH=1607 | 201606	No_Phos_Phi	1.56112	-1.56112	0	S	3			3406	___3	+	0.968387	1.86874e-16	96.963	76.149	96.963	-1.1821	761670000	1425	1.4738	0.0370117	26.5514	23.8048	25.99	AT5G47690.4;AT5G47690.3	1425;1522	AT5G47690.4	AT5G47690.4	IETEYSGEAGEEKSESEGKSLKEGEDDEEVV	S(0.054)S(0.059)ALPIET(0.717)EY(0.162)S(0.009)GEAGEEKS(0.009)ES(0.968)EGKS(0.023)LK	6091	AT5G47690.4 | binding protein | Chr5:19318852-19327014 FORWARD LENGTH=1510 | 201606;AT5G47690.3 | binding protein | Chr5:19317899-19327014 FORWARD LENGTH=1607 | 201606	UID14761	2;3		SLK
AT5G48800.1	AT5G48800.1 | Phototropic-responsive NPH3 family protein | Chr5:19786881-19789003 FORWARD LENGTH=614 | 201606	Phos_Phi;Phos_No_Phos	-2.43616	-3.04047	3.04047	S	2			3428	___3	+	1	1.99702e-10	112.82	99.497	91.355	0.33685	1083000000	512	3.11753	0.00449726	22.885	22.2996	25.2298	AT5G48800.1	512	AT5G48800.1	AT5G48800.1	EPKPKQQQQQSWRINSGALSATMSPKDNYAS	INS(1)GALSAT(0.096)MS(0.903)PK	6133	AT5G48800.1 | Phototropic-responsive NPH3 family protein | Chr5:19786881-19789003 FORWARD LENGTH=614 | 201606	UID14786	2;3		INSPK
AT5G48800.1	AT5G48800.1 | Phototropic-responsive NPH3 family protein | Chr5:19786881-19789003 FORWARD LENGTH=614 | 201606	Phos_Phi;Phos_No_Phos	-2.43616	-3.04047	3.04047	S	3			3428	___3	+	0.997794	1.99702e-10	112.82	99.497	79.426	-0.68065	548300000	516	3.11753	0.00448905	22.885	22.2996	25.2298	AT5G48800.1	516	AT5G48800.1	AT5G48800.1	KQQQQQSWRINSGALSATMSPKDNYASLRRE	INS(0.995)GALS(0.998)AT(0.874)MS(0.133)PKDNYASLR	6134	AT5G48800.1 | Phototropic-responsive NPH3 family protein | Chr5:19786881-19789003 FORWARD LENGTH=614 | 201606	UID14787	2;3		INSPKDNYASLR
AT5G48800.1	AT5G48800.1 | Phototropic-responsive NPH3 family protein | Chr5:19786881-19789003 FORWARD LENGTH=614 | 201606	Phos_Phi	0	-1.82146	1.82146	S	2			3428	___3	+	0.999159	1.18106e-07	100.88	88.325	94.63	0.65835	894940000	520	1.8244	0.0205205	22.885	22.2996	24.8038	AT5G48800.1	520	AT5G48800.1	AT5G48800.1	QQSWRINSGALSATMSPKDNYASLRRENREL	INS(0.876)GALS(0.124)AT(0.001)MS(0.999)PK	6135	AT5G48800.1 | Phototropic-responsive NPH3 family protein | Chr5:19786881-19789003 FORWARD LENGTH=614 | 201606	UID14788	2;3		INSPK
AT5G49470.1	AT5G49470.1 | PAS domain-containing protein tyrosine kinase family protein | Chr5:20064669-20068311 FORWARD LENGTH=483 | 201606;AT5G49470.7 | PAS domain-containing protein tyrosine kinase family protein | Chr5:20064117-20068311 FORWARD LENGTH=643 | 201606;	Phos_No_Phos	-1.63024	0	1.63024	S	4			3436	___3	+	1	3.72589e-11	74.631	66.826	48.627	-0.11197	221480000	15	1.64821	0.0273499	20.2336	21.8474	25.3244	AT5G49470.1;AT5G49470.7;AT5G49470.5;AT5G49470.6;AT5G49470.4;AT5G49470.3;AT5G49470.2	15;175;302;302;276;302;299	AT5G49470.1	AT5G49470.1	_MRAGDNNAANLEGGSGDSHQSDQGFFDAAF	AGDNNAANLEGGS(1)GDS(1)HQS(1)DQGFFDAAFADRR	6141	AT5G49470.1 | PAS domain-containing protein tyrosine kinase family protein | Chr5:20064669-20068311 FORWARD LENGTH=483 | 201606;AT5G49470.7 | PAS domain-containing protein tyrosine kinase family protein | Chr5:20064117-20068311 FORWARD LENGTH=643 | 201606;	UID14792	3		AGDNNAANLEGGSDQGFFDAAFADRR
AT5G49470.1	AT5G49470.1 | PAS domain-containing protein tyrosine kinase family protein | Chr5:20064669-20068311 FORWARD LENGTH=483 | 201606;AT5G49470.7 | PAS domain-containing protein tyrosine kinase family protein | Chr5:20064117-20068311 FORWARD LENGTH=643 | 201606;		0	0	0	S	4			3436	___3	+	1	3.72589e-11	74.631	66.826	48.627	-0.11197	221480000	21	1.33358	0.0476395	20.4783	21.8474	25.3244	AT5G49470.1;AT5G49470.7;AT5G49470.5;AT5G49470.6;AT5G49470.4;AT5G49470.3;AT5G49470.2	21;181;308;308;282;308;305	AT5G49470.1	AT5G49470.1	NNAANLEGGSGDSHQSDQGFFDAAFADRRED	AGDNNAANLEGGS(1)GDS(1)HQS(1)DQGFFDAAFADRR	6143	AT5G49470.1 | PAS domain-containing protein tyrosine kinase family protein | Chr5:20064669-20068311 FORWARD LENGTH=483 | 201606;AT5G49470.7 | PAS domain-containing protein tyrosine kinase family protein | Chr5:20064117-20068311 FORWARD LENGTH=643 | 201606;	UID14794	3		AGDNNAANLEGGSDQGFFDAAFADRR
AT5G50350.1	AT5G50350.1 | hypothetical protein | Chr5:20498697-20501611 REVERSE LENGTH=584 | 201606	No_Phos_Phi	2.07761	-2.07761	0	S	3			3450	___3	+	1	4.98821e-29	176.89	136.34	45.014	0.98499	258270000	387	1.97592	0.0162968	24.9665	23.1231	24.2216	AT5G50350.1	387	AT5G50350.1	AT5G50350.1	GRELSVNLKEILTENSSEAEEKPLRTRKRSK	EILT(1)ENS(1)S(1)EAEEKPLR	6161	AT5G50350.1 | hypothetical protein | Chr5:20498697-20501611 REVERSE LENGTH=584 | 201606	UID14807	2;3		EILTEAEEKPLR
AT5G50350.1	AT5G50350.1 | hypothetical protein | Chr5:20498697-20501611 REVERSE LENGTH=584 | 201606	No_Phos_Phi	2.07761	-2.07761	0	S	3			3450	___3	+	1	1.08323e-35	202.13	161.58	45.014	0.98499	1811600000	388	1.97592	0.0162857	24.9665	23.1231	24.2216	AT5G50350.1	388	AT5G50350.1	AT5G50350.1	RELSVNLKEILTENSSEAEEKPLRTRKRSKD	EILT(1)ENS(1)S(1)EAEEKPLR	6162	AT5G50350.1 | hypothetical protein | Chr5:20498697-20501611 REVERSE LENGTH=584 | 201606	UID14808	2;3		EILTEAEEKPLR
AT5G52040.7	AT5G52040.7 | RNA-binding (RRM/RBD/RNP motifs) family protein | Chr5:21132104-21133318 FORWARD LENGTH=315 | 201606;AT5G52040.5 | RNA-binding (RRM/RBD/RNP motifs) family protein | Chr5:21132104-21133318 FORWARD LENGTH=315 | 201606;AT5G52040.6 | RNA-binding	No_Phos_Phi;Phos_Phi	1.97819	-2.00014	2.00014	S	2			3474	___3	+	0.999989	6.16552e-16	128.26	107.25	96.379	0.0056013	11501000000	301	2.17793	0.0123237	29.1302	28.4979	29.1454	AT5G52040.7;AT5G52040.5;AT5G52040.6;AT5G52040.3;AT5G52040.1	301;301;309;315;342	AT5G52040.7	AT5G52040.7	QIMEVEAGRGYDGADSPIRESPSRSPPAEE_	GY(1)DGADS(1)PIRES(0.203)PS(0.17)RS(0.627)PPAEE	6199	AT5G52040.7 | RNA-binding (RRM/RBD/RNP motifs) family protein | Chr5:21132104-21133318 FORWARD LENGTH=315 | 201606;AT5G52040.5 | RNA-binding (RRM/RBD/RNP motifs) family protein | Chr5:21132104-21133318 FORWARD LENGTH=315 | 201606;AT5G52040.6 | RNA-binding	UID14839	2;3;4		GYPPAEE
AT5G52040.7	AT5G52040.7 | RNA-binding (RRM/RBD/RNP motifs) family protein | Chr5:21132104-21133318 FORWARD LENGTH=315 | 201606;AT5G52040.5 | RNA-binding (RRM/RBD/RNP motifs) family protein | Chr5:21132104-21133318 FORWARD LENGTH=315 | 201606;AT5G52040.6 | RNA-binding	Phos_Phi;No_Phos_Phi	3.07565	-3.07565	2.11852	S	2			3474;3475	___3	+	1	2.73475e-81	229.15	209.84	45.011	-2.6971	4080000000	274	2.9904	0.00509562	27.3226	25.5766	26.8571	AT5G52040.7;AT5G52040.5;AT5G52040.6;AT5G52040.3;AT5G52040.1;AT5G52040.4;AT5G52040.2	274;274;282;288;315;282;315	AT5G52040.7;AT5G52040.4	AT5G52040.7	PPYEKRRERSRSRSKSSPENGQVESPGQIME	S(1)KS(1)S(1)PENGQVES(1)PGQIMEVEAGR	6206	AT5G52040.7 | RNA-binding (RRM/RBD/RNP motifs) family protein | Chr5:21132104-21133318 FORWARD LENGTH=315 | 201606;AT5G52040.5 | RNA-binding (RRM/RBD/RNP motifs) family protein | Chr5:21132104-21133318 FORWARD LENGTH=315 | 201606;AT5G52040.6 | RNA-binding	UID14846	2;3;4		SPGQIMEVEAGR
AT5G52040.7	AT5G52040.7 | RNA-binding (RRM/RBD/RNP motifs) family protein | Chr5:21132104-21133318 FORWARD LENGTH=315 | 201606;AT5G52040.5 | RNA-binding (RRM/RBD/RNP motifs) family protein | Chr5:21132104-21133318 FORWARD LENGTH=315 | 201606;AT5G52040.6 | RNA-binding	Phos_Phi;No_Phos_Phi	3.07565	-3.07565	2.11852	S	2			3474;3475	___3	+	1	2.72159e-73	205.78	198.05	45.011	-2.6971	3309500000	275	2.9904	0.00508738	27.3226	25.5766	26.8571	AT5G52040.7;AT5G52040.5;AT5G52040.6;AT5G52040.3;AT5G52040.1;AT5G52040.4;AT5G52040.2	275;275;283;289;316;283;316	AT5G52040.7;AT5G52040.4	AT5G52040.7	PYEKRRERSRSRSKSSPENGQVESPGQIMEV	S(1)KS(1)S(1)PENGQVES(1)PGQIMEVEAGR	6207	AT5G52040.7 | RNA-binding (RRM/RBD/RNP motifs) family protein | Chr5:21132104-21133318 FORWARD LENGTH=315 | 201606;AT5G52040.5 | RNA-binding (RRM/RBD/RNP motifs) family protein | Chr5:21132104-21133318 FORWARD LENGTH=315 | 201606;AT5G52040.6 | RNA-binding	UID14847	2;3;4		SPGQIMEVEAGR
AT5G52040.7	AT5G52040.7 | RNA-binding (RRM/RBD/RNP motifs) family protein | Chr5:21132104-21133318 FORWARD LENGTH=315 | 201606;AT5G52040.5 | RNA-binding (RRM/RBD/RNP motifs) family protein | Chr5:21132104-21133318 FORWARD LENGTH=315 | 201606;AT5G52040.6 | RNA-binding	Phos_Phi;No_Phos_Phi	3.07565	-3.07565	2.11852	S	2			3474;3475	___3	+	1	2.73475e-81	229.15	209.84	45.011	-2.6971	5606900000	283	2.9904	0.00507916	27.3226	25.5766	26.8571	AT5G52040.7;AT5G52040.5;AT5G52040.6;AT5G52040.3;AT5G52040.1;AT5G52040.4;AT5G52040.2	283;283;291;297;324;291;324	AT5G52040.7;AT5G52040.4	AT5G52040.7	SRSRSKSSPENGQVESPGQIMEVEAGRGYDG	S(1)KS(1)S(1)PENGQVES(1)PGQIMEVEAGR	6208	AT5G52040.7 | RNA-binding (RRM/RBD/RNP motifs) family protein | Chr5:21132104-21133318 FORWARD LENGTH=315 | 201606;AT5G52040.5 | RNA-binding (RRM/RBD/RNP motifs) family protein | Chr5:21132104-21133318 FORWARD LENGTH=315 | 201606;AT5G52040.6 | RNA-binding	UID14848	2;3;4		SPGQIMEVEAGR
AT5G52530.3	AT5G52530.3 | dentin sialophosphoprotein-like protein | Chr5:21318215-21320882 FORWARD LENGTH=828 | 201606;AT5G52530.2 | dentin sialophosphoprotein-like protein | Chr5:21318215-21320882 FORWARD LENGTH=828 | 201606;AT5G52530.1 | dentin sialophosphoprotein-l	Phos_Phi;Phos_No_Phos	-2.39401	-3.0447	3.0447	S	3			3484	___3	+	1	5.28518e-05	123.01	101.38	48.351	0.086663	850160000	662	3.10671	0.00448658	25.048	24.4398	26.4616	AT5G52530.3;AT5G52530.2;AT5G52530.1	662;662;662	AT5G52530.3	AT5G52530.3	VVRRLHHPQSESRSRSRSPVLWNGRNRSPPP	S(1)RS(1)RS(1)PVLWNGR	6231	AT5G52530.3 | dentin sialophosphoprotein-like protein | Chr5:21318215-21320882 FORWARD LENGTH=828 | 201606;AT5G52530.2 | dentin sialophosphoprotein-like protein | Chr5:21318215-21320882 FORWARD LENGTH=828 | 201606;AT5G52530.1 | dentin sialophosphoprotein-l	UID14865	2;3		SPVLWNGR
AT5G52530.3	AT5G52530.3 | dentin sialophosphoprotein-like protein | Chr5:21318215-21320882 FORWARD LENGTH=828 | 201606;AT5G52530.2 | dentin sialophosphoprotein-like protein | Chr5:21318215-21320882 FORWARD LENGTH=828 | 201606;AT5G52530.1 | dentin sialophosphoprotein-l	Phos_Phi;Phos_No_Phos	-2.39401	-3.0447	3.0447	S	3			3484	___3	+	1	5.28518e-05	123.01	101.38	48.351	0.086663	850160000	664	3.10671	0.00450269	25.048	24.4398	26.4616	AT5G52530.3;AT5G52530.2;AT5G52530.1	664;664;664	AT5G52530.3	AT5G52530.3	RRLHHPQSESRSRSRSPVLWNGRNRSPPPPP	S(1)RS(1)RS(1)PVLWNGR	6232	AT5G52530.3 | dentin sialophosphoprotein-like protein | Chr5:21318215-21320882 FORWARD LENGTH=828 | 201606;AT5G52530.2 | dentin sialophosphoprotein-like protein | Chr5:21318215-21320882 FORWARD LENGTH=828 | 201606;AT5G52530.1 | dentin sialophosphoprotein-l	UID14866	2;3		SPVLWNGR
AT5G52530.3	AT5G52530.3 | dentin sialophosphoprotein-like protein | Chr5:21318215-21320882 FORWARD LENGTH=828 | 201606;AT5G52530.2 | dentin sialophosphoprotein-like protein | Chr5:21318215-21320882 FORWARD LENGTH=828 | 201606;AT5G52530.1 | dentin sialophosphoprotein-l	Phos_Phi;Phos_No_Phos	-2.39401	-3.0447	3.0447	S	3			3484	___3	+	1	0.00204136	61.444	45.678	48.351	0.086663	654040000	660	3.10671	0.00449462	25.048	24.4398	26.4616	AT5G52530.3;AT5G52530.2;AT5G52530.1	660;660;660	AT5G52530.3	AT5G52530.3	SPVVRRLHHPQSESRSRSRSPVLWNGRNRSP	S(1)RS(1)RS(1)PVLWNGR	6233	AT5G52530.3 | dentin sialophosphoprotein-like protein | Chr5:21318215-21320882 FORWARD LENGTH=828 | 201606;AT5G52530.2 | dentin sialophosphoprotein-like protein | Chr5:21318215-21320882 FORWARD LENGTH=828 | 201606;AT5G52530.1 | dentin sialophosphoprotein-l	UID14867	3		SPVLWNGR
AT5G53440.2	AT5G53440.2 | LOW protein: zinc finger CCCH domain protein | Chr5:21683679-21687970 REVERSE LENGTH=1169 | 201606;AT5G53440.1 | LOW protein: zinc finger CCCH domain protein | Chr5:21683679-21687970 REVERSE LENGTH=1181 | 201606	Phos_No_Phos;Phos_Phi	-2.58416	-2.34836	2.58416	S	2			3498	___3	+	1	4.53916e-09	104.45	91.101	104.45	-1.4118	6062500000	812	2.78395	0.00615176	24.3582	24.6012	27.2319	AT5G53440.2;AT5G53440.1	812;812	AT5G53440.2	AT5G53440.2	SLGGQTSHSDNNRAKSVEAGSNLTSPAKELH	AKS(1)VEAGS(0.99)NLT(0.009)S(0.001)PAK	6249	AT5G53440.2 | LOW protein: zinc finger CCCH domain protein | Chr5:21683679-21687970 REVERSE LENGTH=1169 | 201606;AT5G53440.1 | LOW protein: zinc finger CCCH domain protein | Chr5:21683679-21687970 REVERSE LENGTH=1181 | 201606	UID14878	2;3;4;5		AKSPAK
AT5G53440.2	AT5G53440.2 | LOW protein: zinc finger CCCH domain protein | Chr5:21683679-21687970 REVERSE LENGTH=1169 | 201606;AT5G53440.1 | LOW protein: zinc finger CCCH domain protein | Chr5:21683679-21687970 REVERSE LENGTH=1181 | 201606	Phos_No_Phos;Phos_Phi	-2.58416	-2.34836	2.58416	S	3			3498	___3	+	0.999999	2.07539e-06	104.45	91.101	63.433	0.38416	6168600000	817	2.78395	0.00614344	24.3582	24.6012	27.2319	AT5G53440.2;AT5G53440.1	817;817	AT5G53440.2	AT5G53440.2	TSHSDNNRAKSVEAGSNLTSPAKELHASSPK	AKS(1)VEAGS(1)NLT(1)S(1)PAKELHAS(0.581)S(0.419)PK	6250	AT5G53440.2 | LOW protein: zinc finger CCCH domain protein | Chr5:21683679-21687970 REVERSE LENGTH=1169 | 201606;AT5G53440.1 | LOW protein: zinc finger CCCH domain protein | Chr5:21683679-21687970 REVERSE LENGTH=1181 | 201606	UID14879	2;3;4;5		AKSPK
AT5G53440.2	AT5G53440.2 | LOW protein: zinc finger CCCH domain protein | Chr5:21683679-21687970 REVERSE LENGTH=1169 | 201606;AT5G53440.1 | LOW protein: zinc finger CCCH domain protein | Chr5:21683679-21687970 REVERSE LENGTH=1181 | 201606	Phos_No_Phos;Phos_Phi	-2.58416	-2.34836	2.58416	S	3			3498	___3	+	0.999999	4.53916e-09	84.011	77.249	59.426	0.21713	5125200000	821	2.78395	0.00616011	24.3582	24.6012	27.2319	AT5G53440.2;AT5G53440.1	821;821	AT5G53440.2	AT5G53440.2	DNNRAKSVEAGSNLTSPAKELHASSPKTMEE	AKS(1)VEAGS(1)NLT(1)S(1)PAKELHAS(0.57)S(0.43)PK	6251	AT5G53440.2 | LOW protein: zinc finger CCCH domain protein | Chr5:21683679-21687970 REVERSE LENGTH=1169 | 201606;AT5G53440.1 | LOW protein: zinc finger CCCH domain protein | Chr5:21683679-21687970 REVERSE LENGTH=1181 | 201606	UID14880	3;4;5		AKSPK
AT5G53440.2	AT5G53440.2 | LOW protein: zinc finger CCCH domain protein | Chr5:21683679-21687970 REVERSE LENGTH=1169 | 201606;AT5G53440.1 | LOW protein: zinc finger CCCH domain protein | Chr5:21683679-21687970 REVERSE LENGTH=1181 | 201606	No_Phos_Phi;Phos_Phi;Phos_No_Phos	1.52009	-3.06927	3.06927	S	3			3498	___3	+	0.990608	7.60588e-05	94.616	68.573	65.951	1.5435	933810000	989	2.95281	0.00529338	23.0737	21.3507	24.6665	AT5G53440.2;AT5G53440.1	989;989	AT5G53440.2	AT5G53440.2	GNSSIEATDMKIADVSDSDTSQKELQKVSSN	IADVS(0.991)DS(0.982)DT(0.021)S(0.006)QKELQK	6263	AT5G53440.2 | LOW protein: zinc finger CCCH domain protein | Chr5:21683679-21687970 REVERSE LENGTH=1169 | 201606;AT5G53440.1 | LOW protein: zinc finger CCCH domain protein | Chr5:21683679-21687970 REVERSE LENGTH=1181 | 201606	UID14890	2;3		IADVSQKELQK
AT5G53440.2	AT5G53440.2 | LOW protein: zinc finger CCCH domain protein | Chr5:21683679-21687970 REVERSE LENGTH=1169 | 201606;AT5G53440.1 | LOW protein: zinc finger CCCH domain protein | Chr5:21683679-21687970 REVERSE LENGTH=1181 | 201606	No_Phos_Phi;Phos_Phi;Phos_No_Phos	-1.4764	-3.05086	3.05086	S	2			3498	___3	+	0.986386	7.60588e-05	94.616	68.573	88.441	-0.3559	1058100000	991	2.93951	0.00537072	23.0737	21.5848	24.6665	AT5G53440.2;AT5G53440.1	991;991	AT5G53440.2	AT5G53440.2	SSIEATDMKIADVSDSDTSQKELQKVSSNAG	IADVS(0.986)DS(0.986)DT(0.023)S(0.004)QKELQK	6264	AT5G53440.2 | LOW protein: zinc finger CCCH domain protein | Chr5:21683679-21687970 REVERSE LENGTH=1169 | 201606;AT5G53440.1 | LOW protein: zinc finger CCCH domain protein | Chr5:21683679-21687970 REVERSE LENGTH=1181 | 201606	UID14891	2;3		IADVSQKELQK
AT5G53440.2	AT5G53440.2 | LOW protein: zinc finger CCCH domain protein | Chr5:21683679-21687970 REVERSE LENGTH=1169 | 201606;AT5G53440.1 | LOW protein: zinc finger CCCH domain protein | Chr5:21683679-21687970 REVERSE LENGTH=1181 | 201606	No_Phos_Phi;Phos_Phi	1.67531	-3.10553	3.10553	S	2			3498	___3	+	0.976412	0.000149889	91.207	76.746	82.55	-0.88048	629250000	994	2.98597	0.00507051	23.0737	20.839	24.6665	AT5G53440.2;AT5G53440.1	994;994	AT5G53440.2	AT5G53440.2	EATDMKIADVSDSDTSQKELQKVSSNAGAKM	IADVS(0.976)DS(0.976)DT(0.071)S(0.976)QKELQK	6265	AT5G53440.2 | LOW protein: zinc finger CCCH domain protein | Chr5:21683679-21687970 REVERSE LENGTH=1169 | 201606;AT5G53440.1 | LOW protein: zinc finger CCCH domain protein | Chr5:21683679-21687970 REVERSE LENGTH=1181 | 201606	UID14892	2;3		IADVSQKELQK
AT5G54380.1	AT5G54380.1 | protein kinase family protein | Chr5:22077313-22079880 REVERSE LENGTH=855 | 201606	Phos_Phi	0	-1.738	1.738	S	2			3515	___3	+	1	1.3353e-55	178.03	160.53	178.03	0.62153	1657000000	829	1.65491	0.027117	23.2016	20.5158	26.8829	AT5G54380.1	829	AT5G54380.1	AT5G54380.1	PFDNSMSIIDRGGVNSGTGTDDDAEDATTSA	GGVNS(1)GT(1)GT(1)DDDAEDATTSAVFSQLVHPR	6287	AT5G54380.1 | protein kinase family protein | Chr5:22077313-22079880 REVERSE LENGTH=855 | 201606	UID14907	2;3		GGVNSDDDAEDATTSAVFSQLVHPR
AT5G54380.1	AT5G54380.1 | protein kinase family protein | Chr5:22077313-22079880 REVERSE LENGTH=855 | 201606	Phos_No_Phos;Phos_Phi	-3.27656	-2.75856	3.27656	S	2			3515	___3	+	0.855512	0.000156276	83.418	67.018	83.418	-1.4884	377310000	481	3.39286	0.00367	20.281	20.7731	24.1186	AT5G54380.1	481	AT5G54380.1	AT5G54380.1	YGLSQTLTKSTASHKSATASCISLASTHLGR	S(0.856)AT(0.909)AS(0.235)CIS(0.001)LAS(0.46)T(0.54)HLGR	6288	AT5G54380.1 | protein kinase family protein | Chr5:22077313-22079880 REVERSE LENGTH=855 | 201606	UID14908	3;4		SHLGR
AT5G54380.1	AT5G54380.1 | protein kinase family protein | Chr5:22077313-22079880 REVERSE LENGTH=855 | 201606	Phos_No_Phos;Phos_Phi	-5.55585	-4.48623	5.55585	S	3			3515	___3	+	0.82829	0.000149968	76.155	67.058	43.823	-0.096894	374410000	485	5.55952	0.00415385	20.0965	21.2835	24.6005	AT5G54380.1	485	AT5G54380.1	AT5G54380.1	QTLTKSTASHKSATASCISLASTHLGRCFMF	S(0.48)AT(0.648)AS(0.828)CIS(0.119)LAS(0.834)T(0.091)HLGR	6289	AT5G54380.1 | protein kinase family protein | Chr5:22077313-22079880 REVERSE LENGTH=855 | 201606	UID14909	2;3;4		SHLGR
AT5G54380.1	AT5G54380.1 | protein kinase family protein | Chr5:22077313-22079880 REVERSE LENGTH=855 | 201606	Phos_No_Phos;Phos_Phi	-5.00037	-4.12574	5.00037	S	3			3515	___3	+	0.924856	8.37232e-05	90.316	79.115	49.592	-2.3442	356300000	491	5.04373	0.00437209	19.8377	20.986	24.2838	AT5G54380.1	491	AT5G54380.1	AT5G54380.1	TASHKSATASCISLASTHLGRCFMFQEIMDA	S(0.209)AT(0.311)AS(0.473)CIS(0.011)LAS(0.925)T(0.071)HLGR	6291	AT5G54380.1 | protein kinase family protein | Chr5:22077313-22079880 REVERSE LENGTH=855 | 201606	UID14911	2;3;4		SHLGR
AT5G54430.4	AT5G54430.4 | Adenine nucleotide alpha hydrolases-like superfamily protein | Chr5:22097563-22099693 REVERSE LENGTH=242 | 201606;AT5G54430.1 | Adenine nucleotide alpha hydrolases-like superfamily protein | Chr5:22097563-22099693 REVERSE LENGTH=242 | 201606;	Phi_No_Phos;Phos_No_Phos	-1.94603	1.47859	1.94603	S	5			3516	___3	+	0.826276	3.19892e-07	78.3	70.113	54.311	0.26561	38764000	30	2.0091	0.0155795	17.8937	20.4095	21.4569	AT5G54430.4;AT5G54430.1;AT5G54430.5;AT5G54430.2;AT5G54430.6;AT5G54430.3	30;30;30;30;30;30	AT5G54430.4	AT5G54430.4	KIHHPPSPRHSHHHHSSSTPSSAATPTPTAG	HS(0.01)HHHHS(0.826)S(0.146)S(0.017)T(0.041)PS(0.214)S(0.195)AAT(0.149)PT(0.385)PT(0.019)AGAR	6295	AT5G54430.4 | Adenine nucleotide alpha hydrolases-like superfamily protein | Chr5:22097563-22099693 REVERSE LENGTH=242 | 201606;AT5G54430.1 | Adenine nucleotide alpha hydrolases-like superfamily protein | Chr5:22097563-22099693 REVERSE LENGTH=242 | 201606;	UID14913	2;3		HSAGAR
AT5G54430.4	AT5G54430.4 | Adenine nucleotide alpha hydrolases-like superfamily protein | Chr5:22097563-22099693 REVERSE LENGTH=242 | 201606;AT5G54430.1 | Adenine nucleotide alpha hydrolases-like superfamily protein | Chr5:22097563-22099693 REVERSE LENGTH=242 | 201606;	Phos_No_Phos;Phi_No_Phos	-2.03665	1.94123	2.03665	S	4			3516	___3	+	0.856215	2.89014e-09	84.169	72.646	67.075	-0.025956	127980000	36	2.2689	0.0110698	17.8937	21.7135	21.4107	AT5G54430.4;AT5G54430.1;AT5G54430.5;AT5G54430.2;AT5G54430.6;AT5G54430.3	36;36;36;36;36;36	AT5G54430.4	AT5G54430.4	SPRHSHHHHSSSTPSSAATPTPTAGARRKIG	HS(0.003)HHHHS(0.183)S(0.337)S(0.39)T(0.204)PS(0.876)S(0.856)AAT(0.174)PT(0.941)PT(0.035)AGAR	6299	AT5G54430.4 | Adenine nucleotide alpha hydrolases-like superfamily protein | Chr5:22097563-22099693 REVERSE LENGTH=242 | 201606;AT5G54430.1 | Adenine nucleotide alpha hydrolases-like superfamily protein | Chr5:22097563-22099693 REVERSE LENGTH=242 | 201606;	UID14915	3;4		HSAGAR
AT5G55100.1	AT5G55100.1 | SWAP (Suppressor-of-White-APricot)/surp domain-containing protein | Chr5:22361281-22364664 REVERSE LENGTH=843 | 201606;AT5G55100.2 | SWAP (Suppressor-of-White-APricot)/surp domain-containing protein | Chr5:22361401-22364664 REVERSE LENGTH=844	Phos_Phi	0	-1.65175	1.65175	S	3			3529	___3	+	0.990549	1.00588e-09	122.16	106.22	101.78	0.037259	729830000	710	1.56083	0.0319045	23.7523	22.9202	24.9425	AT5G55100.1;AT5G55100.2;AT5G55100.9;AT5G55100.8;AT5G55100.7;AT5G55100.4;AT5G55100.12;AT5G55100.6;AT5G55100.5;AT5G55100.3;AT5G55100.11;AT5G55100.10	710;710;525;525;525;525;525;525;525;525;525;525	AT5G55100.1	AT5G55100.1	RHRHSKSSDRHELYDSSDNEGEHRHRSSKHS	SSDRHELY(0.015)DS(0.991)S(0.994)DNEGEHR	6313	AT5G55100.1 | SWAP (Suppressor-of-White-APricot)/surp domain-containing protein | Chr5:22361281-22364664 REVERSE LENGTH=843 | 201606;AT5G55100.2 | SWAP (Suppressor-of-White-APricot)/surp domain-containing protein | Chr5:22361401-22364664 REVERSE LENGTH=844	UID14923	2;3		SSDRHELYDNEGEHR
AT5G55100.1	AT5G55100.1 | SWAP (Suppressor-of-White-APricot)/surp domain-containing protein | Chr5:22361281-22364664 REVERSE LENGTH=843 | 201606;AT5G55100.2 | SWAP (Suppressor-of-White-APricot)/surp domain-containing protein | Chr5:22361401-22364664 REVERSE LENGTH=844	Phos_Phi	0	-1.56203	1.56203	S	3			3529	___3	+	0.996524	1.00588e-09	122.16	106.22	122.16	-0.73911	729830000	711	1.47598	0.0368803	23.7523	22.9202	24.9425	AT5G55100.1;AT5G55100.2;AT5G55100.9;AT5G55100.8;AT5G55100.7;AT5G55100.4;AT5G55100.12;AT5G55100.6;AT5G55100.5;AT5G55100.3;AT5G55100.11;AT5G55100.10	711;711;526;526;526;526;526;526;526;526;526;526	AT5G55100.1	AT5G55100.1	HRHSKSSDRHELYDSSDNEGEHRHRSSKHSK	SSDRHELY(0.014)DS(0.99)S(0.997)DNEGEHR	6314	AT5G55100.1 | SWAP (Suppressor-of-White-APricot)/surp domain-containing protein | Chr5:22361281-22364664 REVERSE LENGTH=843 | 201606;AT5G55100.2 | SWAP (Suppressor-of-White-APricot)/surp domain-containing protein | Chr5:22361401-22364664 REVERSE LENGTH=844	UID14924	2;3		SSDRHELYDNEGEHR
AT5G55310.1	AT5G55310.1 | DNA topoisomerase 1 beta | Chr5:22430389-22434590 REVERSE LENGTH=917 | 201606	Phos_Phi	0	-1.41256	1.41256	S	3			3535	___3	+	0.995525	2.55449e-42	175.21	147.55	120.08	-0.01314	2987900000	122	1.49767	0.0354575	23.0942	20.9278	25.4739	AT5G55310.1	122	AT5G55310.1	AT5G55310.1	RSVVAKERNGFGKAPSVSKSDDEDSEDDKPL	APS(0.996)VS(0.984)KS(0.021)DDEDS(1)EDDKPLSAR	6332	AT5G55310.1 | DNA topoisomerase 1 beta | Chr5:22430389-22434590 REVERSE LENGTH=917 | 201606	UID14935	2;3		APSEDDKPLSAR
AT5G57000.2	AT5G57000.2 | DEAD-box ATP-dependent RNA helicase | Chr5:23063870-23064501 REVERSE LENGTH=140 | 201606;AT5G57000.1 | DEAD-box ATP-dependent RNA helicase | Chr5:23063870-23065203 REVERSE LENGTH=187 | 201606	Phos_No_Phos	-1.87809	0	1.87809	S	3			3558	___3	+	1	0.00268298	107.97	78.547	45.115	0.010036	56754000	107	1.86971	0.019381	19.8973	20.5284	21.4005	AT5G57000.2;AT5G57000.1	107;154	AT5G57000.2	AT5G57000.2	HSKKKEKDGSGSPSRSRSLSPEKERAGFACS	S(1)RS(1)LS(1)PEKER	6355	AT5G57000.2 | DEAD-box ATP-dependent RNA helicase | Chr5:23063870-23064501 REVERSE LENGTH=140 | 201606;AT5G57000.1 | DEAD-box ATP-dependent RNA helicase | Chr5:23063870-23065203 REVERSE LENGTH=187 | 201606	UID14949	2;3		SPEKER
AT5G57000.2	AT5G57000.2 | DEAD-box ATP-dependent RNA helicase | Chr5:23063870-23064501 REVERSE LENGTH=140 | 201606;AT5G57000.1 | DEAD-box ATP-dependent RNA helicase | Chr5:23063870-23065203 REVERSE LENGTH=187 | 201606	Phos_No_Phos	-1.91195	0	1.91195	S	3			3558	___3	+	1	0.00203168	103.21	57.298	45.115	0.010036	195660000	109	1.85797	0.019707	19.8973	20.5284	21.0157	AT5G57000.2;AT5G57000.1	109;156	AT5G57000.2	AT5G57000.2	KKKEKDGSGSPSRSRSLSPEKERAGFACSIG	S(1)RS(1)LS(1)PEKER	6356	AT5G57000.2 | DEAD-box ATP-dependent RNA helicase | Chr5:23063870-23064501 REVERSE LENGTH=140 | 201606;AT5G57000.1 | DEAD-box ATP-dependent RNA helicase | Chr5:23063870-23065203 REVERSE LENGTH=187 | 201606	UID14950	2;3		SPEKER
AT5G57000.2	AT5G57000.2 | DEAD-box ATP-dependent RNA helicase | Chr5:23063870-23064501 REVERSE LENGTH=140 | 201606;AT5G57000.1 | DEAD-box ATP-dependent RNA helicase | Chr5:23063870-23065203 REVERSE LENGTH=187 | 201606	Phos_No_Phos	-1.62297	0	1.62297	S	3			3558	___3	+	1	0.00203168	107.97	78.547	45.115	0.010036	220310000	111	1.56218	0.0318625	19.8973	20.5284	21.0834	AT5G57000.2;AT5G57000.1	111;158	AT5G57000.2	AT5G57000.2	KEKDGSGSPSRSRSLSPEKERAGFACSIGKG	S(1)RS(1)LS(1)PEKER	6357	AT5G57000.2 | DEAD-box ATP-dependent RNA helicase | Chr5:23063870-23064501 REVERSE LENGTH=140 | 201606;AT5G57000.1 | DEAD-box ATP-dependent RNA helicase | Chr5:23063870-23065203 REVERSE LENGTH=187 | 201606	UID14951	2;3		SPEKER
AT5G57110.3	AT5G57110.3 | autoinhibited Ca2+ -ATPase%2C isoform 8 | Chr5:23109729-23116857 REVERSE LENGTH=1074 | 201606;AT5G57110.2 | autoinhibited Ca2+ -ATPase%2C isoform 8 | Chr5:23109729-23116857 REVERSE LENGTH=1074 | 201606;AT5G57110.1 | autoinhibited Ca2+ -ATPase	Phi_No_Phos;Phos_No_Phos;Phos_Phi	-4.64463	-2.9364	4.64463	S	4			3559	___3	+	0.995166	7.79824e-11	96.068	84.545	79.911	0.66171	3945700000	19	4.53701	0.00325234	25.3356	26.4347	28.5652	AT5G57110.3;AT5G57110.2;AT5G57110.1	19;19;19	AT5G57110.3	AT5G57110.3	LLKSSPGRRRGGDVESGKSEHADSDSDTFYI	RGGDVES(0.995)GKS(0.018)EHADS(0.788)DS(0.508)DT(0.497)FY(0.192)IPS(0.002)K	6358	AT5G57110.3 | autoinhibited Ca2+ -ATPase%2C isoform 8 | Chr5:23109729-23116857 REVERSE LENGTH=1074 | 201606;AT5G57110.2 | autoinhibited Ca2+ -ATPase%2C isoform 8 | Chr5:23109729-23116857 REVERSE LENGTH=1074 | 201606;AT5G57110.1 | autoinhibited Ca2+ -ATPase	UID14952	3;4		RGGDVESK
AT5G57110.3	AT5G57110.3 | autoinhibited Ca2+ -ATPase%2C isoform 8 | Chr5:23109729-23116857 REVERSE LENGTH=1074 | 201606;AT5G57110.2 | autoinhibited Ca2+ -ATPase%2C isoform 8 | Chr5:23109729-23116857 REVERSE LENGTH=1074 | 201606;AT5G57110.1 | autoinhibited Ca2+ -ATPase	No_Phos_Phi;Phos_Phi;Phos_No_Phos	1.99735	-3.5063	3.5063	S	3			3559	___3	+	0.999568	2.20614e-38	166.29	150.64	166.29	1.169	1973800000	22	3.38241	0.00369458	23.7844	20.2789	25.8598	AT5G57110.3;AT5G57110.2;AT5G57110.1	22;22;22	AT5G57110.3	AT5G57110.3	SSPGRRRGGDVESGKSEHADSDSDTFYIPSK	RGGDVESGKS(1)EHADSDS(0.001)DT(0.149)FY(0.849)IPSK	6359	AT5G57110.3 | autoinhibited Ca2+ -ATPase%2C isoform 8 | Chr5:23109729-23116857 REVERSE LENGTH=1074 | 201606;AT5G57110.2 | autoinhibited Ca2+ -ATPase%2C isoform 8 | Chr5:23109729-23116857 REVERSE LENGTH=1074 | 201606;AT5G57110.1 | autoinhibited Ca2+ -ATPase	UID14953	2;3		RGGDVESGKSIPSK
AT5G57110.3	AT5G57110.3 | autoinhibited Ca2+ -ATPase%2C isoform 8 | Chr5:23109729-23116857 REVERSE LENGTH=1074 | 201606;AT5G57110.2 | autoinhibited Ca2+ -ATPase%2C isoform 8 | Chr5:23109729-23116857 REVERSE LENGTH=1074 | 201606;AT5G57110.1 | autoinhibited Ca2+ -ATPase	Phi_No_Phos;Phos_No_Phos;Phos_Phi	-5.26393	-3.88307	5.26393	S	2			3559	___3	+	0.998857	1.92468e-22	136.89	122.31	112.15	-0.45085	5761500000	27	5.20323	0.004	25.6519	26.5264	28.7509	AT5G57110.3;AT5G57110.2;AT5G57110.1	27;27;27	AT5G57110.3	AT5G57110.3	RRGGDVESGKSEHADSDSDTFYIPSKNASIE	S(0.001)EHADS(0.999)DS(0.904)DT(0.08)FY(0.016)IPSK	6360	AT5G57110.3 | autoinhibited Ca2+ -ATPase%2C isoform 8 | Chr5:23109729-23116857 REVERSE LENGTH=1074 | 201606;AT5G57110.2 | autoinhibited Ca2+ -ATPase%2C isoform 8 | Chr5:23109729-23116857 REVERSE LENGTH=1074 | 201606;AT5G57110.1 | autoinhibited Ca2+ -ATPase	UID14954	1;2;3;4		SIPSK
AT5G57110.3	AT5G57110.3 | autoinhibited Ca2+ -ATPase%2C isoform 8 | Chr5:23109729-23116857 REVERSE LENGTH=1074 | 201606;AT5G57110.2 | autoinhibited Ca2+ -ATPase%2C isoform 8 | Chr5:23109729-23116857 REVERSE LENGTH=1074 | 201606;AT5G57110.1 | autoinhibited Ca2+ -ATPase	Phos_No_Phos;Phos_Phi	-4.80301	-3.47071	4.80301	S	4			3559	___3	+	0.924311	1.14953e-22	138.08	123.14	120.18	0.53378	5763500000	29	4.74438	0.00334177	25.7241	26.5264	28.5963	AT5G57110.3;AT5G57110.2;AT5G57110.1	29;29;29	AT5G57110.3	AT5G57110.3	GGDVESGKSEHADSDSDTFYIPSKNASIERL	RGGDVES(0.001)GKS(0.998)EHADS(0.06)DS(0.924)DT(0.908)FY(0.109)IPS(0.001)K	6361	AT5G57110.3 | autoinhibited Ca2+ -ATPase%2C isoform 8 | Chr5:23109729-23116857 REVERSE LENGTH=1074 | 201606;AT5G57110.2 | autoinhibited Ca2+ -ATPase%2C isoform 8 | Chr5:23109729-23116857 REVERSE LENGTH=1074 | 201606;AT5G57110.1 | autoinhibited Ca2+ -ATPase	UID14955	2;3;4		RGGDVESK
AT5G57160.2	AT5G57160.2 | DNA ligase IV | Chr5:23155150-23159731 REVERSE LENGTH=885 | 201606;AT5G57160.1 | DNA ligase IV | Chr5:23155150-23161688 REVERSE LENGTH=1219 | 201606	No_Phos_Phi	2.00697	-2.00697	0	S	2			3561	___3	+	0.999993	2.83955e-09	119.8	96.921	119.8	-0.26572	594480000	653	1.90819	0.0182802	24.5529	21.2187	23.8104	AT5G57160.2;AT5G57160.1	653;987	AT5G57160.2	AT5G57160.2	LQRVQRRRGKQPSKISGDETEESDASEEKVS	IS(1)GDET(1)EES(0.001)DAS(0.999)EEKVSTR	6364	AT5G57160.2 | DNA ligase IV | Chr5:23155150-23159731 REVERSE LENGTH=885 | 201606;AT5G57160.1 | DNA ligase IV | Chr5:23155150-23161688 REVERSE LENGTH=1219 | 201606	UID14957	3		ISEEKVSTR
AT5G57160.2	AT5G57160.2 | DNA ligase IV | Chr5:23155150-23159731 REVERSE LENGTH=885 | 201606;AT5G57160.1 | DNA ligase IV | Chr5:23155150-23161688 REVERSE LENGTH=1219 | 201606	Phos_Phi;No_Phos_Phi	3.00164	-3.00164	2.04365	S	2			3561	___3	+	0.998998	2.83955e-09	119.8	96.921	119.8	-0.26572	594480000	663	2.91517	0.00548936	24.5529	21.2187	23.8104	AT5G57160.2;AT5G57160.1	663;997	AT5G57160.2	AT5G57160.2	QPSKISGDETEESDASEEKVSTRLSDIAEET	IS(1)GDET(1)EES(0.001)DAS(0.999)EEKVSTR	6365	AT5G57160.2 | DNA ligase IV | Chr5:23155150-23159731 REVERSE LENGTH=885 | 201606;AT5G57160.1 | DNA ligase IV | Chr5:23155150-23161688 REVERSE LENGTH=1219 | 201606	UID14958	3		ISEEKVSTR
AT5G57160.2	AT5G57160.2 | DNA ligase IV | Chr5:23155150-23159731 REVERSE LENGTH=885 | 201606;AT5G57160.1 | DNA ligase IV | Chr5:23155150-23161688 REVERSE LENGTH=1219 | 201606	Phos_Phi;No_Phos_Phi	1.54484	-1.54484	1.51605	S	3			3561	___3	+	0.948353	1.36656e-06	59.189	57.284	59.189	-0.9008	106910000	583	1.69221	0.0256325	22.7376	20.5429	22.814	AT5G57160.2;AT5G57160.1	583;917	AT5G57160.2	AT5G57160.2	LCEDVYTLRPKYMEESDTEESDKSEHDTTEV	Y(0.155)MEES(0.948)DT(0.948)EES(0.948)DKS(0.948)EHDT(0.034)T(0.016)EVAS(0.001)QGS(0.001)AQTK	6366	AT5G57160.2 | DNA ligase IV | Chr5:23155150-23159731 REVERSE LENGTH=885 | 201606;AT5G57160.1 | DNA ligase IV | Chr5:23155150-23161688 REVERSE LENGTH=1219 | 201606	UID14959	4		YAQTK
AT5G57160.2	AT5G57160.2 | DNA ligase IV | Chr5:23155150-23159731 REVERSE LENGTH=885 | 201606;AT5G57160.1 | DNA ligase IV | Chr5:23155150-23161688 REVERSE LENGTH=1219 | 201606	Phos_Phi;No_Phos_Phi	1.56646	-1.56646	1.49551	S	3			3561	___3	+	0.948354	1.36656e-06	59.189	57.284	59.189	-0.9008	106910000	591	1.69384	0.0255714	22.7376	20.0831	22.5616	AT5G57160.2;AT5G57160.1	591;925	AT5G57160.2	AT5G57160.2	RPKYMEESDTEESDKSEHDTTEVASQGSAQT	Y(0.155)MEES(0.948)DT(0.948)EES(0.948)DKS(0.948)EHDT(0.034)T(0.016)EVAS(0.001)QGS(0.001)AQTK	6368	AT5G57160.2 | DNA ligase IV | Chr5:23155150-23159731 REVERSE LENGTH=885 | 201606;AT5G57160.1 | DNA ligase IV | Chr5:23155150-23161688 REVERSE LENGTH=1219 | 201606	UID14961	4		YAQTK
AT5G60300.2	AT5G60300.2 | Concanavalin A-like lectin protein kinase family protein | Chr5:24264862-24267018 FORWARD LENGTH=718 | 201606;AT5G60300.1 | Concanavalin A-like lectin protein kinase family protein | Chr5:24264862-24267018 FORWARD LENGTH=718 | 201606;AT5G6030	No_Phos_Phi;No_Phos_Phos	2.13515	-2.01093	-2.13515	S	3			3592	___3	+	0.999316	0.000280405	54.259	42.948	54.259	-2.4625	181240000	709	2.36004	0.00982665	24.7823	21.5348	21.9504	AT5G60300.2;AT5G60300.1;AT5G60300.3	709;709;709	AT5G60300.2	AT5G60300.2	SPAVKMVTLPAEDPQSNHSSISSQR______	MVT(0.999)LPAEDPQS(0.999)NHS(0.509)S(0.465)IS(0.014)S(0.013)QR	6416	AT5G60300.2 | Concanavalin A-like lectin protein kinase family protein | Chr5:24264862-24267018 FORWARD LENGTH=718 | 201606;AT5G60300.1 | Concanavalin A-like lectin protein kinase family protein | Chr5:24264862-24267018 FORWARD LENGTH=718 | 201606;AT5G6030	UID14977	3		MVTQR
AT5G60300.2	AT5G60300.2 | Concanavalin A-like lectin protein kinase family protein | Chr5:24264862-24267018 FORWARD LENGTH=718 | 201606;AT5G60300.1 | Concanavalin A-like lectin protein kinase family protein | Chr5:24264862-24267018 FORWARD LENGTH=718 | 201606;AT5G6030	No_Phos_Phi;No_Phos_Phos	2.43333	-2.43333	-1.74122	S	3			3592	___3	+	0.760031	0.00249731	47.018	36.407	47.018	0.20592	46552000	713	2.45354	0.00862159	22.8776	20.3467	20.6213	AT5G60300.2;AT5G60300.1;AT5G60300.3	713;713;713	AT5G60300.2	AT5G60300.2	KMVTLPAEDPQSNHSSISSQR__________	MVT(0.994)LPAEDPQS(0.988)NHS(0.191)S(0.76)IS(0.032)S(0.034)QR	6418	AT5G60300.2 | Concanavalin A-like lectin protein kinase family protein | Chr5:24264862-24267018 FORWARD LENGTH=718 | 201606;AT5G60300.1 | Concanavalin A-like lectin protein kinase family protein | Chr5:24264862-24267018 FORWARD LENGTH=718 | 201606;AT5G6030	UID14978	3		MVTQR
AT5G60550.1	AT5G60550.1 | geminivirus rep interacting kinase 2 | Chr5:24340135-24342356 FORWARD LENGTH=407 | 201606	No_Phos_Phi;No_Phos_Phos	1.60573	-1.50595	-1.60573	S	3			3597	___3	+	0.991978	4.22547e-22	136.14	127.31	124.5	0.38503	525300000	38	1.80015	0.0213658	25.0348	23.0682	22.5067	AT5G60550.1	38	AT5G60550.1	AT5G60550.1	SRNQQSPKPYDDDTHSCDSDVTSTARGEEEE	NQQS(0.883)PKPY(0.117)DDDT(0.004)HS(0.992)CDS(0.004)DVTSTAR	6431	AT5G60550.1 | geminivirus rep interacting kinase 2 | Chr5:24340135-24342356 FORWARD LENGTH=407 | 201606	UID14985	2;3		NQQSDVTSTAR
AT5G62310.1	AT5G62310.1 | AGC (cAMP-dependent%2C cGMP-dependent and protein kinase C) kinase family protein | Chr5:25023405-25028414 FORWARD LENGTH=1168 | 201606	No_Phos_Phos	1.66229	0	-1.66229	S	2			3625	___3	+	0.985431	3.27473e-18	147.75	128.36	100.43	1.8567	115390000	615	1.7364	0.0237981	23.3106	21.7828	21.3245	AT5G62310.1	615	AT5G62310.1	AT5G62310.1	TNGTKDSSAGSLTPPSPATPRNSQVDLLLSG	DS(0.438)S(0.561)AGS(0.001)LT(0.001)PPS(0.985)PAT(0.013)PR	6476	AT5G62310.1 | AGC (cAMP-dependent%2C cGMP-dependent and protein kinase C) kinase family protein | Chr5:25023405-25028414 FORWARD LENGTH=1168 | 201606	UID15016	2;3		DSPR
AT5G62550.1	AT5G62550.1 | microtubule-associated futsch-like protein | Chr5:25105839-25107875 REVERSE LENGTH=487 | 201606	Phos_Phi;Phos_No_Phos	-2.6665	-2.46412	2.6665	S	2			3629	___3	+	0.829049	0.000727749	74.789	60.631	74.789	-0.41434	109030000	100	2.88584	0.00564741	20.4506	20.3687	24.7271	AT5G62550.1	100	AT5G62550.1	AT5G62550.1	PNKPTSNSSVKSVSSSVTSLSEVKPKRSRIV	S(0.345)VS(0.648)S(0.153)S(0.829)VT(0.051)S(0.952)LS(0.022)EVKPK	6488	AT5G62550.1 | microtubule-associated futsch-like protein | Chr5:25105839-25107875 REVERSE LENGTH=487 | 201606	UID15026	3		SEVKPK
AT5G62550.1	AT5G62550.1 | microtubule-associated futsch-like protein | Chr5:25105839-25107875 REVERSE LENGTH=487 | 201606	Phos_No_Phos;Phos_Phi	-2.08116	-1.8925	2.08116	S	2			3629	___3	+	0.952363	0.000304333	85.163	65.401	74.789	-0.41434	480310000	103	2.27127	0.0110302	20.2442	20.0301	24.61	AT5G62550.1	103	AT5G62550.1	AT5G62550.1	PTSNSSVKSVSSSVTSLSEVKPKRSRIVPRS	S(0.345)VS(0.648)S(0.153)S(0.829)VT(0.051)S(0.952)LS(0.022)EVKPK	6489	AT5G62550.1 | microtubule-associated futsch-like protein | Chr5:25105839-25107875 REVERSE LENGTH=487 | 201606	UID15027	2;3		SEVKPK
AT5G63490.2	AT5G63490.2 | CBS / octicosapeptide/Phox/Bemp1 (PB1) domains-containing protein | Chr5:25418716-25421970 REVERSE LENGTH=543 | 201606;AT5G63490.1 | CBS / octicosapeptide/Phox/Bemp1 (PB1) domains-containing protein | Chr5:25418716-25421970 REVERSE LENGTH=543	Phos_No_Phos	-1.52914	0	1.52914	S	3			3644	___3	+	0.999867	0.00253975	47.397	38.688	46.702	0.043039	62837000	391	1.53471	0.0332532	19.9479	20.9045	23.5508	AT5G63490.2;AT5G63490.1	391;391	AT5G63490.2	AT5G63490.2	EDDEDSRSESSMKVASEAETGKSFPFANTFS	VAS(1)EAET(1)GKS(1)FPFANTFSFK	6512	AT5G63490.2 | CBS / octicosapeptide/Phox/Bemp1 (PB1) domains-containing protein | Chr5:25418716-25421970 REVERSE LENGTH=543 | 201606;AT5G63490.1 | CBS / octicosapeptide/Phox/Bemp1 (PB1) domains-containing protein | Chr5:25418716-25421970 REVERSE LENGTH=543	UID15045	3		VASFPFANTFSFK
AT5G63490.2	AT5G63490.2 | CBS / octicosapeptide/Phox/Bemp1 (PB1) domains-containing protein | Chr5:25418716-25421970 REVERSE LENGTH=543 | 201606;AT5G63490.1 | CBS / octicosapeptide/Phox/Bemp1 (PB1) domains-containing protein | Chr5:25418716-25421970 REVERSE LENGTH=543	Phos_No_Phos	-1.60075	0	1.60075	S	3			3644	___3	+	0.999845	0.00253975	47.397	38.688	46.702	0.043039	62837000	398	1.65797	0.0270534	19.9972	20.9045	23.5508	AT5G63490.2;AT5G63490.1	398;398	AT5G63490.2	AT5G63490.2	SESSMKVASEAETGKSFPFANTFSFKIEDKK	VAS(1)EAET(1)GKS(1)FPFANTFSFK	6513	AT5G63490.2 | CBS / octicosapeptide/Phox/Bemp1 (PB1) domains-containing protein | Chr5:25418716-25421970 REVERSE LENGTH=543 | 201606;AT5G63490.1 | CBS / octicosapeptide/Phox/Bemp1 (PB1) domains-containing protein | Chr5:25418716-25421970 REVERSE LENGTH=543	UID15046	3		VASFPFANTFSFK
AT5G64200.2	AT5G64200.2 | serine/arginine-rich splicing factor-like protein%2C putative | Chr5:25681849-25683553 REVERSE LENGTH=303 | 201606;AT5G64200.1 | serine/arginine-rich splicing factor-like protein%2C putative | Chr5:25681849-25683553 REVERSE LENGTH=303 | 20160	No_Phos_Phos;No_Phos_Phi	1.84693	-1.48376	-1.84693	S	3			3657	___3	+	0.999642	9.21703e-05	100.73	78.15	79.69	0.32554	1090400000	263	1.94244	0.0173351	24.2351	22.4723	21.8529	AT5G64200.2;AT5G64200.1	263;263	AT5G64200.2	AT5G64200.2	PRRSLSPRSPALQKASPSKEMSPERRSNERS	S(1)PALQKAS(1)PS(0.93)KEMS(0.07)PER	6531	AT5G64200.2 | serine/arginine-rich splicing factor-like protein%2C putative | Chr5:25681849-25683553 REVERSE LENGTH=303 | 201606;AT5G64200.1 | serine/arginine-rich splicing factor-like protein%2C putative | Chr5:25681849-25683553 REVERSE LENGTH=303 | 20160	UID15060	2;3		SPER
AT5G64200.2	AT5G64200.2 | serine/arginine-rich splicing factor-like protein%2C putative | Chr5:25681849-25683553 REVERSE LENGTH=303 | 201606;AT5G64200.1 | serine/arginine-rich splicing factor-like protein%2C putative | Chr5:25681849-25683553 REVERSE LENGTH=303 | 20160	No_Phos_Phi;Phos_Phi	2.21166	-3.09572	3.09572	S	2			3657	___3	+	1	7.5073e-14	143.88	117.36	48.538	0.010212	6589900000	274	3.02281	0.0049097	26.6645	24.0331	27.4124	AT5G64200.2;AT5G64200.1	274;274	AT5G64200.2	AT5G64200.2	LQKASPSKEMSPERRSNERSPSPGSPAPLRK	S(1)NERS(1)PS(1)PGS(1)PAPLRK	6540	AT5G64200.2 | serine/arginine-rich splicing factor-like protein%2C putative | Chr5:25681849-25683553 REVERSE LENGTH=303 | 201606;AT5G64200.1 | serine/arginine-rich splicing factor-like protein%2C putative | Chr5:25681849-25683553 REVERSE LENGTH=303 | 20160	UID15068	2;3;4		SPAPLRK
AT5G64430.1	AT5G64430.1 | Octicosapeptide/Phox/Bem1p family protein | Chr5:25762540-25764081 REVERSE LENGTH=513 | 201606	Phos_Phi;Phos_No_Phos	-2.26295	-2.13416	2.26295	S	3			3663	___3	+	0.988934	1.82938e-05	66.017	47.233	49.186	-0.57753	291530000	165	2.49408	0.00806681	20.7292	20.3253	24.6351	AT5G64430.1	165	AT5G64430.1	AT5G64430.1	LFPASSGFGSQSSTQSDRDRFVEALNTVPRL	LFLFPAS(0.271)S(0.295)GFGS(0.413)QS(0.425)S(0.364)T(0.243)QS(0.989)DRDR	6560	AT5G64430.1 | Octicosapeptide/Phox/Bem1p family protein | Chr5:25762540-25764081 REVERSE LENGTH=513 | 201606	UID15082	2;3		LFLFPASDRDR
AT1G08820.5	AT1G08820.5 | vamp/synaptobrevin-associated protein 27-2 | Chr1:2821810-2824412 REVERSE LENGTH=386 | 201606;AT1G08820.4 | vamp/synaptobrevin-associated protein 27-2 | Chr1:2821810-2824412 REVERSE LENGTH=386 | 201606;AT1G08820.3 | vamp/synaptobrevin-associa	Phi_No_Phos;Phos_No_Phos	-2.99277	1.49008	2.99277	T	2			110	___3	+	0.999763	1.39563e-06	101.49	72.394	86.727	0.046583	739840000	123	2.88584	0.00563905	21.1976	23.403	24.9583	AT1G08820.5;AT1G08820.4;AT1G08820.3;AT1G08820.2;AT1G08820.1	123;123;123;123;123	AT1G08820.5	AT1G08820.5	SKAEGKHIEENKLRVTLVPPSDSPELSPINT	VT(1)LVPPS(0.005)DS(0.089)PELS(0.893)PINT(0.013)PK	6834	AT1G08820.5 | vamp/synaptobrevin-associated protein 27-2 | Chr1:2821810-2824412 REVERSE LENGTH=386 | 201606;AT1G08820.4 | vamp/synaptobrevin-associated protein 27-2 | Chr1:2821810-2824412 REVERSE LENGTH=386 | 201606;AT1G08820.3 | vamp/synaptobrevin-associa	UID15122	2;3		VTPK
AT1G08820.5	AT1G08820.5 | vamp/synaptobrevin-associated protein 27-2 | Chr1:2821810-2824412 REVERSE LENGTH=386 | 201606;AT1G08820.4 | vamp/synaptobrevin-associated protein 27-2 | Chr1:2821810-2824412 REVERSE LENGTH=386 | 201606;AT1G08820.3 | vamp/synaptobrevin-associa	Phi_No_Phos;Phos_No_Phos;Phos_Phi	-4.73671	2.64665	4.73671	T	2			110	___3	+	0.999276	0.000388333	71.535	51.428	43.164	-1.4735	458440000	138	4.60747	0.00329167	21.2507	23.757	25.542	AT1G08820.5;AT1G08820.4;AT1G08820.3;AT1G08820.2;AT1G08820.1	138;138;138;138;138	AT1G08820.5	AT1G08820.5	TLVPPSDSPELSPINTPKQGAVFEDSILKDR	VT(0.79)LVPPS(0.574)DS(0.577)PELS(0.06)PINT(0.999)PK	6835	AT1G08820.5 | vamp/synaptobrevin-associated protein 27-2 | Chr1:2821810-2824412 REVERSE LENGTH=386 | 201606;AT1G08820.4 | vamp/synaptobrevin-associated protein 27-2 | Chr1:2821810-2824412 REVERSE LENGTH=386 | 201606;AT1G08820.3 | vamp/synaptobrevin-associa	UID15123	3		VTPK
AT1G09770.1	AT1G09770.1 | cell division cycle 5 | Chr1:3162002-3165122 FORWARD LENGTH=844 | 201606	Phos_No_Phos	-1.66424	0	1.66424	T	3			122	___3	+	0.990207	3.64275e-05	59.426	52.065	59.426	0.83812	22868000	407	1.60188	0.0298951	19.6808	20.8594	22.5245	AT1G09770.1	407	AT1G09770.1	AT1G09770.1	PSDFTGVTPRKKEIQTPNPMLTPSMTPGGAG	EIQT(0.99)PNPMLT(0.994)PS(0.017)MT(0.313)PGGAGLT(0.686)PR	6839	AT1G09770.1 | cell division cycle 5 | Chr1:3162002-3165122 FORWARD LENGTH=844 | 201606	UID15126	3		EIQTPR
AT1G09770.1	AT1G09770.1 | cell division cycle 5 | Chr1:3162002-3165122 FORWARD LENGTH=844 | 201606	Phos_No_Phos;Phos_Phi	-2.02766	-1.38505	2.02766	T	3			122	___3	+	0.994454	3.64275e-05	59.426	52.065	59.426	0.83812	22868000	413	2.03803	0.0149806	20.1582	20.9305	22.5245	AT1G09770.1	413	AT1G09770.1	AT1G09770.1	VTPRKKEIQTPNPMLTPSMTPGGAGLTPRIG	EIQT(0.99)PNPMLT(0.994)PS(0.017)MT(0.313)PGGAGLT(0.686)PR	6840	AT1G09770.1 | cell division cycle 5 | Chr1:3162002-3165122 FORWARD LENGTH=844 | 201606	UID15127	3		EIQTPR
AT1G13220.2	AT1G13220.2 | nuclear matrix constituent protein-like protein | Chr1:4515699-4520071 FORWARD LENGTH=1128 | 201606;AT1G13220.3 | nuclear matrix constituent protein-like protein | Chr1:4515660-4520071 FORWARD LENGTH=1141 | 201606	Phos_No_Phos;Phos_Phi	-2.81056	-1.77201	2.81056	T	2			163	___3	+	0.999871	9.96104e-43	222.49	167.09	222.49	0.60243	2388000000	904	2.76229	0.00626826	20.553	20.7976	25.5482	AT1G13220.2;AT1G13220.3	904;917	AT1G13220.2	AT1G13220.2	IPEEDEEYTDSRVQETSEGSQLSEFQSSRRG	VQET(1)S(0.999)EGS(0.002)QLSEFQSSR	6854	AT1G13220.2 | nuclear matrix constituent protein-like protein | Chr1:4515699-4520071 FORWARD LENGTH=1128 | 201606;AT1G13220.3 | nuclear matrix constituent protein-like protein | Chr1:4515660-4520071 FORWARD LENGTH=1141 | 201606	UID15134	2;3		VQETQLSEFQSSR
AT1G15280.1	AT1G15280.1 | CASC3/Barentsz eIF4AIII binding protein | Chr1:5252538-5256214 FORWARD LENGTH=584 | 201606;AT1G15280.2 | CASC3/Barentsz eIF4AIII binding protein | Chr1:5252538-5256214 FORWARD LENGTH=585 | 201606	No_Phos_Phos	1.39289	0	-1.39289	T	2			194	___3	+	0.803244	0.0150244	41.164	25.274	41.164	-4.4446	100980000	3	1.46605	0.037417	24.1822	22.2451	21.7558	AT1G15280.1;AT1G15280.2	3;3	AT1G15280.1	AT1G15280.1	_____________MATSEAEYESDPEELNRS	AT(0.803)S(0.754)EAEY(0.689)ES(0.754)DPEELNR	6867	AT1G15280.1 | CASC3/Barentsz eIF4AIII binding protein | Chr1:5252538-5256214 FORWARD LENGTH=584 | 201606;AT1G15280.2 | CASC3/Barentsz eIF4AIII binding protein | Chr1:5252538-5256214 FORWARD LENGTH=585 | 201606	UID15139	3		ATDPEELNR
AT1G15280.1	AT1G15280.1 | CASC3/Barentsz eIF4AIII binding protein | Chr1:5252538-5256214 FORWARD LENGTH=584 | 201606;AT1G15280.2 | CASC3/Barentsz eIF4AIII binding protein | Chr1:5252538-5256214 FORWARD LENGTH=585 | 201606	Phos_No_Phos;Phos_Phi	-1.57968	-1.33975	1.57968	T	2			194	___3	+	1	0.00846697	46.892	34.315	46.892	-0.28481	34828000	58	1.70425	0.0250752	19.7306	19.9342	22.1031	AT1G15280.1;AT1G15280.2	58;58	AT1G15280.1	AT1G15280.1	QRAVVDSDLSDEEVGTVKYDNDEDGEDSYED	AVVDS(1)DLS(1)DEEVGT(1)VK	6868	AT1G15280.1 | CASC3/Barentsz eIF4AIII binding protein | Chr1:5252538-5256214 FORWARD LENGTH=584 | 201606;AT1G15280.2 | CASC3/Barentsz eIF4AIII binding protein | Chr1:5252538-5256214 FORWARD LENGTH=585 | 201606	UID15140	3		AVVDSVK
AT1G15280.1	AT1G15280.1 | CASC3/Barentsz eIF4AIII binding protein | Chr1:5252538-5256214 FORWARD LENGTH=584 | 201606;AT1G15280.2 | CASC3/Barentsz eIF4AIII binding protein | Chr1:5252538-5256214 FORWARD LENGTH=585 | 201606	Phos_No_Phos;Phos_Phi	-2.33416	-2.0175	2.33416	T	3			194	___3	+	0.883726	0.000582624	77.204	48.407	73.208	0.69601	128470000	401	2.48403	0.00817284	19.7505	19.8091	24.4325	AT1G15280.1;AT1G15280.2	401;402	AT1G15280.1	AT1G15280.1	QHSAVVRSLSSSPQKTSLSRNRYPPDEIESS	S(0.09)LS(0.57)S(0.674)S(0.674)PQKT(0.884)S(0.106)LS(0.003)R	6869	AT1G15280.1 | CASC3/Barentsz eIF4AIII binding protein | Chr1:5252538-5256214 FORWARD LENGTH=584 | 201606;AT1G15280.2 | CASC3/Barentsz eIF4AIII binding protein | Chr1:5252538-5256214 FORWARD LENGTH=585 | 201606	UID15141	2;3		SR
AT1G19990.1	AT1G19990.1 | nucleolin | Chr1:6935327-6936665 FORWARD LENGTH=251 | 201606	Phos_No_Phos;Phos_Phi	-3.39544	-2.26618	3.39544	T	2			254	___3	+	0.923718	3.31122e-05	110.97	83.233	110.97	0.55788	414350000	187	3.34758	0.00386441	20.8503	23.0185	25.7578	AT1G19990.1	187	AT1G19990.1	AT1G19990.1	QKGGKLSSPVKSAASTPRSNSKSVTVKKKEV	LS(1)S(1)PVKSAAS(0.076)T(0.924)PR	6892	AT1G19990.1 | nucleolin | Chr1:6935327-6936665 FORWARD LENGTH=251 | 201606	UID15154	3		LSPR
AT1G20200.1	AT1G20200.1 | PAM domain (PCI/PINT associated module) protein | Chr1:7001409-7004154 REVERSE LENGTH=488 | 201606	Phos_Phi	0	-1.32596	1.32596	T	3			257	___3	+	0.997421	2.07439e-22	122.5	115.99	93.966	-2.02	9917700000	12	1.37876	0.043721	26.6117	26.0025	27.5433	AT1G20200.1	12	AT1G20200.1	AT1G20200.1	____MTQDVEMKDNNTPSQSIISSSTSTMQN	T(0.004)QDVEMKDNNT(0.997)PS(0.998)QS(0.997)IIS(0.003)S(0.001)STSTMQNLK	6893	AT1G20200.1 | PAM domain (PCI/PINT associated module) protein | Chr1:7001409-7004154 REVERSE LENGTH=488 | 201606	UID15155	2;3		TSTSTMQNLK
AT1G34355.3	AT1G34355.3 | forkhead-associated (FHA) domain-containing protein | Chr1:12536497-12541730 FORWARD LENGTH=1318 | 201606;AT1G34355.2 | forkhead-associated (FHA) domain-containing protein | Chr1:12536497-12541730 FORWARD LENGTH=1472 | 201606;AT1G34355.1 | fo	Phos_No_Phos;Phos_Phi	-2.82335	-2.15584	2.82335	T	2			418	___3	+	0.942857	5.72549e-39	172.99	158.12	117.07	-3.4627	102940000	52	2.87055	0.00577193	20.5233	20.8277	23.2113	AT1G34355.3;AT1G34355.2;AT1G34355.1	52;52;52	AT1G34355.3	AT1G34355.3	VVNSRDFSSPERNGSTVSDDDGEVEEILVVG	NGS(0.901)T(0.943)VS(0.156)DDDGEVEEILVVGR	6944	AT1G34355.3 | forkhead-associated (FHA) domain-containing protein | Chr1:12536497-12541730 FORWARD LENGTH=1318 | 201606;AT1G34355.2 | forkhead-associated (FHA) domain-containing protein | Chr1:12536497-12541730 FORWARD LENGTH=1472 | 201606;AT1G34355.1 | fo	UID15176	2;3		NGSDDDGEVEEILVVGR
AT1G35580.2	AT1G35580.2 | cytosolic invertase 1 | Chr1:13122460-13124808 REVERSE LENGTH=551 | 201606;AT1G35580.1 | cytosolic invertase 1 | Chr1:13122460-13124808 REVERSE LENGTH=551 | 201606;AT1G35580.3 | cytosolic invertase 1 | Chr1:13123183-13124808 REVERSE LENGTH=46	Phos_No_Phos;Phos_Phi	-3.85394	-2.3183	3.85394	T	2			425	___3	+	1	9.09896e-14	162.16	136.04	102.73	-0.31059	9340500000	70	3.75527	0.00302985	27.105	27.9508	29.7324	AT1G35580.2;AT1G35580.1;AT1G35580.3	70;70;70	AT1G35580.2	AT1G35580.2	HDGIHDSPRGRSVLDTPLSSARNSFEPHPMM	S(1)VLDT(1)PLS(0.864)S(0.136)AR	6945	AT1G35580.2 | cytosolic invertase 1 | Chr1:13122460-13124808 REVERSE LENGTH=551 | 201606;AT1G35580.1 | cytosolic invertase 1 | Chr1:13122460-13124808 REVERSE LENGTH=551 | 201606;AT1G35580.3 | cytosolic invertase 1 | Chr1:13123183-13124808 REVERSE LENGTH=46	UID15177	2;3		SAR
AT1G35580.2	AT1G35580.2 | cytosolic invertase 1 | Chr1:13122460-13124808 REVERSE LENGTH=551 | 201606;AT1G35580.1 | cytosolic invertase 1 | Chr1:13122460-13124808 REVERSE LENGTH=551 | 201606;AT1G35580.3 | cytosolic invertase 1 | Chr1:13123183-13124808 REVERSE LENGTH=46	Phi_No_Phos;Phos_No_Phos;Phos_Phi	-4.69754	-2.5655	4.69754	T	3			425	___3	+	0.976836	5.99445e-09	160.56	143.46	79.445	-0.58307	411260000	50	4.56724	0.00330097	19.5229	23.0541	25.9718	AT1G35580.2;AT1G35580.1;AT1G35580.3	50;50;50	AT1G35580.2	AT1G35580.2	ERKRSFDERSMSELSTGYSRHDGIHDSPRGR	S(0.467)MS(0.538)ELS(0.977)T(0.977)GY(0.036)S(0.749)RHDGIHDS(0.256)PR	6946	AT1G35580.2 | cytosolic invertase 1 | Chr1:13122460-13124808 REVERSE LENGTH=551 | 201606;AT1G35580.1 | cytosolic invertase 1 | Chr1:13122460-13124808 REVERSE LENGTH=551 | 201606;AT1G35580.3 | cytosolic invertase 1 | Chr1:13123183-13124808 REVERSE LENGTH=46	UID15178	2;3;4		SPR
AT1G36310.2	AT1G36310.2 | S-adenosyl-L-methionine-dependent methyltransferases superfamily protein | Chr1:13669644-13670934 FORWARD LENGTH=404 | 201606;AT1G36310.1 | S-adenosyl-L-methionine-dependent methyltransferases superfamily protein | Chr1:13669644-13670934 FORW	No_Phos_Phi;Phos_Phi	2.64946	-3.16049	3.16049	T	2			433	___3	+	1	2.83647e-39	182.89	158.59	134.75	-0.72549	13328000000	43	3.18111	0.0044668	26.637	22.3157	27.3685	AT1G36310.2;AT1G36310.1	43;43	AT1G36310.2	AT1G36310.2	IMRDIKVKSDSKEFLTSSDEEEESVSIRVSS	EFLT(1)S(1)S(1)DEEEESVSIR	6947	AT1G36310.2 | S-adenosyl-L-methionine-dependent methyltransferases superfamily protein | Chr1:13669644-13670934 FORWARD LENGTH=404 | 201606;AT1G36310.1 | S-adenosyl-L-methionine-dependent methyltransferases superfamily protein | Chr1:13669644-13670934 FORW	UID15179	2;3		EFLTDEEEESVSIR
AT1G45688.2	AT1G45688.2 | transmembrane protein | Chr1:17191502-17192464 FORWARD LENGTH=248 | 201606;AT1G45688.1 | transmembrane protein | Chr1:17191502-17192870 FORWARD LENGTH=342 | 201606	Phos_Phi;Phos_No_Phos	-3.3807	-3.63404	3.63404	T	2			466	___3	+	0.987301	1.63006e-19	141.53	100.92	104.89	2.2128	4323600000	10	3.86834	0.00295798	25.826	25.7289	27.272	AT1G45688.2;AT1G45688.1	10;10	AT1G45688.2	AT1G45688.2	______MHAKTDSEVTSLAASSPARSPRRPV	T(0.138)DS(0.862)EVT(0.987)S(0.015)LAAS(0.099)S(0.083)PARS(0.816)PR	6964	AT1G45688.2 | transmembrane protein | Chr1:17191502-17192464 FORWARD LENGTH=248 | 201606;AT1G45688.1 | transmembrane protein | Chr1:17191502-17192870 FORWARD LENGTH=342 | 201606	UID15188	2;3		TPR
AT1G49950.3	AT1G49950.3 | telomere repeat binding factor 1 | Chr1:18494439-18496713 REVERSE LENGTH=300 | 201606;AT1G49950.2 | telomere repeat binding factor 1 | Chr1:18494439-18496713 REVERSE LENGTH=300 | 201606;AT1G49950.1 | telomere repeat binding factor 1 | Chr1:18	Phos_No_Phos	-1.4323	0	1.4323	T	3			507	___3	+	0.913138	0.000271329	64.028	48.9	64.028	0.1736	22047000	214	1.4661	0.0374344	20.1801	20.083	21.8111	AT1G49950.3;AT1G49950.2;AT1G49950.1	214;214;214	AT1G49950.3	AT1G49950.3	VFGGKQRTSSLPSPKTDIDEVNFQTRSQIDT	T(0.384)S(0.414)S(0.439)LPS(0.849)PKT(0.913)DIDEVNFQTR	6982	AT1G49950.3 | telomere repeat binding factor 1 | Chr1:18494439-18496713 REVERSE LENGTH=300 | 201606;AT1G49950.2 | telomere repeat binding factor 1 | Chr1:18494439-18496713 REVERSE LENGTH=300 | 201606;AT1G49950.1 | telomere repeat binding factor 1 | Chr1:18	UID15197	3		TDIDEVNFQTR
AT1G52380.4	AT1G52380.4 | NUP50 (Nucleoporin 50 kDa) protein | Chr1:19509979-19511301 FORWARD LENGTH=440 | 201606;AT1G52380.3 | NUP50 (Nucleoporin 50 kDa) protein | Chr1:19509979-19511301 FORWARD LENGTH=440 | 201606;AT1G52380.2 | NUP50 (Nucleoporin 50 kDa) protein | C	Phos_Phi	0	-2.23004	2.23004	T	2			536	___3	+	0.999154	0.00235613	61.165	50.121	61.165	-0.13835	6623100000	430	2.12861	0.0132446	23.7749	22.7414	25.2994	AT1G52380.4;AT1G52380.3;AT1G52380.2;AT1G52380.1	430;430;430;430	AT1G52380.4	AT1G52380.4	KPMEKAAEKSALPLKTPENSPTATDT_____	SALPLKT(0.999)PENS(0.782)PT(0.131)AT(0.075)DT(0.013)	6990	AT1G52380.4 | NUP50 (Nucleoporin 50 kDa) protein | Chr1:19509979-19511301 FORWARD LENGTH=440 | 201606;AT1G52380.3 | NUP50 (Nucleoporin 50 kDa) protein | Chr1:19509979-19511301 FORWARD LENGTH=440 | 201606;AT1G52380.2 | NUP50 (Nucleoporin 50 kDa) protein | C	UID15203	2;3		SALPLKT
AT1G54710.2	AT1G54710.2 | autophagy 18h-like protein | Chr1:20417019-20420195 REVERSE LENGTH=806 | 201606;AT1G54710.1 | autophagy 18h-like protein | Chr1:20417019-20420733 REVERSE LENGTH=927 | 201606	Phos_Phi	0	-2.40071	2.40071	T	3			567	___3	+	0.754589	1.03536e-12	101.39	88.753	60.029	2.1889	116510000	160	2.31906	0.0103092	21.3517	20.172	22.5397	AT1G54710.2;AT1G54710.1	160;281	AT1G54710.2	AT1G54710.2	SPLSSSIGRLSPQNVTPPGVSPSTSPNNGNL	LS(0.961)PQNVT(0.755)PPGVS(0.266)PS(0.072)T(0.5)S(0.446)PNNGNLVAR	7005	AT1G54710.2 | autophagy 18h-like protein | Chr1:20417019-20420195 REVERSE LENGTH=806 | 201606;AT1G54710.1 | autophagy 18h-like protein | Chr1:20417019-20420733 REVERSE LENGTH=927 | 201606	UID15209	2;3		LSPNNGNLVAR
AT1G55620.2	AT1G55620.2 | chloride channel F | Chr1:20787338-20790990 REVERSE LENGTH=781 | 201606;AT1G55620.1 | chloride channel F | Chr1:20787338-20790313 REVERSE LENGTH=585 | 201606	Phos_No_Phos;Phi_No_Phos	-3.65408	3.65408	2.48367	T	3			574	___3	+	0.785902	5.5099e-06	78.991	74.231	78.991	-0.98918	108210000	565	3.60479	0.00327273	20.1515	24.5103	22.9735	AT1G55620.2;AT1G55620.1	565;369	AT1G55620.2	AT1G55620.2	VANQGKESDSSEGRSTGRGYSSLSPSERKTE	ES(0.739)DS(0.57)S(0.57)EGRS(0.334)T(0.786)GRGYSSLSPSER	7013	AT1G55620.2 | chloride channel F | Chr1:20787338-20790990 REVERSE LENGTH=781 | 201606;AT1G55620.1 | chloride channel F | Chr1:20787338-20790313 REVERSE LENGTH=585 | 201606	UID15215	3		ESGRGYSSLSPSER
AT1G67230.1	AT1G67230.1 | little nuclei1 | Chr1:25151561-25156032 REVERSE LENGTH=1132 | 201606	Phos_Phi;No_Phos_Phi	2.84748	-2.84748	2.80737	T	3			678	___3	+	0.790203	5.03581e-07	76.417	68.058	76.417	-0.85334	240310000	18	3.05084	0.00476027	23.6596	20.4677	23.8387	AT1G67230.1	18	AT1G67230.1	AT1G67230.1	TPLKVWQRWSTPTKATNPDSNGSSHGTGLDM	AT(0.79)NPDS(0.725)NGS(0.725)S(0.725)HGT(0.036)GLDMVTPVSGR	7038	AT1G67230.1 | little nuclei1 | Chr1:25151561-25156032 REVERSE LENGTH=1132 | 201606	UID15223	3		ATGLDMVTPVSGR
AT1G67630.1	AT1G67630.1 | DNA polymerase alpha 2 | Chr1:25344573-25348287 REVERSE LENGTH=620 | 201606	Phos_Phi;Phos_No_Phos	-2.65298	-3.0106	3.0106	T	3			682	___3	+	0.94578	6.44175e-06	86.748	66.123	86.748	0.42796	382390000	139	3.17839	0.00443651	23.3495	22.7656	25.5069	AT1G67630.1	139	AT1G67630.1	AT1G67630.1	DPFDSISRSRDYGYSTGKSVGHVTPFGSRIE	S(0.015)RDY(0.208)GY(0.939)S(0.946)T(0.946)GKS(0.945)VGHVT(0.002)PFGSR	7043	AT1G67630.1 | DNA polymerase alpha 2 | Chr1:25344573-25348287 REVERSE LENGTH=620 | 201606	UID15226	3;4		SPFGSR
AT1G73350.6	AT1G73350.6 | ankyrin repeat protein | Chr1:27575683-27576479 REVERSE LENGTH=170 | 201606;AT1G73350.7 | ankyrin repeat protein | Chr1:27575683-27576479 REVERSE LENGTH=172 | 201606;AT1G73350.3 | ankyrin repeat protein | Chr1:27575683-27576479 REVERSE LENGTH	Phos_Phi;Phos_No_Phos	-1.72301	-2.44356	2.44356	T	2			752	___3	+	0.991466	4.06846e-14	153.09	125.23	99.927	-0.59996	1668800000	98	2.45598	0.0085697	23.8502	21.6323	26.7635	AT1G73350.6;AT1G73350.7;AT1G73350.3;AT1G73350.4;AT1G73350.1;AT1G73350.2;AT1G73350.5	98;100;100;116;136;138;141	AT1G73350.6	AT1G73350.6	LRKVVEVKPKRPKISTPSSPSLSPPVRSDRG	IS(0.989)T(0.991)PS(0.024)S(0.054)PS(0.16)LS(0.781)PPVR	7057	AT1G73350.6 | ankyrin repeat protein | Chr1:27575683-27576479 REVERSE LENGTH=170 | 201606;AT1G73350.7 | ankyrin repeat protein | Chr1:27575683-27576479 REVERSE LENGTH=172 | 201606;AT1G73350.3 | ankyrin repeat protein | Chr1:27575683-27576479 REVERSE LENGTH	UID15235	2;3		ISPPVR
AT1G73960.3	AT1G73960.3 | TBP-associated factor 2 | Chr1:27805173-27813864 REVERSE LENGTH=1283 | 201606;AT1G73960.1 | TBP-associated factor 2 | Chr1:27805173-27814433 REVERSE LENGTH=1390 | 201606	Phos_Phi;No_Phos_Phi	1.82282	-1.82282	1.73899	T	3			758	___3	+	1	0.000268917	80.156	58.956	55.127	-0.45497	374940000	1054	1.95978	0.0168469	25.3859	22.3096	25.2521	AT1G73960.3;AT1G73960.1	1054;1161	AT1G73960.3	AT1G73960.3	VRPSGATSRAEGSARTIERSQGIVVRHDIDR	AEGS(1)ART(1)IERS(1)QGIVVR	7058	AT1G73960.3 | TBP-associated factor 2 | Chr1:27805173-27813864 REVERSE LENGTH=1283 | 201606;AT1G73960.1 | TBP-associated factor 2 | Chr1:27805173-27814433 REVERSE LENGTH=1390 | 201606	UID15236	3		AEGSQGIVVR
AT1G75080.2	AT1G75080.2 | Brassinosteroid signaling positive regulator (BZR1) family protein | Chr1:28185709-28187063 FORWARD LENGTH=336 | 201606;AT1G75080.1 | Brassinosteroid signaling positive regulator (BZR1) family protein | Chr1:28185709-28187063 FORWARD LENGTH=3	Phos_No_Phos	-1.60438	0	1.60438	T	2			771	___3	+	0.964963	0.000486649	68.261	52.371	68.261	-1.5231	257110000	177	1.52427	0.0339309	22.6689	23.8776	25.2623	AT1G75080.2;AT1G75080.1	177;177	AT1G75080.2	AT1G75080.2	PSSLPSLRISNSCPVTPPVSSPTSKNPKPLP	IS(0.166)NS(0.869)CPVT(0.965)PPVS(0.085)S(0.769)PT(0.12)S(0.026)K	7062	AT1G75080.2 | Brassinosteroid signaling positive regulator (BZR1) family protein | Chr1:28185709-28187063 FORWARD LENGTH=336 | 201606;AT1G75080.1 | Brassinosteroid signaling positive regulator (BZR1) family protein | Chr1:28185709-28187063 FORWARD LENGTH=3	UID15239	2;3		ISK
AT1G75990.1	AT1G75990.1 | PAM domain (PCI/PINT associated module) protein | Chr1:28524623-28526718 REVERSE LENGTH=487 | 201606	Phos_Phi;Phos_No_Phos	-2.53503	-2.67775	2.67775	T	3			784	___3	+	0.998902	4.80693e-22	117.26	110.54	117.26	-0.61286	3017700000	12	2.92571	0.0055	22.4668	21.1214	26.4126	AT1G75990.1	12	AT1G75990.1	AT1G75990.1	____MTQDVEMKDNQTPTQSVVSAPTSTLQN	TQDVEMKDNQT(0.999)PT(0.001)QS(0.359)VVS(0.639)APT(0.001)STLQNLK	7069	AT1G75990.1 | PAM domain (PCI/PINT associated module) protein | Chr1:28524623-28526718 REVERSE LENGTH=487 | 201606	UID15240	2;3;4		TQDVEMKDNQTSTLQNLK
AT1G75990.1	AT1G75990.1 | PAM domain (PCI/PINT associated module) protein | Chr1:28524623-28526718 REVERSE LENGTH=487 | 201606	Phos_Phi;Phos_No_Phos	-2.58207	-2.61265	2.61265	T	3			784	___3	+	0.977467	4.21949e-12	82.261	73.974	44.533	-0.58125	1039000000	14	2.91311	0.0054826	22.4668	21.2981	26.4126	AT1G75990.1	14	AT1G75990.1	AT1G75990.1	__MTQDVEMKDNQTPTQSVVSAPTSTLQNLK	T(0.186)QDVEMKDNQT(0.856)PT(0.977)QS(0.977)VVS(0.944)APT(0.034)S(0.016)T(0.009)LQNLK	7070	AT1G75990.1 | PAM domain (PCI/PINT associated module) protein | Chr1:28524623-28526718 REVERSE LENGTH=487 | 201606	UID15241	2;3;4		TLQNLK
AT1G76810.1	AT1G76810.1 | eukaryotic translation initiation factor 2 (eIF-2) family protein | Chr1:28831366-28836310 REVERSE LENGTH=1294 | 201606	Phos_Phi;Phos_No_Phos	-1.44182	-1.35619	1.44182	T	3			794	___3	+	0.997279	2.34724e-16	100.1	86.199	100.1	-1.3274	1025300000	44	1.62738	0.0284672	21.0601	20.3892	27.5404	AT1G76810.1	44	AT1G76810.1	AT1G76810.1	KKKGAQIDDDEYSIGTELSEESKVEEEKVVV	KGAQIDDDEY(0.007)S(0.996)IGT(0.997)ELS(0.978)EES(0.022)KVEEEK	7073	AT1G76810.1 | eukaryotic translation initiation factor 2 (eIF-2) family protein | Chr1:28831366-28836310 REVERSE LENGTH=1294 | 201606	UID15243	3;4		KGAQIDDDEYKVEEEK
AT1G76850.1	AT1G76850.1 | exocyst complex component sec5 | Chr1:28848013-28854282 FORWARD LENGTH=1090 | 201606	No_Phos_Phi	1.94495	-1.94495	0	T	2			795	___3	+	0.959202	6.49406e-06	109.83	86.462	109.83	0.34153	6480300000	205	1.85159	0.0198789	24.0749	20.4183	22.3874	AT1G76850.1	205	AT1G76850.1	AT1G76850.1	PLKLGIIDNKTLRLITESSGSPSKAEKVDNT	LIT(0.959)ES(0.169)S(0.555)GS(0.314)PS(0.003)KAEK	7077	AT1G76850.1 | exocyst complex component sec5 | Chr1:28848013-28854282 FORWARD LENGTH=1090 | 201606	UID15246	2;3		LITKAEK
AT1G77610.1	AT1G77610.1 | EamA-like transporter family protein | Chr1:29165489-29167486 FORWARD LENGTH=336 | 201606	Phos_No_Phos	-1.96085	0	1.96085	T	4			807	___3	+	0.991756	1.41611e-05	92.913	78.506	78.975	-1.3903	2061600000	307	1.86248	0.0195761	24.9183	25.5214	26.5584	AT1G77610.1	307	AT1G77610.1	AT1G77610.1	GCTFYGYVRHMLSQQTPGTPRTPRTPRSKME	HMLS(0.008)QQT(0.992)PGT(0.976)PRT(0.261)PRT(0.762)PR	7081	AT1G77610.1 | EamA-like transporter family protein | Chr1:29165489-29167486 FORWARD LENGTH=336 | 201606	UID15249	2;3		HMLSPR
AT1G77610.1	AT1G77610.1 | EamA-like transporter family protein | Chr1:29165489-29167486 FORWARD LENGTH=336 | 201606	Phos_No_Phos	-1.96085	0	1.96085	T	4			807	___3	+	0.996941	1.41611e-05	92.913	78.506	80.752	-0.30813	2023300000	310	1.86248	0.0195883	24.9183	25.5214	26.5584	AT1G77610.1	310	AT1G77610.1	AT1G77610.1	FYGYVRHMLSQQTPGTPRTPRTPRSKMELLP	HMLS(0.098)QQT(0.904)PGT(0.997)PRT(0.938)PRT(0.063)PR	7082	AT1G77610.1 | EamA-like transporter family protein | Chr1:29165489-29167486 FORWARD LENGTH=336 | 201606	UID15250	3		HMLSPR
AT1G78880.1	AT1G78880.1 | Ubiquitin-specific protease family C19-related protein | Chr1:29653068-29654819 REVERSE LENGTH=468 | 201606	Phos_No_Phos;Phos_Phi	-1.72572	-1.43946	1.72572	T	3			822	___3	+	0.93111	1.40833e-09	91.615	84.048	80.943	-1.2291	593140000	68	1.84321	0.0201576	19.8269	20.1346	27.1036	AT1G78880.1	68	AT1G78880.1	AT1G78880.1	DIPTDGTKSRKSGPITGGSSRSGAQSGPVPN	S(0.974)GPIT(0.931)GGS(0.805)S(0.281)RS(0.009)GAQSGPVPNATGR	7086	AT1G78880.1 | Ubiquitin-specific protease family C19-related protein | Chr1:29653068-29654819 REVERSE LENGTH=468 | 201606	UID15254	3		SGAQSGPVPNATGR
AT2G02480.2	AT2G02480.2 | AAA-type ATPase family protein | Chr2:661093-665337 FORWARD LENGTH=1218 | 201606;AT2G02480.1 | AAA-type ATPase family protein | Chr2:661093-665337 FORWARD LENGTH=1218 | 201606	Phos_Phi;No_Phos_Phi	2.8033	-2.8033	1.99369	T	3			900	___3	+	1	6.83261e-09	103.29	100.19	103.29	-0.82246	153940000	207	2.7385	0.00632558	24.2683	20.3064	22.8916	AT2G02480.2;AT2G02480.1	207;207	AT2G02480.2	AT2G02480.2	RDDIVARNCNAGSDDTEEELSNSEDLRKVTG	NCNAGS(1)DDT(1)EEELS(0.989)NS(0.011)EDLRK	7115	AT2G02480.2 | AAA-type ATPase family protein | Chr2:661093-665337 FORWARD LENGTH=1218 | 201606;AT2G02480.1 | AAA-type ATPase family protein | Chr2:661093-665337 FORWARD LENGTH=1218 | 201606	UID15263	2;3		NCNAGSEDLRK
AT2G04620.1	AT2G04620.1 | zinc transporter-like protein | Chr2:1610506-1612902 REVERSE LENGTH=798 | 201606	Phos_No_Phos;Phos_Phi	-2.07822	-1.47513	2.07822	T	3			922	___3	+	0.830172	0.00184624	52.019	43.831	52.019	1.9146	87171000	38	2.10427	0.0135703	20.0072	21.6013	24.2547	AT2G04620.1	38	AT2G04620.1	AT2G04620.1	TIGRTYPSFPYTPTPTPSKTRLSSSSSYRSI	T(0.447)Y(0.3)PS(0.318)FPY(0.39)T(0.505)PT(0.152)PT(0.83)PS(0.041)KT(0.016)R	7124	AT2G04620.1 | zinc transporter-like protein | Chr2:1610506-1612902 REVERSE LENGTH=798 | 201606	UID15265	3		TR
AT2G16440.1	AT2G16440.1 | Minichromosome maintenance (MCM2/3/5) family protein | Chr2:7126536-7130665 REVERSE LENGTH=847 | 201606	Phos_Phi;Phos_No_Phos	-1.57221	-1.98055	1.98055	T	2			969	___3	+	0.991805	1.58013e-29	178.67	156.19	131.43	-2.7902	371720000	45	2.06861	0.0142095	21.3904	20.8166	23.0873	AT2G16440.1	45	AT2G16440.1	AT2G16440.1	SSPAALHRRRRGRSSTPTQFATPPPPPSRLA	S(0.992)S(0.992)T(0.992)PT(0.025)QFATPPPPPSR	7138	AT2G16440.1 | Minichromosome maintenance (MCM2/3/5) family protein | Chr2:7126536-7130665 REVERSE LENGTH=847 | 201606	UID15270	2;3		SQFATPPPPPSR
AT2G17290.2	AT2G17290.2 | Calcium-dependent protein kinase family protein | Chr2:7517005-7519239 FORWARD LENGTH=544 | 201606;AT2G17290.1 | Calcium-dependent protein kinase family protein | Chr2:7517005-7519239 FORWARD LENGTH=544 | 201606	Phos_Phi;Phos_No_Phos	-2.83188	-2.74199	2.83188	T	2			986	___3	+	1	0.00147045	58.885	34.951	58.885	0.98973	174420000	532	3.11294	0.00448463	21.2288	20.9792	23.5293	AT2G17290.2;AT2G17290.1	532;532	AT2G17290.2	AT2G17290.2	FVAMMQKGNAGVGRRTMKNSLNISMRDV___	T(1)MKNS(1)LNIS(1)MRDV	7149	AT2G17290.2 | Calcium-dependent protein kinase family protein | Chr2:7517005-7519239 FORWARD LENGTH=544 | 201606;AT2G17290.1 | Calcium-dependent protein kinase family protein | Chr2:7517005-7519239 FORWARD LENGTH=544 | 201606	UID15273	3		TMRDV
AT2G19490.1	AT2G19490.1 | recA DNA recombination family protein | Chr2:8441732-8444006 FORWARD LENGTH=430 | 201606	Phos_Phi;Phos_No_Phos	-1.67413	-3.05031	3.05031	T	2			1019	___3	+	1	1.95863e-23	141.6	107.92	102.98	-0.12387	31428000000	392	2.95634	0.00528481	26.1713	24.8061	27.1953	AT2G19490.1	392	AT2G19490.1	AT2G19490.1	KLQDKLIADEAADKETESESEEEDSLRVVVS	LIADEAADKET(1)ES(1)ES(1)EEEDSLR	7160	AT2G19490.1 | recA DNA recombination family protein | Chr2:8441732-8444006 FORWARD LENGTH=430 | 201606	UID15278	2;3		LIADEAADKETEEEDSLR
AT2G20980.1	AT2G20980.1 | minichromosome maintenance 10 | Chr2:9011654-9013856 REVERSE LENGTH=396 | 201606	Phos_Phi	0	-2.20551	2.20551	T	3			1050	___3	+	0.990163	0.000213659	50.261	41.643	50.261	1.8497	209820000	21	2.15283	0.0128448	23.1288	22.535	24.7823	AT2G20980.1	21	AT2G20980.1	AT2G20980.1	EDLELLLSLDDRVLETPPGSPSAAPGYLTDD	VLET(0.99)PPGS(0.978)PS(0.978)AAPGY(0.039)LT(0.042)DDES(0.972)PKRR	7166	AT2G20980.1 | minichromosome maintenance 10 | Chr2:9011654-9013856 REVERSE LENGTH=396 | 201606	UID15284	4		VLETPKRR
AT2G23140.5	AT2G23140.5 | RING/U-box superfamily protein with ARM repeat domain-containing protein | Chr2:9845696-9847721 REVERSE LENGTH=637 | 201606;AT2G23140.3 | RING/U-box superfamily protein with ARM repeat domain-containing protein | Chr2:9845696-9847721 REVERSE	Phos_Phi	0	-1.524	1.524	T	2			1086	___3	+	0.989969	1.89824e-27	203.7	173.76	128.22	0.58974	205970000	256	1.57937	0.0309239	23.1274	22.499	24.1007	AT2G23140.5;AT2G23140.3;AT2G23140.4;AT2G23140.2;AT2G23140.1	256;256;445;445;448	AT2G23140.5	AT2G23140.5	NGQTSENHHHRSPSATSTVSNEEFPRADANE	S(0.058)PS(0.947)AT(0.99)S(0.014)T(0.296)VS(0.694)NEEFPR	7175	AT2G23140.5 | RING/U-box superfamily protein with ARM repeat domain-containing protein | Chr2:9845696-9847721 REVERSE LENGTH=637 | 201606;AT2G23140.3 | RING/U-box superfamily protein with ARM repeat domain-containing protein | Chr2:9845696-9847721 REVERSE	UID15286	2;3;4		SNEEFPR
AT2G26460.1	AT2G26460.1 | RED family protein | Chr2:11255049-11258913 REVERSE LENGTH=585 | 201606	Phos_Phi;No_Phos_Phi	2.07255	-2.07255	1.67731	T	3			1115	___3	+	0.996184	3.52548e-08	120.31	97.157	89.727	-1.4804	3295800000	309	2.09312	0.0137961	27.851	26.3939	27.6344	AT2G26460.1	309	AT2G26460.1	AT2G26460.1	FVGEGVDYTVPGKDVTQSPISEDMEESPRDK	DVT(0.996)QS(0.997)PIS(0.009)EDMEES(0.998)PRDKEK	7189	AT2G26460.1 | RED family protein | Chr2:11255049-11258913 REVERSE LENGTH=585 | 201606	UID15291	2;3		DVTPRDKEK
AT2G27040.2	AT2G27040.2 | Argonaute family protein | Chr2:11536795-11541503 REVERSE LENGTH=924 | 201606;AT2G27040.1 | Argonaute family protein | Chr2:11536795-11541503 REVERSE LENGTH=924 | 201606	Phos_No_Phos;Phos_Phi	-2.56994	-2.12962	2.56994	T	3			1121	___3	+	0.785205	1.35119e-21	113.31	109.9	61.37	1.6729	960710000	892	2.6836	0.00666502	24.5161	24.4705	27.5597	AT2G27040.2;AT2G27040.1	892;892	AT2G27040.2	AT2G27040.2	AAQLGTFMKFEDQSETSSSHGGITAPGPISV	FEDQS(0.785)ET(0.785)S(0.785)S(0.785)S(0.785)HGGIT(0.074)APGPISVAQLPR	7190	AT2G27040.2 | Argonaute family protein | Chr2:11536795-11541503 REVERSE LENGTH=924 | 201606;AT2G27040.1 | Argonaute family protein | Chr2:11536795-11541503 REVERSE LENGTH=924 | 201606	UID15292	3;4		FEDQSAPGPISVAQLPR
AT2G27810.3	AT2G27810.3 | nucleobase-ascorbate transporter 12 | Chr2:11852338-11855411 FORWARD LENGTH=542 | 201606;AT2G27810.2 | nucleobase-ascorbate transporter 12 | Chr2:11852338-11855770 FORWARD LENGTH=589 | 201606;AT2G27810.1 | nucleobase-ascorbate transporter 12	Phos_Phi;Phos_No_Phos	-1.69732	-1.86272	1.86272	T	2			1138	___3	+	0.985125	1.15798e-21	152.59	126.44	152.59	0.4349	63064000	43	2.04719	0.0147437	20.2895	20.2963	21.5483	AT2G27810.3;AT2G27810.2;AT2G27810.1;AT2G27810.4	43;43;43;43	AT2G27810.3	AT2G27810.3	SWAKKTGFRPKFSGETTATDSSSGQLSLPVR	FS(0.002)GET(0.985)T(0.013)AT(0.001)DS(0.074)S(0.838)S(0.087)GQLSLPVR	7203	AT2G27810.3 | nucleobase-ascorbate transporter 12 | Chr2:11852338-11855411 FORWARD LENGTH=542 | 201606;AT2G27810.2 | nucleobase-ascorbate transporter 12 | Chr2:11852338-11855770 FORWARD LENGTH=589 | 201606;AT2G27810.1 | nucleobase-ascorbate transporter 12	UID15300	2;3		FSGQLSLPVR
AT2G29190.2	AT2G29190.2 | pumilio 2 | Chr2:12544260-12548071 REVERSE LENGTH=972 | 201606;AT2G29190.1 | pumilio 2 | Chr2:12544260-12548071 REVERSE LENGTH=972 | 201606;AT2G29140.2 | pumilio 3 | Chr2:12531392-12535060 FORWARD LENGTH=964 | 201606;AT2G29140.1 | pumilio 3 |	Phos_No_Phos;Phos_Phi	-4.95551	-4.1929	4.95551	T	2			1161;1162	___3	+	1	2.53505e-14	170.95	155.39	74.966	-0.55288	3527900000	284	5.03019	0.00417778	22.3904	23.2554	27.3945	AT2G29190.2;AT2G29190.1;AT2G29140.2;AT2G29140.1;AT2G29200.2;AT2G29200.1	284;284;272;272;276;276	AT2G29190.2;AT2G29200.2	AT2G29190.2	TPDPQAIARVPSPCLTPIGSGRMSSNDKRNT;TPDPQAIARVPSPCLTPIGSGRVSSNDKRNT	VPS(1)PCLT(1)PIGS(1)GR	7215	AT2G29190.2 | pumilio 2 | Chr2:12544260-12548071 REVERSE LENGTH=972 | 201606;AT2G29190.1 | pumilio 2 | Chr2:12544260-12548071 REVERSE LENGTH=972 | 201606;AT2G29140.2 | pumilio 3 | Chr2:12531392-12535060 FORWARD LENGTH=964 | 201606;AT2G29140.1 | pumilio 3 |	UID15301	2;3		VPSGR
AT2G37050.1	AT2G37050.1 | Leucine-rich repeat protein kinase family protein | Chr2:15569290-15573477 FORWARD LENGTH=933 | 201606;AT2G37050.3 | Leucine-rich repeat protein kinase family protein | Chr2:15569290-15573477 FORWARD LENGTH=934 | 201606	Phos_No_Phos;Phos_Phi	-2.36452	-1.66962	2.36452	T	2			1270	___3	+	0.999663	0.000343588	80.469	61.723	61.212	0.16985	216790000	758	2.38008	0.00966794	20.8324	21.8257	23.8006	AT2G37050.1;AT2G37050.3	758;759	AT2G37050.1	AT2G37050.1	AKVSDFGLSKFAVDGTSHVSSIVRGTVGYLD	FAVDGT(1)S(1)HVS(0.177)S(0.824)IVR	7240	AT2G37050.1 | Leucine-rich repeat protein kinase family protein | Chr2:15569290-15573477 FORWARD LENGTH=933 | 201606;AT2G37050.3 | Leucine-rich repeat protein kinase family protein | Chr2:15569290-15573477 FORWARD LENGTH=934 | 201606	UID15316	2;3		FAVDGTIVR
AT2G38410.1	AT2G38410.1 | ENTH/VHS/GAT family protein | Chr2:16086912-16090047 REVERSE LENGTH=671 | 201606	No_Phos_Phi;No_Phos_Phos	3.85476	-3.85476	-2.8187	T	3			1299	___3	+	0.999073	1.3742e-05	89.272	73.131	77.939	0.54731	129170000	155	3.83757	0.002912	24.0409	20.4117	21.2234	AT2G38410.1	155	AT2G38410.1	AT2G38410.1	GVEFPRRSPDASPIITPPVSHPPLRQPQGGY	RS(1)PDAS(1)PIIT(0.999)PPVS(0.001)HPPLR	7248	AT2G38410.1 | ENTH/VHS/GAT family protein | Chr2:16086912-16090047 REVERSE LENGTH=671 | 201606	UID15323	2;3		RSHPPLR
AT2G38440.1	AT2G38440.1 | SCAR homolog 2 | Chr2:16095550-16100851 FORWARD LENGTH=1399 | 201606	Phos_Phi;Phos_No_Phos	-2.00604	-2.01757	2.01757	T	3			1301	___3	+	0.997855	5.46805e-17	89.833	81.634	84.903	-1.3428	211910000	395	2.29185	0.0107413	19.2563	19.4161	23.1051	AT2G38440.1	395	AT2G38440.1	AT2G38440.1	DNYVDAPATMESETETDDECRPKSRSDTLKD	S(0.082)Y(0.108)S(0.102)EDLT(0.179)S(0.201)EADNY(0.324)VDAPAT(0.004)MESET(0.002)ET(0.998)DDECRPK	7253	AT2G38440.1 | SCAR homolog 2 | Chr2:16095550-16100851 FORWARD LENGTH=1399 | 201606	UID15324	2;3		SDDECRPK
AT2G41960.1	AT2G41960.1 | hypothetical protein | Chr2:17514244-17519015 REVERSE LENGTH=1215 | 201606	No_Phos_Phi	1.77198	-1.77198	0	T	4			1363	___3	+	0.793507	1.15769e-16	106.43	100.75	106.43	0.95156	82697000	612	1.68414	0.0259293	23.4882	20.5155	22.3643	AT2G41960.1	612	AT2G41960.1	AT2G41960.1	QDEECLDGCISPRVETHSCDSTDKEIIDHED	VET(0.794)HS(0.761)CDS(0.723)T(0.723)DKEIIDHEDENGCFTPR	7271	AT2G41960.1 | hypothetical protein | Chr2:17514244-17519015 REVERSE LENGTH=1215 | 201606	UID15332	3		VETDKEIIDHEDENGCFTPR
AT2G45540.6	AT2G45540.6 | WD-40 repeat family protein / beige-like protein | Chr2:18757881-18772229 REVERSE LENGTH=2946 | 201606;AT2G45540.5 | WD-40 repeat family protein / beige-like protein | Chr2:18757881-18772229 REVERSE LENGTH=2946 | 201606;AT2G45540.4 | WD-40 re	Phos_Phi;Phos_No_Phos	-1.74156	-1.74684	1.74684	T	3			1421	___3	+	0.939751	0.000119089	78.354	65.082	78.354	-0.058365	153010000	2066	2.00337	0.0156816	20.6175	20.1159	24.271	AT2G45540.6;AT2G45540.5;AT2G45540.4;AT2G45540.3;AT2G45540.1;AT2G45540.2	2066;2066;2066;2066;2066;2121	AT2G45540.6	AT2G45540.6	RDEGRISGSHEHASRTSAGNSDPRTSNDLEM	T(0.94)S(0.948)AGNS(0.194)DPRT(0.683)S(0.235)NDLEMVR	7289	AT2G45540.6 | WD-40 repeat family protein / beige-like protein | Chr2:18757881-18772229 REVERSE LENGTH=2946 | 201606;AT2G45540.5 | WD-40 repeat family protein / beige-like protein | Chr2:18757881-18772229 REVERSE LENGTH=2946 | 201606;AT2G45540.4 | WD-40 re	UID15341	2;3		TNDLEMVR
AT2G46020.6	AT2G46020.6 | transcription regulatory protein SNF2 | Chr2:18923304-18931769 FORWARD LENGTH=2192 | 201606;AT2G46020.5 | transcription regulatory protein SNF2 | Chr2:18923304-18931769 FORWARD LENGTH=2192 | 201606;AT2G46020.1 | transcription regulatory prote	No_Phos_Phi;Phos_Phi	1.72297	-3.01436	3.01436	T	2			1427	___3	+	0.933984	1.28983e-12	129.7	119.47	112.13	0.088929	588650000	2116	2.89786	0.00561203	23.5871	20.6784	24.393	AT2G46020.6;AT2G46020.5;AT2G46020.1;AT2G46020.4;AT2G46020.3;AT2G46020.2	2116;2116;2116;2117;2117;2117	AT2G46020.6	AT2G46020.6	KKKRKDREKSGPKTRTGGSSSPVSPPPAMIG	T(0.934)GGS(0.355)S(0.355)S(0.355)PVS(0.001)PPPAMIGR	7293	AT2G46020.6 | transcription regulatory protein SNF2 | Chr2:18923304-18931769 FORWARD LENGTH=2192 | 201606;AT2G46020.5 | transcription regulatory protein SNF2 | Chr2:18923304-18931769 FORWARD LENGTH=2192 | 201606;AT2G46020.1 | transcription regulatory prote	UID15344	2;3		TPPPAMIGR
AT3G04470.1	AT3G04470.1 | Ankyrin repeat family protein | Chr3:1189841-1191853 REVERSE LENGTH=640 | 201606	Phos_No_Phos;Phos_Phi	-1.60797	-1.40982	1.60797	T	3			1522	___3	+	0.995762	3.67912e-09	82.089	74.12	54.311	1.9253	1983200000	543	1.75451	0.0230653	20.4474	20.7966	23.788	AT3G04470.1	543	AT3G04470.1	AT3G04470.1	FTKFEELQAAEEEFSTPPSSPVFHDAKSSSS	FEELQAAEEEFS(0.999)T(0.996)PPS(0.185)S(0.82)PVFHDAK	7319	AT3G04470.1 | Ankyrin repeat family protein | Chr3:1189841-1191853 REVERSE LENGTH=640 | 201606	UID15353	2;3		FEELQAAEEEFSPVFHDAK
AT3G05090.3	AT3G05090.3 | Transducin/WD40 repeat-like superfamily protein | Chr3:1418573-1422723 REVERSE LENGTH=753 | 201606;AT3G05090.2 | Transducin/WD40 repeat-like superfamily protein | Chr3:1418573-1422723 REVERSE LENGTH=753 | 201606;AT3G05090.1 | Transducin/WD40	Phos_Phi;Phos_No_Phos	-1.54312	-2.06356	2.06356	T	3			1539	___3	+	0.818308	1.87054e-05	61.409	36.088	50.042	-2.0333	2143900000	187	2.11624	0.0133344	23.9899	23.6589	28.4752	AT3G05090.3;AT3G05090.2;AT3G05090.1	187;187;187	AT3G05090.3	AT3G05090.3	DSSSNGANGPVTSLRTVGSSNNISVQSSPSH	T(0.818)VGS(0.784)S(0.313)NNIS(0.312)VQS(0.256)S(0.479)PS(0.035)HGY(0.001)T(0.001)PT(0.001)IAK	7327	AT3G05090.3 | Transducin/WD40 repeat-like superfamily protein | Chr3:1418573-1422723 REVERSE LENGTH=753 | 201606;AT3G05090.2 | Transducin/WD40 repeat-like superfamily protein | Chr3:1418573-1422723 REVERSE LENGTH=753 | 201606;AT3G05090.1 | Transducin/WD40	UID15356	2;3;4		TIAK
AT3G05200.1	AT3G05200.1 | RING/U-box superfamily protein | Chr3:1477377-1478573 FORWARD LENGTH=398 | 201606	Phos_No_Phos;Phos_Phi	-2.54656	-1.62342	2.54656	T	3			1541	___3	+	0.907331	0.000351084	48.693	37.889	48.693	-0.38947	32990000	379	2.51214	0.00786526	20.3406	20.4086	22.8362	AT3G05200.1	379	AT3G05200.1	AT3G05200.1	SVHVPRGGVNKDGEGTSVKSTGASGSTSGSV	GGVNKDGEGT(0.907)S(0.912)VKS(0.14)T(0.071)GAS(0.058)GS(0.684)T(0.147)S(0.04)GS(0.04)VR	7329	AT3G05200.1 | RING/U-box superfamily protein | Chr3:1477377-1478573 FORWARD LENGTH=398 | 201606	UID15357	3		GGVNKDGEGTVR
AT3G09560.4	AT3G09560.4 | Lipin family protein | Chr3:2934953-2938673 REVERSE LENGTH=904 | 201606;AT3G09560.3 | Lipin family protein | Chr3:2934953-2938673 REVERSE LENGTH=904 | 201606;AT3G09560.2 | Lipin family protein | Chr3:2934953-2938673 REVERSE LENGTH=904 | 20160	Phos_No_Phos;Phos_Phi	-2.34117	-1.89276	2.34117	T	2			1614	___3	+	0.938546	0.00032955	65.943	44.386	48.883	-1.0838	91783000	164	2.43848	0.00878261	20.332	20.5064	23.8933	AT3G09560.4;AT3G09560.3;AT3G09560.2;AT3G09560.1	164;164;164;164	AT3G09560.4	AT3G09560.4	CNRRFYDFQDDPPSPTSEYGSARFDNLNVES	FY(0.034)DFQDDPPS(0.949)PT(0.939)S(0.082)EY(0.01)GS(0.987)AR	7354	AT3G09560.4 | Lipin family protein | Chr3:2934953-2938673 REVERSE LENGTH=904 | 201606;AT3G09560.3 | Lipin family protein | Chr3:2934953-2938673 REVERSE LENGTH=904 | 201606;AT3G09560.2 | Lipin family protein | Chr3:2934953-2938673 REVERSE LENGTH=904 | 20160	UID15370	2;3		FYAR
AT3G11850.2	AT3G11850.2 | myosin-binding protein (Protein of unknown function%2C DUF593) | Chr3:3739222-3741101 REVERSE LENGTH=504 | 201606;AT3G11850.1 | myosin-binding protein (Protein of unknown function%2C DUF593) | Chr3:3739222-3741101 REVERSE LENGTH=504 | 201606		0	0	0	T	3			1660	___3	+	0.798094	0.00441178	48.315	34.285	48.315	-2.9892	117310000	283	1.34947	0.046368	20.0022	23.4668	24.2498	AT3G11850.2;AT3G11850.1	283;283	AT3G11850.2	AT3G11850.2	GESPRRQRHFRRISPTGSSSSHLGASKELRP	RIS(0.102)PT(0.798)GS(0.478)S(0.478)S(0.624)S(0.511)HLGAS(0.009)K	7364	AT3G11850.2 | myosin-binding protein (Protein of unknown function%2C DUF593) | Chr3:3739222-3741101 REVERSE LENGTH=504 | 201606;AT3G11850.1 | myosin-binding protein (Protein of unknown function%2C DUF593) | Chr3:3739222-3741101 REVERSE LENGTH=504 | 201606	UID15375	3		RISK
AT3G12340.1	AT3G12340.1 | FKBP-like peptidyl-prolyl cis-trans isomerase family protein | Chr3:3925720-3929346 REVERSE LENGTH=499 | 201606;AT3G12340.3 | FKBP-like peptidyl-prolyl cis-trans isomerase family protein | Chr3:3925720-3928594 REVERSE LENGTH=378 | 201606;AT3G	Phos_Phi	0	-2.45123	2.45123	T	2			1674	___3	+	0.997683	3.89719e-05	95.755	75.994	74.962	-0.34401	3877600000	152	2.34503	0.00992864	25.151	23.244	26.5888	AT3G12340.1;AT3G12340.3;AT3G12340.2	152;31;31	AT3G12340.1	AT3G12340.1	INDDDPAVRGSHVSSTDDDEISIKEMTAKTK	GS(0.008)HVS(0.995)S(0.998)T(0.998)DDDEISIK	7371	AT3G12340.1 | FKBP-like peptidyl-prolyl cis-trans isomerase family protein | Chr3:3925720-3929346 REVERSE LENGTH=499 | 201606;AT3G12340.3 | FKBP-like peptidyl-prolyl cis-trans isomerase family protein | Chr3:3925720-3928594 REVERSE LENGTH=378 | 201606;AT3G	UID15381	2;3;4		GSDDDEISIK
AT3G13290.1	AT3G13290.1 | varicose-like protein | Chr3:4297529-4303113 FORWARD LENGTH=1340 | 201606	Phos_Phi;Phos_No_Phos	-1.55155	-1.83401	1.83401	T	2			1698	___3	+	0.999992	1.10783e-27	208.68	172.34	208.68	0.69191	549470000	1151	1.96244	0.0167708	20.5632	20.0406	22.0493	AT3G13290.1	1151	AT3G13290.1	AT3G13290.1	RIDSGQSQLAHTLRETISSASSVTQALNREL	ET(1)ISS(0.021)AS(0.962)S(0.017)VTQALNR	7378	AT3G13290.1 | varicose-like protein | Chr3:4297529-4303113 FORWARD LENGTH=1340 | 201606	UID15385	2;3		ETVTQALNR
AT3G13290.1	AT3G13290.1 | varicose-like protein | Chr3:4297529-4303113 FORWARD LENGTH=1340 | 201606	Phos_No_Phos	-2.40704	0	2.40704	T	2			1698	___3	+	0.942511	5.81969e-08	119.8	100.97	85.362	0.95985	106990000	79	2.32931	0.0101427	20.0176	20.8692	21.8662	AT3G13290.1	79	AT3G13290.1	AT3G13290.1	DVSSSSSATNLQPQRTLSYPTPPLNPQSPRV	T(0.943)LS(0.962)Y(0.13)PT(0.165)PPLNPQS(0.8)PR	7381	AT3G13290.1 | varicose-like protein | Chr3:4297529-4303113 FORWARD LENGTH=1340 | 201606	UID15387	2;3		TPR
AT3G13300.2	AT3G13300.2 | Transducin/WD40 repeat-like superfamily protein | Chr3:4304085-4309949 FORWARD LENGTH=1309 | 201606;AT3G13300.1 | Transducin/WD40 repeat-like superfamily protein | Chr3:4304085-4309949 FORWARD LENGTH=1344 | 201606;AT3G13300.3 | Transducin/WD4	Phos_No_Phos	-1.96399	0	1.96399	T	2			1699	___3	+	0.908385	1.11778e-27	138.25	106.82	138.25	1.2457	1202800000	1117	1.92258	0.0179542	20.2991	22.7988	25.2857	AT3G13300.2;AT3G13300.1;AT3G13300.3	1117;1152;1152	AT3G13300.2	AT3G13300.2	DSGHSQLAHTLKESITSASSVAQALSRELAE	ES(0.09)IT(0.908)S(0.467)AS(0.501)S(0.034)VAQALSR	7385	AT3G13300.2 | Transducin/WD40 repeat-like superfamily protein | Chr3:4304085-4309949 FORWARD LENGTH=1309 | 201606;AT3G13300.1 | Transducin/WD40 repeat-like superfamily protein | Chr3:4304085-4309949 FORWARD LENGTH=1344 | 201606;AT3G13300.3 | Transducin/WD4	UID15388	2;3;4;5		ESVAQALSR
AT3G13300.2	AT3G13300.2 | Transducin/WD40 repeat-like superfamily protein | Chr3:4304085-4309949 FORWARD LENGTH=1309 | 201606;AT3G13300.1 | Transducin/WD40 repeat-like superfamily protein | Chr3:4304085-4309949 FORWARD LENGTH=1344 | 201606;AT3G13300.3 | Transducin/WD4	Phos_Phi	0	-1.58051	1.58051	T	3			1699	___3	+	0.988685	1.19467e-06	62.942	56.219	62.942	0.95836	277630000	1111	1.66908	0.0266876	20.9331	19.8168	25.0393	AT3G13300.2;AT3G13300.1;AT3G13300.3	1111;1146;1146	AT3G13300.2	AT3G13300.2	AAQQRFDSGHSQLAHTLKESITSASSVAQAL	FDS(0.802)GHS(0.312)QLAHT(0.989)LKES(0.89)IT(0.515)S(0.47)AS(0.019)S(0.004)VAQALSR	7386	AT3G13300.2 | Transducin/WD40 repeat-like superfamily protein | Chr3:4304085-4309949 FORWARD LENGTH=1309 | 201606;AT3G13300.1 | Transducin/WD40 repeat-like superfamily protein | Chr3:4304085-4309949 FORWARD LENGTH=1344 | 201606;AT3G13300.3 | Transducin/WD4	UID15389	4;5		FDSVAQALSR
AT3G13300.2	AT3G13300.2 | Transducin/WD40 repeat-like superfamily protein | Chr3:4304085-4309949 FORWARD LENGTH=1309 | 201606;AT3G13300.1 | Transducin/WD40 repeat-like superfamily protein | Chr3:4304085-4309949 FORWARD LENGTH=1344 | 201606;AT3G13300.3 | Transducin/WD4	Phos_No_Phos	-1.84101	0	1.84101	T	2			1699	___3	+	0.996987	1.78013e-14	152.64	137.74	141.99	-0.67925	1279600000	51	1.74747	0.0233562	22.8491	24.5452	27.2475	AT3G13300.2;AT3G13300.1;AT3G13300.3	51;86;86	AT3G13300.2	AT3G13300.2	DVSSSSAATNLHPQRTLSYPTPPLNLQSPRS	T(0.997)LS(0.991)Y(0.012)PTPPLNLQS(1)PR	7389	AT3G13300.2 | Transducin/WD40 repeat-like superfamily protein | Chr3:4304085-4309949 FORWARD LENGTH=1309 | 201606;AT3G13300.1 | Transducin/WD40 repeat-like superfamily protein | Chr3:4304085-4309949 FORWARD LENGTH=1344 | 201606;AT3G13300.3 | Transducin/WD4	UID15390	2;3		TPR
AT3G16310.1	AT3G16310.1 | mitotic phosphoprotein N' end (MPPN) family protein | Chr3:5526593-5528106 REVERSE LENGTH=329 | 201606	Phos_Phi	0	-1.70005	1.70005	T	4			1745	___3	+	0.785906	3.90867e-07	56.156	48.29	50.35	0.11341	219630000	139	1.64724	0.0274072	24.2078	21.7229	25.1508	AT3G16310.1	139	AT3G16310.1	AT3G16310.1	SGSPSWWSQSKAGSSTEQDDKGKGSPVEGVV	AGS(0.786)S(0.786)T(0.786)EQDDKGKGS(0.64)PVEGVVQPGALVT(0.002)LPPPR	7402	AT3G16310.1 | mitotic phosphoprotein N' end (MPPN) family protein | Chr3:5526593-5528106 REVERSE LENGTH=329 | 201606	UID15397	3		AGSLPPPR
AT3G22270.1	AT3G22270.1 | Topoisomerase II-associated protein PAT1 | Chr3:7874480-7877857 FORWARD LENGTH=782 | 201606	No_Phos_Phi;Phos_Phi;Phos_No_Phos	-2.71984	-4.59379	4.59379	T	2			1838	___3	+	0.999994	5.06478e-54	196.71	176.61	150.68	0.74504	4768400000	353	4.47359	0.00307438	28.0457	27.0409	29.1585	AT3G22270.1	353	AT3G22270.1	AT3G22270.1	KSSHRSRKNRGLSQQTSDAASQKSETGLQFR	GLS(1)QQT(1)S(1)DAAS(0.166)QKS(0.826)ET(0.008)GLQFR	7441	AT3G22270.1 | Topoisomerase II-associated protein PAT1 | Chr3:7874480-7877857 FORWARD LENGTH=782 | 201606	UID15411	2;3;4		GLSGLQFR
AT3G23900.4	AT3G23900.4 | RNA recognition motif (RRM)-containing protein | Chr3:8631941-8635852 REVERSE LENGTH=987 | 201606;AT3G23900.3 | RNA recognition motif (RRM)-containing protein | Chr3:8631941-8635852 REVERSE LENGTH=987 | 201606;AT3G23900.1 | RNA recognition mo	No_Phos_Phi;Phos_Phi	2.32583	-2.56088	2.56088	T	2			1864	___3	+	0.999913	0.000146343	143.03	120.89	96.015	-0.70136	9080600000	535	2.66413	0.00668421	29.5049	28.4027	29.6593	AT3G23900.4;AT3G23900.3;AT3G23900.1;AT3G23900.2	535;535;535;535	AT3G23900.4	AT3G23900.4	KSKSPISYRRRRRSPTYSPPFRRPRSHRSRS	S(1)PT(1)YS(1)PPFR	7446	AT3G23900.4 | RNA recognition motif (RRM)-containing protein | Chr3:8631941-8635852 REVERSE LENGTH=987 | 201606;AT3G23900.3 | RNA recognition motif (RRM)-containing protein | Chr3:8631941-8635852 REVERSE LENGTH=987 | 201606;AT3G23900.1 | RNA recognition mo	UID15414	2;3		SPPFR
AT3G43590.1	AT3G43590.1 | zinc knuckle (CCHC-type) family protein | Chr3:15509753-15512255 FORWARD LENGTH=551 | 201606	Phos_No_Phos	-1.62455	0	1.62455	T	4			1938	___3	+	0.999564	1.389e-09	110.9	98.239	110.9	0.59179	326930000	462	1.53616	0.0332262	20.7919	21.9531	24.0529	AT3G43590.1	462	AT3G43590.1	AT3G43590.1	ESFQRGKMRRPKSPITPSGYNRSPSTHIGHN	S(1)PIT(1)PS(0.816)GYNRS(0.18)PS(0.004)T(0.001)HIGHNYR	7466	AT3G43590.1 | zinc knuckle (CCHC-type) family protein | Chr3:15509753-15512255 FORWARD LENGTH=551 | 201606	UID15424	2;3		SHIGHNYR
AT3G45090.2	AT3G45090.2 | P-loop containing nucleoside triphosphate hydrolases superfamily protein | Chr3:16490752-16494400 REVERSE LENGTH=698 | 201606;AT3G45090.1 | P-loop containing nucleoside triphosphate hydrolases superfamily protein | Chr3:16490752-16494452 REVE	Phos_Phi;Phos_No_Phos	-1.55029	-2.11945	2.11945	T	3			1955	___3	+	0.972688	7.4933e-05	77.468	73.807	77.468	0.50927	786850000	49	2.15935	0.0127417	25.3362	24.9142	26.3224	AT3G45090.2;AT3G45090.1	49;68	AT3G45090.2	AT3G45090.2	SRRVFELIRSEGSCNTSPENGKEPEFAKEVG	S(0.082)EGS(0.973)CNT(0.973)S(0.973)PENGKEPEFAK	7469	AT3G45090.2 | P-loop containing nucleoside triphosphate hydrolases superfamily protein | Chr3:16490752-16494400 REVERSE LENGTH=698 | 201606;AT3G45090.1 | P-loop containing nucleoside triphosphate hydrolases superfamily protein | Chr3:16490752-16494452 REVE	UID15427	2;3		SPENGKEPEFAK
AT3G48860.2	AT3G48860.2 | coiled-coil protein | Chr3:18117619-18121853 FORWARD LENGTH=577 | 201606;AT3G48860.3 | coiled-coil protein | Chr3:18118200-18121853 FORWARD LENGTH=423 | 201606	Phos_Phi;No_Phos_Phi	2.63305	-2.63305	2.44419	T	3			1998	___3	+	0.818109	0.000107866	64.827	43.874	61.648	-0.053391	1435900000	567	2.75896	0.0062556	26.245	23.2987	25.8338	AT3G48860.2;AT3G48860.3	567;413	AT3G48860.2	AT3G48860.2	LWEASRREIDQLPSPTSSNHDLDADS_____	REIDQLPS(0.289)PT(0.818)S(0.816)S(0.816)NHDLDADS(0.262)	7475	AT3G48860.2 | coiled-coil protein | Chr3:18117619-18121853 FORWARD LENGTH=577 | 201606;AT3G48860.3 | coiled-coil protein | Chr3:18118200-18121853 FORWARD LENGTH=423 | 201606	UID15433	2;3		REIDQLPS
AT3G48860.2	AT3G48860.2 | coiled-coil protein | Chr3:18117619-18121853 FORWARD LENGTH=577 | 201606;AT3G48860.1 | coiled-coil protein | Chr3:18117619-18120865 FORWARD LENGTH=494 | 201606	No_Phos_Phi;Phos_Phi;Phos_No_Phos	2.36915	-4.13942	4.13942	T	3			1998	___3	+	1	0.000140502	120.03	98.638	55.549	-1.0994	833820000	126	4.0123	0.00321693	24.523	21.8159	26.5286	AT3G48860.2;AT3G48860.1	126;126	AT3G48860.2	AT3G48860.2	SNGNNNLPAVSFAPRTRSPSPALGRNFAEQV	T(1)RS(1)PS(1)PALGR	7476	AT3G48860.2 | coiled-coil protein | Chr3:18117619-18121853 FORWARD LENGTH=577 | 201606;AT3G48860.1 | coiled-coil protein | Chr3:18117619-18120865 FORWARD LENGTH=494 | 201606	UID15434	2;3		TPALGR
AT3G49590.2	AT3G49590.2 | Autophagy-related protein 13 | Chr3:18377892-18380104 FORWARD LENGTH=603 | 201606;AT3G49590.1 | Autophagy-related protein 13 | Chr3:18377892-18380104 FORWARD LENGTH=603 | 201606;AT3G49590.3 | Autophagy-related protein 13 | Chr3:18377892-18380	No_Phos_Phi;Phos_Phi	1.3526	-1.73276	1.73276	T	3			2008	___3	+	0.900833	0.00045812	48.831	41.264	48.831	-0.21202	171590000	327	1.74112	0.0236335	23.641	19.5412	23.9872	AT3G49590.2;AT3G49590.1;AT3G49590.3	327;327;327	AT3G49590.2	AT3G49590.2	SHQLSPGLHDFHWSRTDAFGDNHQLSPPFSP	T(0.901)DAFGDNHQLS(0.994)PPFS(0.126)PS(0.08)GS(0.698)PS(0.154)T(0.047)PR	7482	AT3G49590.2 | Autophagy-related protein 13 | Chr3:18377892-18380104 FORWARD LENGTH=603 | 201606;AT3G49590.1 | Autophagy-related protein 13 | Chr3:18377892-18380104 FORWARD LENGTH=603 | 201606;AT3G49590.3 | Autophagy-related protein 13 | Chr3:18377892-18380	UID15439	3		TPR
AT3G52950.2	AT3G52950.2 | CBS / octicosapeptide/Phox/Bemp1 (PB1) domains-containing protein | Chr3:19634866-19636536 FORWARD LENGTH=556 | 201606;AT3G52950.1 | CBS / octicosapeptide/Phox/Bemp1 (PB1) domains-containing protein | Chr3:19634866-19636536 FORWARD LENGTH=556	Phos_Phi;Phos_No_Phos	-2.3507	-2.38663	2.38663	T	4			2059	___3	+	0.950581	6.89007e-53	145.4	138.79	128.94	-0.25554	1409000000	42	2.67203	0.00669428	23.1361	22.2996	26.6065	AT3G52950.2;AT3G52950.1	42;42	AT3G52950.2	AT3G52950.2	SKKPVQSENGSVNGNTSKPNSPPPQPQSQAP	KPVQSENGSVNGNT(0.951)S(0.923)KPNS(0.126)PPPQPQSQAPSNGER	7496	AT3G52950.2 | CBS / octicosapeptide/Phox/Bemp1 (PB1) domains-containing protein | Chr3:19634866-19636536 FORWARD LENGTH=556 | 201606;AT3G52950.1 | CBS / octicosapeptide/Phox/Bemp1 (PB1) domains-containing protein | Chr3:19634866-19636536 FORWARD LENGTH=556	UID15443	2;3;4		KPVQSENGSVNGNTPPPQPQSQAPSNGER
AT3G54610.1	AT3G54610.1 | histone acetyltransferase of the GNAT family 1 | Chr3:20213593-20217375 FORWARD LENGTH=568 | 201606	No_Phos_Phi;Phos_Phi;Phos_No_Phos	2.25312	-3.88974	3.88974	T	2			2090	___3	+	1	1.63529e-18	152.7	125.95	152.7	-2.4759	1247200000	75	3.76275	0.00298127	22.5416	19.2818	24.8247	AT3G54610.1	75	AT3G54610.1	AT3G54610.1	FPPSSFSADTRDGALTSNDELESISARGADT	DGALT(1)S(1)NDELESISAR	7501	AT3G54610.1 | histone acetyltransferase of the GNAT family 1 | Chr3:20213593-20217375 FORWARD LENGTH=568 | 201606	UID15445	1;2;3		DGALTNDELESISAR
AT3G54610.1	AT3G54610.1 | histone acetyltransferase of the GNAT family 1 | Chr3:20213593-20217375 FORWARD LENGTH=568 | 201606	Phos_No_Phos	-1.79767	0	1.79767	T	3			2090	___3	+	0.999998	5.36095e-19	94.75	93.088	64.686	-1.905	869930000	90	1.72909	0.0240022	19.7028	20.7871	22.5513	AT3G54610.1	90	AT3G54610.1	AT3G54610.1	TSNDELESISARGADTDSDPDESEDIVVDDD	GADT(1)DS(1)DPDES(1)EDIVVDDDEDEFAPEQDQDSSIR	7502	AT3G54610.1 | histone acetyltransferase of the GNAT family 1 | Chr3:20213593-20217375 FORWARD LENGTH=568 | 201606	UID15446	2;3		GADTEDIVVDDDEDEFAPEQDQDSSIR
AT3G58630.2	AT3G58630.2 | sequence-specific DNA binding transcription factor | Chr3:21684836-21685771 REVERSE LENGTH=311 | 201606;AT3G58630.1 | sequence-specific DNA binding transcription factor | Chr3:21683928-21685771 REVERSE LENGTH=321 | 201606	No_Phos_Phi;Phos_Phi	3.10213	-3.56521	3.56521	T	3			2164	___3	+	0.879047	6.12564e-21	153.95	111.86	114.46	0.0075058	774140000	133	3.61097	0.00328662	25.1938	22.0599	25.5997	AT3G58630.2;AT3G58630.1	133;133	AT3G58630.2	AT3G58630.2	PFFSALDDLLRESFPTSSNPDSTDNIPHQRL	ES(0.07)FPT(0.879)S(0.564)S(0.564)NPDS(0.828)T(0.096)DNIPHQR	7527	AT3G58630.2 | sequence-specific DNA binding transcription factor | Chr3:21684836-21685771 REVERSE LENGTH=311 | 201606;AT3G58630.1 | sequence-specific DNA binding transcription factor | Chr3:21683928-21685771 REVERSE LENGTH=321 | 201606	UID15458	2;3		ESDNIPHQR
AT3G58640.2	AT3G58640.2 | Mitogen activated protein kinase kinase kinase-like protein | Chr3:21687153-21692675 REVERSE LENGTH=809 | 201606;AT3G58640.1 | Mitogen activated protein kinase kinase kinase-like protein | Chr3:21687153-21692675 REVERSE LENGTH=809 | 201606	Phos_Phi;Phos_No_Phos	-1.84561	-2.47925	2.47925	T	3			2165	___3	+	0.999948	8.51757e-05	103.88	92.033	68.257	-0.8222	205500000	362	2.51999	0.00780384	22.5121	21.1403	25.1434	AT3G58640.2;AT3G58640.1	362;362	AT3G58640.2	AT3G58640.2	EFWRQSRRKVIADQRTASSSPEHLSFRARTK	VIADQRT(1)AS(1)S(1)S(1)PEHLSFR	7529	AT3G58640.2 | Mitogen activated protein kinase kinase kinase-like protein | Chr3:21687153-21692675 REVERSE LENGTH=809 | 201606;AT3G58640.1 | Mitogen activated protein kinase kinase kinase-like protein | Chr3:21687153-21692675 REVERSE LENGTH=809 | 201606	UID15460	3;4		VIADQRTPEHLSFR
AT4G02220.1	AT4G02220.1 | zinc finger (MYND type) family protein / programmed cell death 2 C-terminal domain-containing protein | Chr4:976728-978902 FORWARD LENGTH=418 | 201606	Phos_No_Phos;Phos_Phi	-2.04446	-1.53255	2.04446	T	3			2297	___3	+	0.884651	1.29245e-12	83.198	78.908	72.881	-1.0657	790480000	274	2.09878	0.013688	20.5737	20.4626	24.766	AT4G02220.1	274	AT4G02220.1	AT4G02220.1	WKEFVLINEDESEYDTEMSGDDEVAKPLVSK	EFVLINEDES(0.838)EY(0.875)DT(0.885)EMS(0.402)GDDEVAKPLVSK	7562	AT4G02220.1 | zinc finger (MYND type) family protein / programmed cell death 2 C-terminal domain-containing protein | Chr4:976728-978902 FORWARD LENGTH=418 | 201606	UID15475	2;3		EFVLINEDESGDDEVAKPLVSK
AT4G02510.4	AT4G02510.4 | translocon at the outer envelope membrane of chloroplasts 159 | Chr4:1104766-1109360 FORWARD LENGTH=1503 | 201606;AT4G02510.3 | translocon at the outer envelope membrane of chloroplasts 159 | Chr4:1104766-1109360 FORWARD LENGTH=1503 | 201606;	Phos_Phi;No_Phos_Phi	2.24889	-2.24889	2.09996	T	3			2308	___3	+	1	1.41944e-42	176.46	167.43	65.581	-0.087946	5613200000	684	2.37697	0.0096386	27.5766	25.4862	27.1407	AT4G02510.4;AT4G02510.3;AT4G02510.2;AT4G02510.1	684;684;684;684	AT4G02510.4	AT4G02510.4	NISNNMSDRIDGQIVTDSDEDVDTEDEGEEK	IDGQIVT(1)DS(1)DEDVDT(1)EDEGEEK	7568	AT4G02510.4 | translocon at the outer envelope membrane of chloroplasts 159 | Chr4:1104766-1109360 FORWARD LENGTH=1503 | 201606;AT4G02510.3 | translocon at the outer envelope membrane of chloroplasts 159 | Chr4:1104766-1109360 FORWARD LENGTH=1503 | 201606;	UID15479	1;2;3		IDGQIVTEDEGEEK
AT4G02510.4	AT4G02510.4 | translocon at the outer envelope membrane of chloroplasts 159 | Chr4:1104766-1109360 FORWARD LENGTH=1503 | 201606;AT4G02510.3 | translocon at the outer envelope membrane of chloroplasts 159 | Chr4:1104766-1109360 FORWARD LENGTH=1503 | 201606;	Phos_Phi;No_Phos_Phi	2.24889	-2.24889	2.09996	T	3			2308	___3	+	1	7.08332e-31	159.04	138.58	65.581	-0.087946	4969600000	692	2.37697	0.0096204	27.5766	25.4862	27.1407	AT4G02510.4;AT4G02510.3;AT4G02510.2;AT4G02510.1	692;692;692;692	AT4G02510.4	AT4G02510.4	RIDGQIVTDSDEDVDTEDEGEEKMFDTAALA	IDGQIVT(1)DS(1)DEDVDT(1)EDEGEEK	7569	AT4G02510.4 | translocon at the outer envelope membrane of chloroplasts 159 | Chr4:1104766-1109360 FORWARD LENGTH=1503 | 201606;AT4G02510.3 | translocon at the outer envelope membrane of chloroplasts 159 | Chr4:1104766-1109360 FORWARD LENGTH=1503 | 201606;	UID15480	2;3		IDGQIVTEDEGEEK
AT4G04340.3	AT4G04340.3 | ERD (early-responsive to dehydration stress) family protein | Chr4:2123235-2126624 FORWARD LENGTH=772 | 201606;AT4G04340.2 | ERD (early-responsive to dehydration stress) family protein | Chr4:2123235-2126624 FORWARD LENGTH=772 | 201606;AT4G04	No_Phos_Phi	1.86344	-1.86344	0	T	3			2335	___3	+	0.972559	3.4937e-06	67.055	50.433	67.055	-0.88632	280510000	750	1.80168	0.0213476	25.8658	21.9906	23.4553	AT4G04340.3;AT4G04340.2;AT4G04340.1	750;750;750	AT4G04340.3	AT4G04340.3	NEVIIVPTKRQSRRNTPAPSRISGESSPSLA	RNT(0.973)PAPS(0.018)RIS(0.019)GES(0.917)S(0.918)PS(0.156)LAVINGK	7580	AT4G04340.3 | ERD (early-responsive to dehydration stress) family protein | Chr4:2123235-2126624 FORWARD LENGTH=772 | 201606;AT4G04340.2 | ERD (early-responsive to dehydration stress) family protein | Chr4:2123235-2126624 FORWARD LENGTH=772 | 201606;AT4G04	UID15484	3		RNTLAVINGK
AT4G05150.1	AT4G05150.1 | Octicosapeptide/Phox/Bem1p family protein | Chr4:2660339-2662675 FORWARD LENGTH=477 | 201606	Phos_Phi	0	-1.72976	1.72976	T	3			2341	___3	+	0.793184	0.000364292	66.436	54.745	66.436	-2.7238	92370000	282	1.63789	0.0278595	23.0195	21.5596	23.6034	AT4G05150.1	282	AT4G05150.1	AT4G05150.1	DPGSPRRDVPSPYGSTSSAPVMRISTPELPP	RDVPS(0.066)PY(0.097)GS(0.792)T(0.793)S(0.78)S(0.472)APVMR	7581	AT4G05150.1 | Octicosapeptide/Phox/Bem1p family protein | Chr4:2660339-2662675 FORWARD LENGTH=477 | 201606	UID15485	3		RDVPSAPVMR
AT4G08850.2	AT4G08850.2 | Leucine-rich repeat receptor-like protein kinase family protein | Chr4:5637467-5640496 REVERSE LENGTH=1009 | 201606;AT4G08850.1 | Leucine-rich repeat receptor-like protein kinase family protein | Chr4:5636693-5640496 REVERSE LENGTH=1045 | 201	Phos_No_Phos	-1.70936	0	1.70936	T	3			2360	___3	+	0.983484	2.86972e-05	59.372	51.66	58.722	-0.94118	753870000	745	1.62612	0.0285482	20.2346	21.8447	25.0884	AT4G08850.2;AT4G08850.1	745;745	AT4G08850.2	AT4G08850.2	IFICFRKRTKQIEEHTDSESGGETLSIFSFD	QIEEHT(0.983)DS(0.504)ES(0.41)GGET(0.097)LS(0.005)IFSFDGK	7591	AT4G08850.2 | Leucine-rich repeat receptor-like protein kinase family protein | Chr4:5637467-5640496 REVERSE LENGTH=1009 | 201606;AT4G08850.1 | Leucine-rich repeat receptor-like protein kinase family protein | Chr4:5636693-5640496 REVERSE LENGTH=1045 | 201	UID15490	2;3		QIEEHTIFSFDGK
AT4G08850.2	AT4G08850.2 | Leucine-rich repeat receptor-like protein kinase family protein | Chr4:5637467-5640496 REVERSE LENGTH=1009 | 201606;AT4G08850.1 | Leucine-rich repeat receptor-like protein kinase family protein | Chr4:5636693-5640496 REVERSE LENGTH=1045 | 201	Phos_No_Phos	-1.77538	0	1.77538	T	3			2360	___3	+	0.771028	5.66612e-05	53.553	45.841	52.853	-0.50633	275650000	753	1.68808	0.025822	20.0675	21.1903	25.0884	AT4G08850.2;AT4G08850.1	753;753	AT4G08850.2	AT4G08850.2	TKQIEEHTDSESGGETLSIFSFDGKVRYQEI	QIEEHT(0.734)DS(0.734)ES(0.734)GGET(0.771)LS(0.026)IFSFDGK	7592	AT4G08850.2 | Leucine-rich repeat receptor-like protein kinase family protein | Chr4:5637467-5640496 REVERSE LENGTH=1009 | 201606;AT4G08850.1 | Leucine-rich repeat receptor-like protein kinase family protein | Chr4:5636693-5640496 REVERSE LENGTH=1045 | 201	UID15491	2;3		QIEEHTIFSFDGK
AT4G12770.2	AT4G12770.2 | Chaperone DnaJ-domain superfamily protein | Chr4:7506736-7511408 REVERSE LENGTH=889 | 201606;AT4G12770.1 | Chaperone DnaJ-domain superfamily protein | Chr4:7506736-7511408 REVERSE LENGTH=891 | 201606;AT4G12780.6 | Chaperone DnaJ-domain superf	Phos_No_Phos;Phos_Phi	-2.33969	-1.90221	2.33969	T	2			2407;2408	___3	+	0.875374	5.12306e-32	161.32	140.48	134.06	0.62604	622950000	414	2.44109	0.0088008	20.5452	20.5583	23.2494	AT4G12770.2;AT4G12770.1;AT4G12780.6;AT4G12780.4;AT4G12780.5;AT4G12780.3;AT4G12780.2;AT4G12780.1	414;414;389;389;416;389;389;416	AT4G12770.2;AT4G12780.6	AT4G12770.2	HSHVPSSGRASVNSPTASQMDELDDFSIGRN	AS(0.816)VNS(0.294)PT(0.875)AS(0.015)QMDELDDFS(1)IGR	7602	AT4G12770.2 | Chaperone DnaJ-domain superfamily protein | Chr4:7506736-7511408 REVERSE LENGTH=889 | 201606;AT4G12770.1 | Chaperone DnaJ-domain superfamily protein | Chr4:7506736-7511408 REVERSE LENGTH=891 | 201606;AT4G12780.6 | Chaperone DnaJ-domain superf	UID15498	2;3		ASIGR
AT4G15545.1	AT4G15545.1 | PH-response transcription factor | Chr4:8875932-8877567 FORWARD LENGTH=337 | 201606	Phos_Phi;Phos_No_Phos	-1.51902	-2.58799	2.58799	T	2			2448	___3	+	1	2.62722e-07	122.19	90.365	94.203	0.76276	737000000	213	2.52585	0.00773019	23.9309	23.2798	25.3327	AT4G15545.1	213	AT4G15545.1	AT4G15545.1	SASLPLVSQTTTPRLTPPGSPPILSASGTPK	LT(1)PPGS(1)PPILSASGTPK	7610	AT4G15545.1 | PH-response transcription factor | Chr4:8875932-8877567 FORWARD LENGTH=337 | 201606	UID15499	2;3		LTPPILSASGTPK
AT4G22120.6	AT4G22120.6 | ERD (early-responsive to dehydration stress) family protein | Chr4:11715976-11719144 REVERSE LENGTH=771 | 201606;AT4G22120.5 | ERD (early-responsive to dehydration stress) family protein | Chr4:11715976-11719144 REVERSE LENGTH=771 | 201606;AT	No_Phos_Phi	1.38632	-1.38632	0	T	3			2531	___3	+	0.993278	5.30392e-07	82.364	71.461	71.118	0.62605	543320000	750	1.48221	0.0364625	25.3221	24.0868	24.2151	AT4G22120.6;AT4G22120.5;AT4G22120.4;AT4G22120.3;AT4G22120.2;AT4G22120.1	750;750;750;750;750;750	AT4G22120.6	AT4G22120.6	DEAIIVPTKRQSRRNTPAPSIISGDDSPSLP	RNT(0.993)PAPS(0.027)IIS(0.808)GDDS(0.808)PS(0.364)LPFS(0.999)GK	7639	AT4G22120.6 | ERD (early-responsive to dehydration stress) family protein | Chr4:11715976-11719144 REVERSE LENGTH=771 | 201606;AT4G22120.5 | ERD (early-responsive to dehydration stress) family protein | Chr4:11715976-11719144 REVERSE LENGTH=771 | 201606;AT	UID15514	2;3;4		RNTGK
AT4G23800.2	AT4G23800.2 | HMG (high mobility group) box protein | Chr4:12390228-12392516 FORWARD LENGTH=450 | 201606;AT4G23800.1 | HMG (high mobility group) box protein | Chr4:12390228-12392516 FORWARD LENGTH=456 | 201606	Phos_Phi;Phos_No_Phos	-1.73146	-2.33893	2.33893	T	3			2555	___3	+	1	1.46582e-05	102.73	76.292	47.155	-0.14482	957120000	29	2.38009	0.00968642	21.3415	19.5757	23.7857	AT4G23800.2;AT4G23800.1	29;29	AT4G23800.2	AT4G23800.2	RNSRKALKQKNELVETPPSPVSVKGKSAKSF	NELVET(1)PPS(1)PVS(1)VKGK	7646	AT4G23800.2 | HMG (high mobility group) box protein | Chr4:12390228-12392516 FORWARD LENGTH=450 | 201606;AT4G23800.1 | HMG (high mobility group) box protein | Chr4:12390228-12392516 FORWARD LENGTH=456 | 201606	UID15517	2;3		NELVETVKGK
AT4G25210.1	AT4G25210.1 | DNA-binding storekeeper protein-related transcriptional regulator | Chr4:12918446-12919552 FORWARD LENGTH=368 | 201606	No_Phos_Phi;Phos_Phi;Phos_No_Phos	-2.5072	-4.36106	4.36106	T	3			2582	___3	+	0.81933	7.57247e-06	54.259	46.884	54.259	0.24559	163390000	78	4.24095	0.00291613	22.7897	20.537	24.7828	AT4G25210.1	78	AT4G25210.1	AT4G25210.1	PESEPAKTIKLKPVGTKPIPETSGSAATVPE	LKPVGT(0.819)KPIPET(0.597)S(0.597)GS(0.939)AAT(0.046)VPESSTAK	7656	AT4G25210.1 | DNA-binding storekeeper protein-related transcriptional regulator | Chr4:12918446-12919552 FORWARD LENGTH=368 | 201606	UID15520	3		LKPVGTVPESSTAK
AT4G25210.1	AT4G25210.1 | DNA-binding storekeeper protein-related transcriptional regulator | Chr4:12918446-12919552 FORWARD LENGTH=368 | 201606	Phos_Phi	0	-1.77098	1.77098	T	3			2582	___3	+	0.773211	0.000545288	40.937	19.808	40.937	1.1116	116570000	90	1.79421	0.021505	21.2748	20.537	24.6677	AT4G25210.1	90	AT4G25210.1	AT4G25210.1	PVGTKPIPETSGSAATVPESSTAKRPLKEAA	LKPVGT(0.653)KPIPET(0.659)S(0.66)GS(0.189)AAT(0.773)VPES(0.035)S(0.017)T(0.013)AK	7658	AT4G25210.1 | DNA-binding storekeeper protein-related transcriptional regulator | Chr4:12918446-12919552 FORWARD LENGTH=368 | 201606	UID15521	3		LKPVGTAK
AT4G28230.1	AT4G28230.1 | hypothetical protein | Chr4:13995990-13997198 REVERSE LENGTH=402 | 201606	Phos_Phi	0	-1.64464	1.64464	T	2			2627	___3	+	0.99276	0.00257445	99.283	65.322	90.913	-0.89459	769020000	217	1.55596	0.0321845	23.1546	20.2692	26.4868	AT4G28230.1	217	AT4G28230.1	AT4G28230.1	PGIEEGQVTTRGKGRTSLSLSPRSRKAKMTA	T(0.993)S(0.007)LS(0.028)LS(0.972)PR	7677	AT4G28230.1 | hypothetical protein | Chr4:13995990-13997198 REVERSE LENGTH=402 | 201606	UID15529	2;3		TPR
AT4G29440.2	AT4G29440.2 | Regulator of Vps4 activity in the MVB pathway protein | Chr4:14473942-14477683 REVERSE LENGTH=1062 | 201606;AT4G29440.1 | Regulator of Vps4 activity in the MVB pathway protein | Chr4:14473942-14477721 REVERSE LENGTH=1090 | 201606	Phos_No_Phos;Phos_Phi	-3.70153	-2.4214	3.70153	T	3			2647	___3	+	0.844399	2.12005e-45	159.62	152.42	61.519	-0.47324	1747900000	628	3.63424	0.00318971	23.9929	25.0278	26.9451	AT4G29440.2;AT4G29440.1	628;656	AT4G29440.2	AT4G29440.2	SEGPDDLGRYFFPSDTEDQGDDSKTQEESDA	Y(0.129)FFPS(0.818)DT(0.844)EDQGDDS(0.178)KT(0.031)QEES(0.017)DAET(0.895)PT(0.089)GLK	7690	AT4G29440.2 | Regulator of Vps4 activity in the MVB pathway protein | Chr4:14473942-14477683 REVERSE LENGTH=1062 | 201606;AT4G29440.1 | Regulator of Vps4 activity in the MVB pathway protein | Chr4:14473942-14477721 REVERSE LENGTH=1090 | 201606	UID15535	2;3		YGLK
AT4G29440.2	AT4G29440.2 | Regulator of Vps4 activity in the MVB pathway protein | Chr4:14473942-14477683 REVERSE LENGTH=1062 | 201606;AT4G29440.1 | Regulator of Vps4 activity in the MVB pathway protein | Chr4:14473942-14477721 REVERSE LENGTH=1090 | 201606	Phos_No_Phos	-1.53877	0	1.53877	T	3			2647	___3	+	0.919832	2.17225e-07	65.345	61.675	61.96	-0.65798	589690000	645	1.45137	0.0383434	23.7752	24.8418	26.5848	AT4G29440.2;AT4G29440.1	645;673	AT4G29440.2	AT4G29440.2	DQGDDSKTQEESDAETPTGLKFGPLASGLEN	Y(0.123)FFPS(0.779)DT(0.808)EDQGDDS(0.197)KT(0.091)QEES(0.005)DAET(0.92)PT(0.077)GLK	7692	AT4G29440.2 | Regulator of Vps4 activity in the MVB pathway protein | Chr4:14473942-14477683 REVERSE LENGTH=1062 | 201606;AT4G29440.1 | Regulator of Vps4 activity in the MVB pathway protein | Chr4:14473942-14477721 REVERSE LENGTH=1090 | 201606	UID15536	2;3		YGLK
AT4G30160.4	AT4G30160.4 | villin 4 | Chr4:14754528-14759511 FORWARD LENGTH=974 | 201606;AT4G30160.3 | villin 4 | Chr4:14754528-14759511 FORWARD LENGTH=974 | 201606;AT4G30160.1 | villin 4 | Chr4:14754528-14759511 FORWARD LENGTH=974 | 201606;AT4G30160.2 | villin 4 | Chr	Phos_Phi;Phos_No_Phos	-1.31024	-1.64597	1.64597	T	2			2659	___3	+	0.997107	0.0210267	49.482	23.418	46.964	-0.73527	101250000	821	1.73529	0.0237852	20.5634	20.0578	24.1788	AT4G30160.4;AT4G30160.3;AT4G30160.1;AT4G30160.2	821;821;821;830	AT4G30160.4	AT4G30160.4	STPPPVVRKLYPRSVTPDSSKFAPAPKSSAI	S(0.997)VT(0.997)PDS(0.535)S(0.471)KFAPAPK	7695	AT4G30160.4 | villin 4 | Chr4:14754528-14759511 FORWARD LENGTH=974 | 201606;AT4G30160.3 | villin 4 | Chr4:14754528-14759511 FORWARD LENGTH=974 | 201606;AT4G30160.1 | villin 4 | Chr4:14754528-14759511 FORWARD LENGTH=974 | 201606;AT4G30160.2 | villin 4 | Chr	UID15539	3		SKFAPAPK
AT4G31880.1	AT4G31880.1 | transcriptional regulator | Chr4:15419435-15423939 REVERSE LENGTH=873 | 201606;AT4G31880.2 | transcriptional regulator | Chr4:15419435-15423939 REVERSE LENGTH=872 | 201606	Phos_Phi;No_Phos_Phi	2.81006	-2.81006	2.58604	T	3			2686	___3	+	0.999985	2.54892e-21	135.43	122.59	60.398	0.19064	33212000000	557	2.9269	0.00551703	31.3191	28.697	31.0709	AT4G31880.1;AT4G31880.2	557;556	AT4G31880.1	AT4G31880.1	KKPGRGKAIDEESLHTSSGDNEKPAVSSGKL	AIDEES(1)LHT(1)S(1)S(1)GDNEKPAVSSGK	7706	AT4G31880.1 | transcriptional regulator | Chr4:15419435-15423939 REVERSE LENGTH=873 | 201606;AT4G31880.2 | transcriptional regulator | Chr4:15419435-15423939 REVERSE LENGTH=872 | 201606	UID15547	2;3;4		AIDEESGDNEKPAVSSGK
AT4G32420.2	AT4G32420.2 | Cyclophilin-like peptidyl-prolyl cis-trans isomerase family protein | Chr4:15647550-15650678 REVERSE LENGTH=727 | 201606;AT4G32420.6 | Cyclophilin-like peptidyl-prolyl cis-trans isomerase family protein | Chr4:15647550-15652103 REVERSE LENGTH	Phos_Phi;No_Phos_Phi	2.58084	-2.58084	2.29299	T	3			2696	___3	+	0.913554	0.00222681	65.038	31.145	65.038	0.7196	37219000	282	2.66314	0.00665714	22.5705	19.94	22.3713	AT4G32420.2;AT4G32420.6;AT4G32420.5;AT4G32420.3;AT4G32420.1;AT4G32420.4	282;392;392;392;392;375	AT4G32420.2	AT4G32420.2	SRSRSLSPKRTVSKSTSVSPRRSQSKSPSSS	RT(0.038)VS(0.956)KS(0.11)T(0.914)S(0.955)VS(0.027)PR	7714	AT4G32420.2 | Cyclophilin-like peptidyl-prolyl cis-trans isomerase family protein | Chr4:15647550-15650678 REVERSE LENGTH=727 | 201606;AT4G32420.6 | Cyclophilin-like peptidyl-prolyl cis-trans isomerase family protein | Chr4:15647550-15652103 REVERSE LENGTH	UID15550	3		RTPR
AT4G33530.2	AT4G33530.2 | K+ uptake permease 5 | Chr4:16126503-16129496 REVERSE LENGTH=627 | 201606;AT4G33530.1 | K+ uptake permease 5 | Chr4:16126503-16130353 REVERSE LENGTH=855 | 201606	Phos_Phi;No_Phos_Phi	1.62151	-1.62151	1.45178	T	2			2722	___3	+	0.999997	4.63611e-12	117.84	105.3	103.17	-1.249	1926100000	493	1.70586	0.0249994	27.302	25.7773	27.1524	AT4G33530.2;AT4G33530.1	493;721	AT4G33530.2	AT4G33530.2	EAQERALESDGDHNDTDSEDDTTLSRVLIAP	ALES(1)DGDHNDT(1)DS(1)EDDTTLSR	7719	AT4G33530.2 | K+ uptake permease 5 | Chr4:16126503-16129496 REVERSE LENGTH=627 | 201606;AT4G33530.1 | K+ uptake permease 5 | Chr4:16126503-16130353 REVERSE LENGTH=855 | 201606	UID15554	2;3		ALESEDDTTLSR
AT4G35310.2	AT4G35310.2 | calmodulin-domain protein kinase 5 | Chr4:16802436-16804628 FORWARD LENGTH=556 | 201606;AT4G35310.1 | calmodulin-domain protein kinase 5 | Chr4:16802436-16804628 FORWARD LENGTH=556 | 201606	Phos_No_Phos;Phos_Phi	-3.54801	-2.26254	3.54801	T	3			2764	___3	+	1	0.000472227	102.45	70.022	44.816	-0.14478	511280000	544	3.47673	0.00348774	20.168	21.7489	25.1132	AT4G35310.2;AT4G35310.1	544;544	AT4G35310.2	AT4G35310.2	FVEMMQKGNAGVGRRTMRNSLNISMRDA___	T(1)MRNS(1)LNIS(1)MRDA	7727	AT4G35310.2 | calmodulin-domain protein kinase 5 | Chr4:16802436-16804628 FORWARD LENGTH=556 | 201606;AT4G35310.1 | calmodulin-domain protein kinase 5 | Chr4:16802436-16804628 FORWARD LENGTH=556 | 201606	UID15559	2;3		TMRDA
AT4G39680.2	AT4G39680.2 | SAP domain-containing protein | Chr4:18414604-18416938 REVERSE LENGTH=633 | 201606;AT4G39680.1 | SAP domain-containing protein | Chr4:18414604-18416938 REVERSE LENGTH=633 | 201606	Phos_Phi;No_Phos_Phi	5.51233	-5.51233	5.45707	T	2			2835	___3	+	0.999998	5.46363e-28	159.75	136.65	159.75	0.47802	5538400000	331	5.75526	0.00378947	27.8204	25.657	27.6966	AT4G39680.2;AT4G39680.1	331;331	AT4G39680.2	AT4G39680.2	LDRSSGDESMEDEPETKQSESITSDDKSAKI	LNLDRS(0.085)S(0.915)GDESMEDEPET(1)K	7752	AT4G39680.2 | SAP domain-containing protein | Chr4:18414604-18416938 REVERSE LENGTH=633 | 201606;AT4G39680.1 | SAP domain-containing protein | Chr4:18414604-18416938 REVERSE LENGTH=633 | 201606	UID15570	2;3		LNLDRSK
AT4G39680.2	AT4G39680.2 | SAP domain-containing protein | Chr4:18414604-18416938 REVERSE LENGTH=633 | 201606;AT4G39680.1 | SAP domain-containing protein | Chr4:18414604-18416938 REVERSE LENGTH=633 | 201606	Phos_No_Phos;Phos_Phi	-2.67907	-2.31648	2.67907	T	2			2835	___3	+	0.999656	4.4917e-11	127.05	108.81	126.91	0.050767	21720000000	413	2.82934	0.00588999	23.9033	24.1969	26.3676	AT4G39680.2;AT4G39680.1	413;413	AT4G39680.2	AT4G39680.2	RRWNSNSIKVPEAQITNSATPTTTPRSTGLK	VPEAQIT(1)NSATPT(0.016)T(0.282)T(0.701)PR	7754	AT4G39680.2 | SAP domain-containing protein | Chr4:18414604-18416938 REVERSE LENGTH=633 | 201606;AT4G39680.1 | SAP domain-containing protein | Chr4:18414604-18416938 REVERSE LENGTH=633 | 201606	UID15572	2;3		VPEAQITPR
AT4G39680.2	AT4G39680.2 | SAP domain-containing protein | Chr4:18414604-18416938 REVERSE LENGTH=633 | 201606;AT4G39680.1 | SAP domain-containing protein | Chr4:18414604-18416938 REVERSE LENGTH=633 | 201606	Phos_No_Phos;Phos_Phi	-4.51273	-4.25806	4.51273	T	3			2835	___3	+	0.974407	4.53375e-11	126.91	107.15	95.995	-0.96523	18678000000	421	4.76663	0.00346667	21.0045	21.1908	26.1479	AT4G39680.2;AT4G39680.1	421;421	AT4G39680.2	AT4G39680.2	KVPEAQITNSATPTTTPRSTGLKRDFSRSDS	WNS(0.402)NS(0.598)IKVPEAQIT(0.74)NS(0.214)AT(0.046)PT(0.005)T(0.021)T(0.974)PR	7758	AT4G39680.2 | SAP domain-containing protein | Chr4:18414604-18416938 REVERSE LENGTH=633 | 201606;AT4G39680.1 | SAP domain-containing protein | Chr4:18414604-18416938 REVERSE LENGTH=633 | 201606	UID15574	2;3		WNSPR
AT5G01400.2	AT5G01400.2 | HEAT repeat-containing protein | Chr5:162803-169969 REVERSE LENGTH=1300 | 201606;AT5G01400.3 | HEAT repeat-containing protein | Chr5:162803-171084 REVERSE LENGTH=1466 | 201606;AT5G01400.1 | HEAT repeat-containing protein | Chr5:162803-171072	No_Phos_Phi;Phos_Phi	3.78287	-4.40354	4.40354	T	2			2844	___3	+	0.924867	1.41605e-16	117.9	107.93	115.91	0.035894	1521600000	216	4.41358	0.00285294	26.968	24.143	27.6758	AT5G01400.2;AT5G01400.3;AT5G01400.1	216;382;376	AT5G01400.2	AT5G01400.2	IDLNGDASDGKRARITPSVSEESTDGLNGND	ARIT(0.925)PS(0.635)VS(0.635)EES(0.635)T(0.171)DGLNGNDGVSLPR	7760	AT5G01400.2 | HEAT repeat-containing protein | Chr5:162803-169969 REVERSE LENGTH=1300 | 201606;AT5G01400.3 | HEAT repeat-containing protein | Chr5:162803-171084 REVERSE LENGTH=1466 | 201606;AT5G01400.1 | HEAT repeat-containing protein | Chr5:162803-171072	UID15575	3		ARITDGLNGNDGVSLPR
AT5G01400.2	AT5G01400.2 | HEAT repeat-containing protein | Chr5:162803-169969 REVERSE LENGTH=1300 | 201606;AT5G01400.3 | HEAT repeat-containing protein | Chr5:162803-171084 REVERSE LENGTH=1466 | 201606;AT5G01400.1 | HEAT repeat-containing protein | Chr5:162803-171072	No_Phos_Phi;Phos_Phi;Phos_No_Phos	4.63405	-5.54375	5.54375	T	3			2844	___3	+	0.978258	1.41605e-16	117.9	107.93	115.77	0.3188	1570800000	224	5.49546	0.00386667	26.968	24.6461	27.7108	AT5G01400.2;AT5G01400.3;AT5G01400.1	224;390;384	AT5G01400.2	AT5G01400.2	DGKRARITPSVSEESTDGLNGNDGVSLPRVA	ARIT(0.774)PS(0.225)VS(0.041)EES(0.981)T(0.978)DGLNGNDGVSLPR	7761	AT5G01400.2 | HEAT repeat-containing protein | Chr5:162803-169969 REVERSE LENGTH=1300 | 201606;AT5G01400.3 | HEAT repeat-containing protein | Chr5:162803-171084 REVERSE LENGTH=1466 | 201606;AT5G01400.1 | HEAT repeat-containing protein | Chr5:162803-171072	UID15576	3		ARITDGLNGNDGVSLPR
AT5G05170.1	AT5G05170.1 | Cellulose synthase family protein | Chr5:1530401-1535090 REVERSE LENGTH=1065 | 201606	Phos_No_Phos;Phos_Phi	-3.2978	-2.36713	3.2978	T	2			2880	___3	+	0.969087	8.47461e-05	89.846	66.62	89.846	0.25106	82520000	138	3.29016	0.00400917	20.4176	21.0872	22.0364	AT5G05170.1	138	AT5G05170.1	AT5G05170.1	PQYDKEVSHNHLPRLTSRQDTSGEFSAASPE	LT(0.969)S(0.977)RQDT(0.047)S(0.085)GEFS(0.002)AAS(0.92)PER	7782	AT5G05170.1 | Cellulose synthase family protein | Chr5:1530401-1535090 REVERSE LENGTH=1065 | 201606	UID15585	3		LTPER
AT5G05170.1	AT5G05170.1 | Cellulose synthase family protein | Chr5:1530401-1535090 REVERSE LENGTH=1065 | 201606	Phos_No_Phos	-1.36896	0	1.36896	T	3			2880	___3	+	0.768977	0.000926559	53.957	42.657	48.751	2.0291	107840000	143	1.41043	0.041328	20.5036	20.6759	23.9585	AT5G05170.1	143	AT5G05170.1	AT5G05170.1	EVSHNHLPRLTSRQDTSGEFSAASPERLSVS	LT(0.517)S(0.659)RQDT(0.769)S(0.253)GEFS(0.138)AAS(0.664)PER	7783	AT5G05170.1 | Cellulose synthase family protein | Chr5:1530401-1535090 REVERSE LENGTH=1065 | 201606	UID15586	3		LTPER
AT5G20280.1	AT5G20280.1 | sucrose phosphate synthase 1F | Chr5:6844994-6849997 REVERSE LENGTH=1043 | 201606	Phos_No_Phos;Phos_Phi	-2.86503	-1.34303	2.86503	T	4			3135	___3	+	0.999918	2.91845e-136	255.37	250.93	244.22	-0.30565	12011000000	117	2.75552	0.00626772	19.9754	21.7388	24.4335	AT5G20280.1	117	AT5G20280.1	AT5G20280.1	LAKRRLEREKGRREATADMSEEFSEGEKGDI	EAT(1)ADMSEEFS(1)EGEKGDIISDISTHGESTKPR	7837	AT5G20280.1 | sucrose phosphate synthase 1F | Chr5:6844994-6849997 REVERSE LENGTH=1043 | 201606	UID15615	2;3;4		EATEGEKGDIISDISTHGESTKPR
AT5G20900.1	AT5G20900.1 | jasmonate-zim-domain protein 12 | Chr5:7090883-7092201 FORWARD LENGTH=187 | 201606	Phos_Phi	0	-1.78529	1.78529	T	2			3146	___3	+	0.976648	3.52776e-20	169.09	146.17	143.5	-0.069517	1757700000	94	1.76668	0.0225809	22.2758	21.0325	24.3348	AT5G20900.1	94	AT5G20900.1	AT5G20900.1	EILRIAAKAMETKNSTSISPVSSPALNRAPS	NS(0.027)T(0.977)S(0.752)IS(0.245)PVSSPALNR	7843	AT5G20900.1 | jasmonate-zim-domain protein 12 | Chr5:7090883-7092201 FORWARD LENGTH=187 | 201606	UID15617	2;3		NSPVSSPALNR
AT5G21160.1	AT5G21160.1 | LA RNA-binding protein | Chr5:7199191-7203879 REVERSE LENGTH=826 | 201606;AT5G21160.2 | LA RNA-binding protein | Chr5:7198817-7203879 REVERSE LENGTH=832 | 201606;AT5G21160.3 | LA RNA-binding protein | Chr5:7198817-7203879 REVERSE LENGTH=833 |	Phos_No_Phos	-1.31959	0	1.31959	T	3			3154	___3	+	0.811715	4.02697e-10	79.445	67.72	41.479	-0.70138	267970000	370	1.41882	0.0407167	21.3579	20.3515	25.4902	AT5G21160.1;AT5G21160.2;AT5G21160.3	370;370;370	AT5G21160.1	AT5G21160.1	WSDWIPASKKSTSAETIGDGDKDSPKSITSG	S(0.449)T(0.462)S(0.471)AET(0.812)IGDGDKDS(0.812)PKS(0.811)IT(0.148)S(0.034)GDNFGNPS(0.002)K	7850	AT5G21160.1 | LA RNA-binding protein | Chr5:7199191-7203879 REVERSE LENGTH=826 | 201606;AT5G21160.2 | LA RNA-binding protein | Chr5:7198817-7203879 REVERSE LENGTH=832 | 201606;AT5G21160.3 | LA RNA-binding protein | Chr5:7198817-7203879 REVERSE LENGTH=833 |	UID15619	4		SK
AT5G41950.1	AT5G41950.1 | Tetratricopeptide repeat (TPR)-like superfamily protein | Chr5:16785825-16789360 FORWARD LENGTH=565 | 201606	Phos_No_Phos	-1.50493	0	1.50493	T	3			3320	___3	+	0.997057	6.05236e-07	100.21	93.545	66.027	0.28683	1328100000	162	1.42419	0.04031	22.7035	23.6701	24.5646	AT5G41950.1	162	AT5G41950.1	AT5G41950.1	MRELLSELKSEEGDGTPHSSASPFSRESASQ	ELLS(0.997)ELKS(0.997)EEGDGT(0.997)PHS(0.119)S(0.486)AS(0.39)PFS(0.014)R	7888	AT5G41950.1 | Tetratricopeptide repeat (TPR)-like superfamily protein | Chr5:16785825-16789360 FORWARD LENGTH=565 | 201606	UID15640	2;3;4		ELLSR
AT5G47430.2	AT5G47430.2 | DWNN domain%2C a CCHC-type zinc finger | Chr5:19235819-19240147 REVERSE LENGTH=831 | 201606;AT5G47430.3 | DWNN domain%2C a CCHC-type zinc finger | Chr5:19235819-19240596 REVERSE LENGTH=889 | 201606;AT5G47430.1 | DWNN domain%2C a CCHC-type zin	Phos_Phi;Phos_No_Phos	-2.41822	-3.0128	3.0128	T	2			3402	___3	+	0.954564	0.00019263	93.243	76.304	93.243	-1.1148	1558000000	329	3.092	0.00459574	25.9205	25.3884	27.7505	AT5G47430.2;AT5G47430.3;AT5G47430.1;AT5G47430.6;AT5G47430.4;AT5G47430.5	329;387;390;403;390;403	AT5G47430.2	AT5G47430.2	DLESARCPPPKALSPTTSVASKGEKKPVLSN	ALS(1)PT(0.955)T(0.044)S(0.002)VAS(1)KGEK	7902	AT5G47430.2 | DWNN domain%2C a CCHC-type zinc finger | Chr5:19235819-19240147 REVERSE LENGTH=831 | 201606;AT5G47430.3 | DWNN domain%2C a CCHC-type zinc finger | Chr5:19235819-19240596 REVERSE LENGTH=889 | 201606;AT5G47430.1 | DWNN domain%2C a CCHC-type zin	UID15649	3		ALSKGEK
AT5G47430.2	AT5G47430.2 | DWNN domain%2C a CCHC-type zinc finger | Chr5:19235819-19240147 REVERSE LENGTH=831 | 201606;AT5G47430.3 | DWNN domain%2C a CCHC-type zinc finger | Chr5:19235819-19240596 REVERSE LENGTH=889 | 201606;AT5G47430.1 | DWNN domain%2C a CCHC-type zin	Phos_Phi;Phos_No_Phos	-1.77088	-2.82409	2.82409	T	3			3402	___3	+	1	2.94076e-17	124.08	113.39	84.641	-1.1789	1342600000	303	2.77342	0.00625641	22.1966	19.9227	25.445	AT5G47430.2;AT5G47430.3;AT5G47430.1;AT5G47430.6;AT5G47430.4;AT5G47430.5	303;361;364;377;364;377	AT5G47430.2	AT5G47430.2	LRDTINRILEAGNDSTENVGSVGHIPDLESA	ILEAGNDS(1)T(1)ENVGS(1)VGHIPDLESAR	7904	AT5G47430.2 | DWNN domain%2C a CCHC-type zinc finger | Chr5:19235819-19240147 REVERSE LENGTH=831 | 201606;AT5G47430.3 | DWNN domain%2C a CCHC-type zinc finger | Chr5:19235819-19240596 REVERSE LENGTH=889 | 201606;AT5G47430.1 | DWNN domain%2C a CCHC-type zin	UID15650	2;3		ILEAGNDSVGHIPDLESAR
AT5G50350.1	AT5G50350.1 | hypothetical protein | Chr5:20498697-20501611 REVERSE LENGTH=584 | 201606	No_Phos_Phi	2.07761	-2.07761	0	T	3			3450	___3	+	1	1.08323e-35	202.13	161.58	45.014	0.98499	1828800000	384	1.97592	0.0163079	24.9665	23.1231	24.2216	AT5G50350.1	384	AT5G50350.1	AT5G50350.1	EQRGRELSVNLKEILTENSSEAEEKPLRTRK	EILT(1)ENS(1)S(1)EAEEKPLR	7916	AT5G50350.1 | hypothetical protein | Chr5:20498697-20501611 REVERSE LENGTH=584 | 201606	UID15657	2;3		EILTEAEEKPLR
AT5G53440.2	AT5G53440.2 | LOW protein: zinc finger CCCH domain protein | Chr5:21683679-21687970 REVERSE LENGTH=1169 | 201606;AT5G53440.1 | LOW protein: zinc finger CCCH domain protein | Chr5:21683679-21687970 REVERSE LENGTH=1181 | 201606	Phos_Phi	0	-1.77955	1.77955	T	3			3498	___3	+	0.999999	2.07539e-06	73.389	64.226	63.433	0.38416	5770700000	820	1.68541	0.0259107	27.3098	26.2573	29.2584	AT5G53440.2;AT5G53440.1	820;820	AT5G53440.2	AT5G53440.2	SDNNRAKSVEAGSNLTSPAKELHASSPKTME	AKS(1)VEAGS(1)NLT(1)S(1)PAKELHAS(0.581)S(0.419)PK	7926	AT5G53440.2 | LOW protein: zinc finger CCCH domain protein | Chr5:21683679-21687970 REVERSE LENGTH=1169 | 201606;AT5G53440.1 | LOW protein: zinc finger CCCH domain protein | Chr5:21683679-21687970 REVERSE LENGTH=1181 | 201606	UID15663	2;3;4;5		AKSPK
AT5G54380.1	AT5G54380.1 | protein kinase family protein | Chr5:22077313-22079880 REVERSE LENGTH=855 | 201606	Phos_Phi	0	-1.61909	1.61909	T	2			3515	___3	+	1	1.3353e-55	178.03	160.53	178.03	0.62153	1807300000	831	1.55004	0.0324938	23.2016	20.6565	26.8829	AT5G54380.1	831	AT5G54380.1	AT5G54380.1	DNSMSIIDRGGVNSGTGTDDDAEDATTSAVF	GGVNS(1)GT(1)GT(1)DDDAEDATTSAVFSQLVHPR	7932	AT5G54380.1 | protein kinase family protein | Chr5:22077313-22079880 REVERSE LENGTH=855 | 201606	UID15667	2;3		GGVNSDDDAEDATTSAVFSQLVHPR
AT5G54380.1	AT5G54380.1 | protein kinase family protein | Chr5:22077313-22079880 REVERSE LENGTH=855 | 201606	Phos_Phi	0	-1.63026	1.63026	T	2			3515	___3	+	1	1.3353e-55	178.03	160.53	178.03	0.62153	1807300000	833	1.55947	0.0319603	23.2016	20.8333	26.8829	AT5G54380.1	833	AT5G54380.1	AT5G54380.1	SMSIIDRGGVNSGTGTDDDAEDATTSAVFSQ	GGVNS(1)GT(1)GT(1)DDDAEDATTSAVFSQLVHPR	7933	AT5G54380.1 | protein kinase family protein | Chr5:22077313-22079880 REVERSE LENGTH=855 | 201606	UID15668	2;3		GGVNSDDDAEDATTSAVFSQLVHPR
AT5G54380.1	AT5G54380.1 | protein kinase family protein | Chr5:22077313-22079880 REVERSE LENGTH=855 | 201606	Phos_No_Phos;Phos_Phi	-4.06809	-2.7291	4.06809	T	3			3515	___3	+	0.965157	8.37232e-05	90.316	79.115	90.316	0.075213	613130000	483	3.99815	0.00322917	20.5278	21.3963	24.6005	AT5G54380.1	483	AT5G54380.1	AT5G54380.1	LSQTLTKSTASHKSATASCISLASTHLGRCF	S(0.01)AT(0.965)AS(0.025)CIS(0.217)LAS(0.713)T(0.069)HLGR	7935	AT5G54380.1 | protein kinase family protein | Chr5:22077313-22079880 REVERSE LENGTH=855 | 201606	UID15669	2;3;4		SHLGR
AT5G57160.2	AT5G57160.2 | DNA ligase IV | Chr5:23155150-23159731 REVERSE LENGTH=885 | 201606;AT5G57160.1 | DNA ligase IV | Chr5:23155150-23161688 REVERSE LENGTH=1219 | 201606	Phos_Phi;No_Phos_Phi	2.82278	-2.82278	1.80875	T	2			3561	___3	+	0.999978	2.83955e-09	119.8	96.921	119.8	-0.26572	594480000	657	2.72646	0.00636641	24.5529	21.2187	23.8104	AT5G57160.2;AT5G57160.1	657;991	AT5G57160.2	AT5G57160.2	QRRRGKQPSKISGDETEESDASEEKVSTRLS	IS(1)GDET(1)EES(0.001)DAS(0.999)EEKVSTR	7953	AT5G57160.2 | DNA ligase IV | Chr5:23155150-23159731 REVERSE LENGTH=885 | 201606;AT5G57160.1 | DNA ligase IV | Chr5:23155150-23161688 REVERSE LENGTH=1219 | 201606	UID15678	3		ISEEKVSTR
AT5G60300.2	AT5G60300.2 | Concanavalin A-like lectin protein kinase family protein | Chr5:24264862-24267018 FORWARD LENGTH=718 | 201606;AT5G60300.1 | Concanavalin A-like lectin protein kinase family protein | Chr5:24264862-24267018 FORWARD LENGTH=718 | 201606;AT5G6030	No_Phos_Phos;No_Phos_Phi	2.41128	-2.12854	-2.41128	T	3			3592	___3	+	0.999184	0.000280405	54.259	42.948	54.259	-2.4625	181240000	701	2.58045	0.00740474	24.7823	21.5727	21.7746	AT5G60300.2;AT5G60300.1;AT5G60300.3	701;701;701	AT5G60300.2	AT5G60300.2	IVAEPEKPSPAVKMVTLPAEDPQSNHSSISS	MVT(0.999)LPAEDPQS(0.999)NHS(0.509)S(0.465)IS(0.014)S(0.013)QR	7965	AT5G60300.2 | Concanavalin A-like lectin protein kinase family protein | Chr5:24264862-24267018 FORWARD LENGTH=718 | 201606;AT5G60300.1 | Concanavalin A-like lectin protein kinase family protein | Chr5:24264862-24267018 FORWARD LENGTH=718 | 201606;AT5G6030	UID15682	3		MVTQR
AT5G60550.1	AT5G60550.1 | geminivirus rep interacting kinase 2 | Chr5:24340135-24342356 FORWARD LENGTH=407 | 201606	No_Phos_Phos;No_Phos_Phi	2.67069	-1.76906	-2.67069	T	3			3597	___3	+	0.781894	3.57192e-07	78.921	72.76	56.533	-2.3382	195330000	36	2.64665	0.00680569	25.0348	23.0682	21.9784	AT5G60550.1	36	AT5G60550.1	AT5G60550.1	SGSRNQQSPKPYDDDTHSCDSDVTSTARGEE	NQQS(0.425)PKPY(0.798)DDDT(0.782)HS(0.877)CDS(0.116)DVT(0.002)S(0.001)T(0.001)AR	7967	AT5G60550.1 | geminivirus rep interacting kinase 2 | Chr5:24340135-24342356 FORWARD LENGTH=407 | 201606	UID15683	3		NQQSAR
AT5G63490.2	AT5G63490.2 | CBS / octicosapeptide/Phox/Bemp1 (PB1) domains-containing protein | Chr5:25418716-25421970 REVERSE LENGTH=543 | 201606;AT5G63490.1 | CBS / octicosapeptide/Phox/Bemp1 (PB1) domains-containing protein | Chr5:25418716-25421970 REVERSE LENGTH=543	Phos_Phi;Phos_No_Phos	-1.57154	-1.48111	1.57154	T	3			3644	___3	+	0.999867	0.00253975	47.397	38.688	46.702	0.043039	62837000	395	1.76749	0.0225522	20.147	20.1727	23.5508	AT5G63490.2;AT5G63490.1	395;395	AT5G63490.2	AT5G63490.2	DSRSESSMKVASEAETGKSFPFANTFSFKIE	VAS(1)EAET(1)GKS(1)FPFANTFSFK	7984	AT5G63490.2 | CBS / octicosapeptide/Phox/Bemp1 (PB1) domains-containing protein | Chr5:25418716-25421970 REVERSE LENGTH=543 | 201606;AT5G63490.1 | CBS / octicosapeptide/Phox/Bemp1 (PB1) domains-containing protein | Chr5:25418716-25421970 REVERSE LENGTH=543	UID15693	3		VASFPFANTFSFK
AT5G65770.3	AT5G65770.3 | little nuclei4 | Chr5:26311587-26315610 FORWARD LENGTH=1010 | 201606;AT5G65770.1 | little nuclei4 | Chr5:26311587-26315610 FORWARD LENGTH=1010 | 201606;AT5G65780.2 | branched-chain amino acid aminotransferase 5 / branched-chain amino acid tra	Phos_Phi	0	-1.53095	1.53095	T	3			3678	___3	+	0.816867	5.11144e-36	139.18	132.1	123.88	0.50356	851340000	790	1.50405	0.0351128	22.551	22.1728	23.9238	AT5G65770.3;AT5G65770.1;AT5G65780.2;AT5G65770.2	790;790;798;817	AT5G65770.3	AT5G65770.3	VVSRDDELDLQNGVSTVSNSEDGYNSSMERQ	VVSRDDELDLQNGVS(0.183)T(0.817)VS(0.662)NS(0.338)EDGYNSSMER	8002	AT5G65770.3 | little nuclei4 | Chr5:26311587-26315610 FORWARD LENGTH=1010 | 201606;AT5G65770.1 | little nuclei4 | Chr5:26311587-26315610 FORWARD LENGTH=1010 | 201606;AT5G65780.2 | branched-chain amino acid aminotransferase 5 / branched-chain amino acid tra	UID15706	2;3		VVSRDDELDLQNGVSEDGYNSSMER
AT1G12360.1	AT1G12360.1 | Sec1/munc18-like (SM) proteins superfamily | Chr1:4201172-4206144 FORWARD LENGTH=666 | 201606	Phos_No_Phos	-1.69862	0	1.69862	Y	3			150	___3	+	0.931255	0.000511011	70.414	54.276	57.009	1.8877	39209000	586	1.71652	0.024558	19.8956	20.9488	22.8424	AT1G12360.1	586	AT1G12360.1	AT1G12360.1	RRTPTWAKPRGSDDGYSSDSVLRHASSDFRK	PRGS(0.952)DDGY(0.931)S(0.617)S(0.474)DS(0.025)VLR	8082	AT1G12360.1 | Sec1/munc18-like (SM) proteins superfamily | Chr1:4201172-4206144 FORWARD LENGTH=666 | 201606	UID15727	3		PRGSVLR
AT1G23860.2	AT1G23860.2 | RS-containing zinc finger protein 21 | Chr1:8428091-8429164 REVERSE LENGTH=187 | 201606;AT1G23860.1 | RS-containing zinc finger protein 21 | Chr1:8428091-8429164 REVERSE LENGTH=187 | 201606;AT1G23860.4 | RS-containing zinc finger protein 21 |	No_Phos_Phi;Phos_Phi	2.11114	-2.36348	2.36348	Y	2			308	___3	+	0.999974	0.000453102	108.09	69.334	91.626	-0.12987	17559000000	156	2.45152	0.00860922	30.0144	28.5468	30.0436	AT1G23860.2;AT1G23860.1;AT1G23860.4;AT1G23860.3	156;156;152;133	AT1G23860.2	AT1G23860.2	PPRRRSVTPPRRGRSYSRSPPYRGSRRDSPR	S(1)Y(1)S(0.999)RS(0.001)PPYR	8095	AT1G23860.2 | RS-containing zinc finger protein 21 | Chr1:8428091-8429164 REVERSE LENGTH=187 | 201606;AT1G23860.1 | RS-containing zinc finger protein 21 | Chr1:8428091-8429164 REVERSE LENGTH=187 | 201606;AT1G23860.4 | RS-containing zinc finger protein 21 |	UID15739	2;3		SPPYR
AT1G44780.2	AT1G44780.2 | translation initiation factor | Chr1:16909753-16912060 FORWARD LENGTH=462 | 201606;AT1G44780.1 | translation initiation factor | Chr1:16909753-16912060 FORWARD LENGTH=463 | 201606	Phos_Phi;Phos_No_Phos	-2.14406	-1.97713	2.14406	Y	3			452	___3	+	0.764156	5.20807e-17	122.5	108.31	100.64	-1.0303	238760000	232	2.34889	0.00989338	20.803	21.162	24.0446	AT1G44780.2;AT1G44780.1	232;232	AT1G44780.2	AT1G44780.2	KKKVKSTPSKMVSSEYNSDSDTEGNVDNEEV	MVS(0.185)S(0.801)EY(0.764)NS(0.417)DS(0.417)DT(0.417)EGNVDNEEVAVKK	8103	AT1G44780.2 | translation initiation factor | Chr1:16909753-16912060 FORWARD LENGTH=462 | 201606;AT1G44780.1 | translation initiation factor | Chr1:16909753-16912060 FORWARD LENGTH=463 | 201606	UID15744	2;3		MVSEGNVDNEEVAVKK
AT1G55310.1	AT1G55310.1 | SC35-like splicing factor 33 | Chr1:20630676-20632695 FORWARD LENGTH=287 | 201606;AT1G55310.3 | SC35-like splicing factor 33 | Chr1:20630676-20632695 FORWARD LENGTH=299 | 201606;AT1G55310.5 | SC35-like splicing factor 33 | Chr1:20630676-20632	Phos_Phi	0	-1.75649	1.75649	Y	3			1704;570	___3	+	0.999591	1.16996e-07	113.47	104.91	85.42	-0.16845	20626000000	6	1.66409	0.0268221	29.604	28.9509	30.2136	AT1G55310.1;AT1G55310.3;AT1G55310.5;AT1G55310.2;AT3G13570.1	6;6;6;6;6	AT1G55310.1;AT3G13570.1	AT1G55310.1	__________MRGRSYTPSPPRGYGRRGRSP	S(0.999)Y(1)T(0.965)PS(0.036)PPRGYGR	8108	AT1G55310.1 | SC35-like splicing factor 33 | Chr1:20630676-20632695 FORWARD LENGTH=287 | 201606;AT1G55310.3 | SC35-like splicing factor 33 | Chr1:20630676-20632695 FORWARD LENGTH=299 | 201606;AT1G55310.5 | SC35-like splicing factor 33 | Chr1:20630676-20632	UID15748	2;3		SPPRGYGR
AT1G55310.1	AT1G55310.1 | SC35-like splicing factor 33 | Chr1:20630676-20632695 FORWARD LENGTH=287 | 201606;AT1G55310.3 | SC35-like splicing factor 33 | Chr1:20630676-20632695 FORWARD LENGTH=299 | 201606;AT1G55310.4 | SC35-like splicing factor 33 | Chr1:20631916-20632	Phi_Phos;No_Phos_Phos	3.01549	2.13766	-3.01549	Y	3			570	___3	+	0.952166	0.000169477	73.887	52.985	58.09	-0.38802	457070000	163	3.01119	0.00496529	25.5704	25.1074	22.1026	AT1G55310.1;AT1G55310.3;AT1G55310.4;AT1G55310.7;AT1G55310.6;AT1G55310.5;AT1G55310.2	163;175;79;80;80;163;163	AT1G55310.1	AT1G55310.1	SPPPRRGRSRSRSGDYYSPPPRRHHPRSISP	S(0.318)RS(0.325)RS(0.413)GDY(0.952)Y(0.926)S(0.066)PPPR	8109	AT1G55310.1 | SC35-like splicing factor 33 | Chr1:20630676-20632695 FORWARD LENGTH=287 | 201606;AT1G55310.3 | SC35-like splicing factor 33 | Chr1:20630676-20632695 FORWARD LENGTH=299 | 201606;AT1G55310.4 | SC35-like splicing factor 33 | Chr1:20631916-20632	UID15749	2;3;4		SPPPR
AT1G61040.3	AT1G61040.3 | plus-3 domain-containing protein | Chr1:22483817-22485748 FORWARD LENGTH=643 | 201606;AT1G61040.2 | plus-3 domain-containing protein | Chr1:22483817-22485748 FORWARD LENGTH=643 | 201606;AT1G61040.1 | plus-3 domain-containing protein | Chr1:22	No_Phos_Phos	2.43215	0	-2.43215	Y	4			615	___3	+	0.957798	6.01675e-17	86.146	84.068	75.479	-0.010926	485360000	82	2.3343	0.0100836	24.2456	22.8851	21.4857	AT1G61040.3;AT1G61040.2;AT1G61040.1	82;82;82	AT1G61040.3	AT1G61040.3	LEAEREDRAARVEGGYGDGPSDREGDSSEES	VEGGY(0.958)GDGPS(0.959)DREGDS(0.694)S(0.694)EES(0.694)DFGDDLYKNEEDR	8117	AT1G61040.3 | plus-3 domain-containing protein | Chr1:22483817-22485748 FORWARD LENGTH=643 | 201606;AT1G61040.2 | plus-3 domain-containing protein | Chr1:22483817-22485748 FORWARD LENGTH=643 | 201606;AT1G61040.1 | plus-3 domain-containing protein | Chr1:22	UID15756	3;4		VEGGYDFGDDLYKNEEDR
AT1G67630.1	AT1G67630.1 | DNA polymerase alpha 2 | Chr1:25344573-25348287 REVERSE LENGTH=620 | 201606	Phos_Phi;Phos_No_Phos	-2.65298	-3.0106	3.0106	Y	3			682	___3	+	0.938532	6.44175e-06	86.748	66.123	86.748	0.42796	382390000	137	3.17839	0.00442772	23.3495	22.7656	25.5069	AT1G67630.1	137	AT1G67630.1	AT1G67630.1	HPDPFDSISRSRDYGYSTGKSVGHVTPFGSR	S(0.015)RDY(0.208)GY(0.939)S(0.946)T(0.946)GKS(0.945)VGHVT(0.002)PFGSR	8125	AT1G67630.1 | DNA polymerase alpha 2 | Chr1:25344573-25348287 REVERSE LENGTH=620 | 201606	UID15759	3;4		SPFGSR
AT1G76810.1	AT1G76810.1 | eukaryotic translation initiation factor 2 (eIF-2) family protein | Chr1:28831366-28836310 REVERSE LENGTH=1294 | 201606	No_Phos_Phi;Phos_Phi;Phos_No_Phos	-2.84868	-4.35731	4.35731	Y	3			794	___3	+	0.96699	2.85755e-12	102.6	76.666	74.838	-0.51368	1467600000	40	4.26797	0.00297987	23.6946	21.3452	28.2042	AT1G76810.1	40	AT1G76810.1	AT1G76810.1	ATKSKKKGAQIDDDEYSIGTELSEESKVEEE	GAQIDDDEY(0.967)S(0.961)IGT(0.074)ELS(0.994)EES(0.004)KVEEEK	8133	AT1G76810.1 | eukaryotic translation initiation factor 2 (eIF-2) family protein | Chr1:28831366-28836310 REVERSE LENGTH=1294 | 201606	UID15763	2;3		GAQIDDDEYKVEEEK
AT2G19470.1	AT2G19470.1 | casein kinase I-like 5 | Chr2:8433851-8436295 REVERSE LENGTH=433 | 201606	Phos_Phi;No_Phos_Phi	2.73601	-2.73601	2.57413	Y	3			1017	___3	+	0.980667	1.08523e-09	86.869	71.589	86.869	0.8736	421680000	395	2.87765	0.00567401	25.5532	22.8015	25.3796	AT2G19470.1	395	AT2G19470.1	AT2G19470.1	TSSREPFSGGSDNANYETALKGIDGLRINNN	RVVDT(0.09)S(0.51)S(0.395)REPFS(0.004)GGSDNANY(0.981)ET(0.019)ALK	8152	AT2G19470.1 | casein kinase I-like 5 | Chr2:8433851-8436295 REVERSE LENGTH=433 | 201606	UID15774	2;3		RVVDTALK
AT3G06480.1	AT3G06480.1 | DEAD box RNA helicase family protein | Chr3:1985697-1989666 REVERSE LENGTH=1088 | 201606	No_Phos_Phi;No_Phos_Phos	1.83694	-1.83694	-1.43733	Y	2			1561	___3	+	0.99473	4.26995e-05	93.766	57.384	76.262	0.56632	1028600000	1014	1.91712	0.0181279	24.9627	22.5511	22.6289	AT3G06480.1	1014	AT3G06480.1	AT3G06480.1	PRHSRDRGGHNRSRSYSRSPSPVYERRDRAP	S(0.015)RS(0.99)Y(0.995)S(0.994)RS(0.671)PS(0.334)PVYER	8185	AT3G06480.1 | DEAD box RNA helicase family protein | Chr3:1985697-1989666 REVERSE LENGTH=1088 | 201606	UID15791	2;3;4;5		SPVYER
AT3G23900.4	AT3G23900.4 | RNA recognition motif (RRM)-containing protein | Chr3:8631941-8635852 REVERSE LENGTH=987 | 201606;AT3G23900.3 | RNA recognition motif (RRM)-containing protein | Chr3:8631941-8635852 REVERSE LENGTH=987 | 201606;AT3G23900.1 | RNA recognition mo	No_Phos_Phi;Phos_Phi	3.35796	-3.73896	3.73896	Y	3			1864	___3	+	0.999987	2.05826e-09	88.014	77.967	75.654	-0.3775	737160000	918	3.81731	0.00284825	24.6812	22.1512	25.1042	AT3G23900.4;AT3G23900.3;AT3G23900.1	918;918;918	AT3G23900.4	AT3G23900.4	RHSGSKSVKEKPHSDYEKVDDGDANSDSSQQ	EKPHS(1)DY(1)EKVDDGDANS(0.008)DS(0.179)S(0.812)QQER	8214	AT3G23900.4 | RNA recognition motif (RRM)-containing protein | Chr3:8631941-8635852 REVERSE LENGTH=987 | 201606;AT3G23900.3 | RNA recognition motif (RRM)-containing protein | Chr3:8631941-8635852 REVERSE LENGTH=987 | 201606;AT3G23900.1 | RNA recognition mo	UID15811	2;3		EKPHSQQER
AT3G56150.2	AT3G56150.2 | eukaryotic translation initiation factor 3C | Chr3:20833790-20836820 REVERSE LENGTH=900 | 201606;AT3G56150.1 | eukaryotic translation initiation factor 3C | Chr3:20833790-20836820 REVERSE LENGTH=900 | 201606	Phos_Phi	0	-1.57454	1.57454	Y	3			2119	___3	+	0.891863	5.45116e-65	181.67	175.28	170.97	-0.76271	1583700000	19	1.59773	0.0300246	25.4833	24.8382	27.6973	AT3G56150.2;AT3G56150.1	19;19	AT3G56150.2	AT3G56150.2	RFFTQVGSESEDESDYEVEVNEVQNDDVNNR	FFT(0.081)QVGS(0.342)ES(0.342)EDES(0.342)DY(0.892)EVEVNEVQNDDVNNR	8242	AT3G56150.2 | eukaryotic translation initiation factor 3C | Chr3:20833790-20836820 REVERSE LENGTH=900 | 201606;AT3G56150.1 | eukaryotic translation initiation factor 3C | Chr3:20833790-20836820 REVERSE LENGTH=900 | 201606	UID15830	2;3		FFTEVEVNEVQNDDVNNR
AT3G60450.1	AT3G60450.1 | Phosphoglycerate mutase family protein | Chr3:22340982-22342187 FORWARD LENGTH=274 | 201606;AT3G60450.2 | Phosphoglycerate mutase family protein | Chr3:22340886-22342187 FORWARD LENGTH=306 | 201606	No_Phos_Phi;Phos_Phi	2.16287	-2.75934	2.75934	Y	3			2191	___3	+	1	0.00255413	49.559	39.902	41.202	-3.1991	38520000	12	2.74348	0.00631388	21.6033	20.5493	22.055	AT3G60450.1;AT3G60450.2	12;44	AT3G60450.1	AT3G60450.1	____MESPKSNVDDGYQNIFVMRHGDRIDNF	MES(1)PKS(1)NVDDGY(1)QNIFVMR	8249	AT3G60450.1 | Phosphoglycerate mutase family protein | Chr3:22340982-22342187 FORWARD LENGTH=274 | 201606;AT3G60450.2 | Phosphoglycerate mutase family protein | Chr3:22340886-22342187 FORWARD LENGTH=306 | 201606	UID15835	3		MESQNIFVMR
AT4G02220.1	AT4G02220.1 | zinc finger (MYND type) family protein / programmed cell death 2 C-terminal domain-containing protein | Chr4:976728-978902 FORWARD LENGTH=418 | 201606	Phos_No_Phos;Phos_Phi	-1.81552	-1.41227	1.81552	Y	3			2297	___3	+	0.874641	1.7217e-17	96.963	91.122	72.881	-1.0657	2606500000	272	1.89252	0.0186854	20.4729	20.9184	24.766	AT4G02220.1	272	AT4G02220.1	AT4G02220.1	SLWKEFVLINEDESEYDTEMSGDDEVAKPLV	EFVLINEDES(0.838)EY(0.875)DT(0.885)EMS(0.402)GDDEVAKPLVSK	8263	AT4G02220.1 | zinc finger (MYND type) family protein / programmed cell death 2 C-terminal domain-containing protein | Chr4:976728-978902 FORWARD LENGTH=418 | 201606	UID15846	2;3		EFVLINEDESGDDEVAKPLVSK
AT4G02400.1	AT4G02400.1 | U3 ribonucleoprotein (Utp) family protein | Chr4:1054243-1057884 FORWARD LENGTH=855 | 201606	Phos_No_Phos	-1.61219	0	1.61219	Y	3			2304	___3	+	0.76816	2.71076e-18	86.366	83.771	80.074	-0.29983	143510000	537	1.65343	0.0271868	20.1082	20.9534	24.2593	AT4G02400.1	537	AT4G02400.1	AT4G02400.1	KVEAPKESKKDSDNFYDNSDSDNDMEGIENN	KDS(0.035)DNFY(0.768)DNS(0.572)DS(0.628)DNDMEGIENNDLGAVGDT(0.064)AS(0.934)PAR	8264	AT4G02400.1 | U3 ribonucleoprotein (Utp) family protein | Chr4:1054243-1057884 FORWARD LENGTH=855 | 201606	UID15847	3		KDSPAR
AT4G05150.1	AT4G05150.1 | Octicosapeptide/Phox/Bem1p family protein | Chr4:2660339-2662675 FORWARD LENGTH=477 | 201606	Phos_Phi;Phos_No_Phos	-1.55259	-1.63096	1.63096	Y	2			2341	___3	+	0.943631	0.000744345	70.197	53.119	54.859	2.1885	68330000	279	1.83868	0.0202203	21.2133	20.7565	23.2663	AT4G05150.1	279	AT4G05150.1	AT4G05150.1	TLSDPGSPRRDVPSPYGSTSSAPVMRISTPE	DVPS(0.933)PY(0.944)GS(0.089)T(0.064)S(0.289)S(0.683)APVMR	8266	AT4G05150.1 | Octicosapeptide/Phox/Bem1p family protein | Chr4:2660339-2662675 FORWARD LENGTH=477 | 201606	UID15849	3		DVPSAPVMR
AT4G08350.1	AT4G08350.1 | global transcription factor group A2 | Chr4:5286351-5292072 FORWARD LENGTH=1041 | 201606	Phos_Phi;Phos_No_Phos	-1.96581	-1.79772	1.96581	Y	3			2353	___3	+	0.918184	4.69916e-17	107.2	103.98	58.672	-1.8063	243870000	54	2.15712	0.0127911	20.1578	20.6136	24.1652	AT4G08350.1	54	AT4G08350.1	AT4G08350.1	GGSRRKRGRSNFIDDYAEEDSQEEDDDDEDY	S(0.16)NFIDDY(0.918)AEEDS(0.922)QEEDDDDEDYGS(0.542)S(0.458)RGGK	8269	AT4G08350.1 | global transcription factor group A2 | Chr4:5286351-5292072 FORWARD LENGTH=1041 | 201606	UID15852	2;3		SRGGK
AT4G16310.5	AT4G16310.5 | LSD1-like 3 | Chr4:9218636-9224764 FORWARD LENGTH=1628 | 201606;AT4G16310.4 | LSD1-like 3 | Chr4:9218636-9224764 FORWARD LENGTH=1628 | 201606;AT4G16310.3 | LSD1-like 3 | Chr4:9218636-9224764 FORWARD LENGTH=1628 | 201606;AT4G16310.2 | LSD1-lik	Phos_Phi;Phos_No_Phos	-1.38526	-2.52894	2.52894	Y	3			2460	___3	+	0.98124	0.000171895	59.55	51.929	53.481	-0.51242	1057200000	1428	2.45242	0.00860826	25.0277	23.6734	26.8177	AT4G16310.5;AT4G16310.4;AT4G16310.3;AT4G16310.2;AT4G16310.1	1428;1428;1428;1428;1428	AT4G16310.5	AT4G16310.5	ASCLDLDSARIPVDNYSQPSHSNELVSHSKF	IPVDNY(0.981)S(0.972)QPS(0.075)HS(0.966)NELVS(0.005)HS(0.001)K	8277	AT4G16310.5 | LSD1-like 3 | Chr4:9218636-9224764 FORWARD LENGTH=1628 | 201606;AT4G16310.4 | LSD1-like 3 | Chr4:9218636-9224764 FORWARD LENGTH=1628 | 201606;AT4G16310.3 | LSD1-like 3 | Chr4:9218636-9224764 FORWARD LENGTH=1628 | 201606;AT4G16310.2 | LSD1-lik	UID15855	2;3		IPVDNYK
AT4G17410.5	AT4G17410.5 | DWNN domain%2C a CCHC-type zinc finger | Chr4:9716360-9721642 FORWARD LENGTH=826 | 201606;AT4G17410.1 | DWNN domain%2C a CCHC-type zinc finger | Chr4:9716360-9721642 FORWARD LENGTH=826 | 201606;AT4G17410.3 | DWNN domain%2C a CCHC-type zinc fi	Phos_No_Phos;Phos_Phi	-1.79877	-1.31143	1.79877	Y	3			2483	___3	+	0.764198	0.000179804	71.085	53.168	49.993	-0.73623	164600000	797	1.8431	0.0201477	19.8749	20.9341	23.9279	AT4G17410.5;AT4G17410.1;AT4G17410.3;AT4G17410.2	797;797;798;798	AT4G17410.5	AT4G17410.5	SSDDEDRHFKRKPSRYKRSPSVAPSDAGDEH	Y(0.764)KRS(0.908)PS(0.923)VAPS(0.405)DAGDEHFR	8280	AT4G17410.5 | DWNN domain%2C a CCHC-type zinc finger | Chr4:9716360-9721642 FORWARD LENGTH=826 | 201606;AT4G17410.1 | DWNN domain%2C a CCHC-type zinc finger | Chr4:9716360-9721642 FORWARD LENGTH=826 | 201606;AT4G17410.3 | DWNN domain%2C a CCHC-type zinc fi	UID15858	2;3		YDAGDEHFR
AT5G09620.2	AT5G09620.2 | Octicosapeptide/Phox/Bem1p family protein | Chr5:2983757-2985352 REVERSE LENGTH=493 | 201606;AT5G09620.1 | Octicosapeptide/Phox/Bem1p family protein | Chr5:2983757-2985352 REVERSE LENGTH=531 | 201606	Phos_Phi;No_Phos_Phi	1.53582	-1.53582	1.46709	Y	2			2937	___3	+	0.76409	0.000677416	65.895	51.435	62.035	-0.083599	233980000	9	1.66225	0.0268452	24.3488	22.7486	24.5247	AT5G09620.2;AT5G09620.1	9;9	AT5G09620.2	AT5G09620.2	_______MDKFSYNSYPDSAESSPRSRDVEF	FS(0.036)Y(0.755)NS(0.284)Y(0.764)PDS(0.159)AES(0.265)S(0.736)PR	8305	AT5G09620.2 | Octicosapeptide/Phox/Bem1p family protein | Chr5:2983757-2985352 REVERSE LENGTH=493 | 201606;AT5G09620.1 | Octicosapeptide/Phox/Bem1p family protein | Chr5:2983757-2985352 REVERSE LENGTH=531 | 201606	UID15875	3		FSPR
AT5G22840.1	AT5G22840.1 | Protein kinase superfamily protein | Chr5:7631103-7633103 REVERSE LENGTH=538 | 201606	Phos_Phi	0	-2.20636	2.20636	Y	3			3170	___3	+	0.976049	1.33705e-16	123.71	118.1	88.014	-0.072987	596340000	16	2.10399	0.0135661	24.8159	23.2539	26.4467	AT5G22840.1	16	AT5G22840.1	AT5G22840.1	MADEKNGGRLSDASDYSSEDEGTEDYRRGGY	NGGRLS(0.716)DAS(0.342)DY(0.976)S(0.973)S(0.993)EDEGTEDYRR	8321	AT5G22840.1 | Protein kinase superfamily protein | Chr5:7631103-7633103 REVERSE LENGTH=538 | 201606	UID15886	4		NGGRLSEDEGTEDYRR
AT5G57110.3	AT5G57110.3 | autoinhibited Ca2+ -ATPase%2C isoform 8 | Chr5:23109729-23116857 REVERSE LENGTH=1074 | 201606;AT5G57110.2 | autoinhibited Ca2+ -ATPase%2C isoform 8 | Chr5:23109729-23116857 REVERSE LENGTH=1074 | 201606;AT5G57110.1 | autoinhibited Ca2+ -ATPase	Phos_No_Phos	-2.40917	0	2.40917	Y	3			3559	___3	+	0.994588	2.20614e-38	166.29	150.64	153.77	1.2361	2581300000	33	2.30498	0.0104938	25.5426	26.2356	28.309	AT5G57110.3;AT5G57110.2;AT5G57110.1	33;33;33	AT5G57110.3	AT5G57110.3	ESGKSEHADSDSDTFYIPSKNASIERLQQWR	RGGDVES(0.001)GKS(0.999)EHADSDS(0.001)DT(0.004)FY(0.995)IPSK	8359	AT5G57110.3 | autoinhibited Ca2+ -ATPase%2C isoform 8 | Chr5:23109729-23116857 REVERSE LENGTH=1074 | 201606;AT5G57110.2 | autoinhibited Ca2+ -ATPase%2C isoform 8 | Chr5:23109729-23116857 REVERSE LENGTH=1074 | 201606;AT5G57110.1 | autoinhibited Ca2+ -ATPase	UID15910	2;3		RGGDVESIPSK
AT5G60550.1	AT5G60550.1 | geminivirus rep interacting kinase 2 | Chr5:24340135-24342356 FORWARD LENGTH=407 | 201606	No_Phos_Phos;No_Phos_Phi	2.2018	-1.79458	-2.2018	Y	3			3597	___3	+	0.835941	3.56112e-16	114.2	96.1	114.2	-0.68946	214840000	32	2.30606	0.0104947	25.0348	23.0682	22.1647	AT5G60550.1	32	AT5G60550.1	AT5G60550.1	CFGSSGSRNQQSPKPYDDDTHSCDSDVTSTA	NQQS(0.161)PKPY(0.836)DDDT(0.008)HS(0.964)CDS(0.03)DVTSTAR	8363	AT5G60550.1 | geminivirus rep interacting kinase 2 | Chr5:24340135-24342356 FORWARD LENGTH=407 | 201606	UID15914	2;3		NQQSDVTSTAR

### Sheet: Phi_NOPhos
Significant pairs	No_Phos	Phi	Phos	Amino acid	Charge	Reverse	Potential contaminant	Protein group IDs	Multiplicity	ANOVA Significant	Localization prob	PEP	Score	Delta score	Score for localization	Mass error [ppm]	Intensity	Position	#NAME?	ANOVA q-value	No_Phos	Phi	Phos	LogFC	Proteins	Positions within proteins	Leading proteins	Protein	Sequence window	Phospho (STY) Probabilities	id	Fasta headers	Unique identifier	Number of Phospho (STY)
No_Phos_Phi;No_Phos_Phos	2.30534	-2.30534	-1.49584	S	2			7	___2	+	0.998002	0.001368	62.709	45.236	62.709	0.25468	38293000	62	2.28625	0.0108049	22.5507	20.2001	21.2484	-2.35066	AT1G01540.1;AT1G01540.2	62;62	AT1G01540.1	AT1G01540.1	LTSRRKNRKPRADFASAAIATPPISKEIKEI	ADFAS(0.998)AAIAT(0.013)PPIS(0.989)K	12	AT1G01540.1 | Protein kinase superfamily protein | Chr1:195980-197973 FORWARD LENGTH=386 | 201606;AT1G01540.2 | Protein kinase superfamily protein | Chr1:195980-198383 FORWARD LENGTH=472 | 201606	UID5316	2
No_Phos_Phi	1.98002	-1.98002	0	S	2			7	___2	+	0.989007	0.001368	62.709	45.236	62.709	0.25468	38293000	71	1.94556	0.017273	22.5507	21.0218	21.4915	-1.52888	AT1G01540.1;AT1G01540.2	71;71	AT1G01540.1	AT1G01540.1	PRADFASAAIATPPISKEIKEIVPAQNQSVP	ADFAS(0.998)AAIAT(0.013)PPIS(0.989)K	13	AT1G01540.1 | Protein kinase superfamily protein | Chr1:195980-197973 FORWARD LENGTH=386 | 201606;AT1G01540.2 | Protein kinase superfamily protein | Chr1:195980-198383 FORWARD LENGTH=472 | 201606	UID5317	2
Phi_Phos;Phi_No_Phos	-3.00973	3.03214	-3.03214	S	2			10	___1	+	0.801783	2.68037e-66	222.6	192.04	204.05	1.2894	220500000	1811	3.24999	0.00408677	20.9106	23.597	20.42	2.68637	AT1G02080.2;AT1G02080.3;AT1G02080.1	1811;1812;1865	AT1G02080.2	AT1G02080.2	DIIRNPVTNTAGLSDSSTGNDNNDRQKDEKV	NPVTNT(0.001)AGLS(0.106)DS(0.802)S(0.076)T(0.016)GNDNNDR	20	AT1G02080.2 | transcription regulator | Chr1:373694-386682 FORWARD LENGTH=2377 | 201606;AT1G02080.3 | transcription regulator | Chr1:373694-386682 FORWARD LENGTH=2378 | 201606;AT1G02080.1 | transcription regulator | Chr1:373335-386682 FORWARD LENGTH=2431 |	UID16	1;2
Phi_No_Phos	-1.79163	1.79163	0	S	3			22	___3	+	0.871148	0.000474498	71.592	63.202	71.592	-0.29807	66837000	287	1.75692	0.0229358	20.6299	23.9551	21.3675	3.32514	AT1G02840.1	287	AT1G02840.1	AT1G02840.1	RSPLPSVQKEGSKSPSKPSPAKSPIHTRSPS	S(0.805)PS(0.871)KPS(0.852)PAKS(0.471)PIHT(0.001)R	38	AT1G02840.1 | RNA-binding (RRM/RBD/RNP motifs) family protein | Chr1:626918-629583 FORWARD LENGTH=303 | 201606	UID10640	3
Phi_No_Phos;Phi_Phos	-1.74073	1.74073	-1.57548	S	3			22	___3	+	0.959149	0.000474498	71.592	63.202	44.054	1.5532	66837000	290	1.83455	0.0203585	21.1912	23.9551	21.5222	2.76389	AT1G02840.1	290	AT1G02840.1	AT1G02840.1	LPSVQKEGSKSPSKPSPAKSPIHTRSPSR__	S(0.445)PS(0.625)KPS(0.959)PAKS(0.969)PIHT(0.002)R	39	AT1G02840.1 | RNA-binding (RRM/RBD/RNP motifs) family protein | Chr1:626918-629583 FORWARD LENGTH=303 | 201606	UID10641	3
Phi_No_Phos;Phi_Phos	-2.3637	2.3637	-2.11526	S	3			22	___3	+	0.968716	0.0110726	44.054	30.917	44.054	1.5532	34616000	294	2.45338	0.0086129	20.4285	23.0533	21.0164	2.62475	AT1G02840.1	294	AT1G02840.1	AT1G02840.1	QKEGSKSPSKPSPAKSPIHTRSPSR______	S(0.445)PS(0.625)KPS(0.959)PAKS(0.969)PIHT(0.002)R	40	AT1G02840.1 | RNA-binding (RRM/RBD/RNP motifs) family protein | Chr1:626918-629583 FORWARD LENGTH=303 | 201606	UID10642	3
Phi_No_Phos;Phos_No_Phos	-3.71349	2.70921	3.71349	S	3			23	___2	+	1	3.29815e-07	92.65	78.778	42.338	0.44246	13926000000	108	3.70016	0.0030069	27.3466	28.6067	29.1209	1.26012	AT1G02870.1	108	AT1G02870.1	AT1G02870.1	PPTDDPIAKEFEPIDSGSELEEDDLKTALGK	EFEPIDS(1)GS(1)ELEEDDLK	41	AT1G02870.1 | nucleolar-like protein | Chr1:637401-638603 REVERSE LENGTH=193 | 201606	UID5336	2
Phi_No_Phos;Phos_No_Phos	-3.71349	2.70921	3.71349	S	3			23	___2	+	1	3.29815e-07	92.65	78.778	42.338	0.44246	13926000000	110	3.70016	0.0030173	27.3466	28.6067	29.1209	1.26012	AT1G02870.1	110	AT1G02870.1	AT1G02870.1	TDDPIAKEFEPIDSGSELEEDDLKTALGKQR	EFEPIDS(1)GS(1)ELEEDDLK	42	AT1G02870.1 | nucleolar-like protein | Chr1:637401-638603 REVERSE LENGTH=193 | 201606	UID5337	2
No_Phos_Phos;No_Phos_Phi	3.89711	-2.76857	-3.89711	S	3			27	___2	+	1	7.13642e-07	103.84	92.54	103.84	1.6912	349250000	1529	3.86124	0.00290909	24.2501	21.8287	21.2931	-2.42136	AT1G03080.3;AT1G03080.2;AT1G03080.1	1529;1529;1529	AT1G03080.3	AT1G03080.3	DHSLEAKSQNPPKGKSLSEESLVVDKLEISD	GKS(1)LS(1)EES(1)LVVDKLEISDR	57	AT1G03080.3 | kinase interacting (KIP1-like) family protein | Chr1:731794-737332 REVERSE LENGTH=1733 | 201606;AT1G03080.2 | kinase interacting (KIP1-like) family protein | Chr1:731794-737332 REVERSE LENGTH=1733 | 201606;AT1G03080.1 | kinase interacting (KI	UID5346	2;3
No_Phos_Phi;Phos_Phi	1.33766	-2.06142	2.06142	S	3			27	___3	+	1	7.13642e-07	103.84	92.54	103.84	1.6912	349250000	1529	1.99424	0.0158837	24.2061	21.5526	25.2768	-2.65351	AT1G03080.3;AT1G03080.2;AT1G03080.1	1529;1529;1529	AT1G03080.3	AT1G03080.3	DHSLEAKSQNPPKGKSLSEESLVVDKLEISD	GKS(1)LS(1)EES(1)LVVDKLEISDR	57	AT1G03080.3 | kinase interacting (KIP1-like) family protein | Chr1:731794-737332 REVERSE LENGTH=1733 | 201606;AT1G03080.2 | kinase interacting (KIP1-like) family protein | Chr1:731794-737332 REVERSE LENGTH=1733 | 201606;AT1G03080.1 | kinase interacting (KI	UID10653	2;3
No_Phos_Phi;Phos_Phi	1.33766	-2.06142	2.06142	S	3			27	___3	+	1	1.07194e-08	119.38	96.475	103.84	1.6912	452800000	1531	1.99424	0.0159057	24.2061	21.5526	25.2768	-2.65351	AT1G03080.3;AT1G03080.2;AT1G03080.1	1531;1531;1531	AT1G03080.3	AT1G03080.3	SLEAKSQNPPKGKSLSEESLVVDKLEISDRF	GKS(1)LS(1)EES(1)LVVDKLEISDR	58	AT1G03080.3 | kinase interacting (KIP1-like) family protein | Chr1:731794-737332 REVERSE LENGTH=1733 | 201606;AT1G03080.2 | kinase interacting (KIP1-like) family protein | Chr1:731794-737332 REVERSE LENGTH=1733 | 201606;AT1G03080.1 | kinase interacting (KI	UID10654	2;3
No_Phos_Phi;Phos_Phi	1.33766	-2.06142	2.06142	S	3			27	___3	+	1	1.07194e-08	119.38	96.475	103.84	1.6912	372970000	1534	1.99424	0.0158947	24.2061	21.5526	25.2768	-2.65351	AT1G03080.3;AT1G03080.2;AT1G03080.1	1534;1534;1534	AT1G03080.3	AT1G03080.3	AKSQNPPKGKSLSEESLVVDKLEISDRFTDP	GKS(1)LS(1)EES(1)LVVDKLEISDR	59	AT1G03080.3 | kinase interacting (KIP1-like) family protein | Chr1:731794-737332 REVERSE LENGTH=1733 | 201606;AT1G03080.2 | kinase interacting (KIP1-like) family protein | Chr1:731794-737332 REVERSE LENGTH=1733 | 201606;AT1G03080.1 | kinase interacting (KI	UID10655	2;3
Phos_Phi;No_Phos_Phi	1.99075	-1.99075	1.63039	S	3			29	___3	+	1	3.19476e-08	108.96	99	58.864	-0.76937	296130000	205	2.01963	0.0153418	25.0397	21.8504	24.3712	-3.18934	AT1G03140.1	205	AT1G03140.1	AT1G03140.1	DRGETREDELSGGESSDVDADKDMKRLKANF	EDELS(1)GGES(1)S(1)DVDADKDMKR	62	AT1G03140.1 | splicing factor Prp18 family protein | Chr1:754471-756223 REVERSE LENGTH=420 | 201606	UID10658	3
Phi_No_Phos;Phos_No_Phos	-3.32794	1.71845	3.32794	S	2			40	___2	+	0.999934	9.16162e-13	132.51	106.21	132.51	1.1903	221790000	73	3.2166	0.00431027	22.6439	23.9781	24.6112	1.33411	AT1G03960.5;AT1G03960.1	73;73	AT1G03960.5	AT1G03960.5	DAKSGTPTNKSKNLPSVFLSSSTPPLSPRSS	NLPS(1)VFLSSST(0.001)PPLS(0.999)PR	72	AT1G03960.5 | Calcium-binding EF hand family protein | Chr1:1014085-1017237 FORWARD LENGTH=500 | 201606;AT1G03960.1 | Calcium-binding EF hand family protein | Chr1:1014085-1017472 FORWARD LENGTH=529 | 201606	UID5360	2
Phi_No_Phos;Phos_No_Phos	-3.32794	1.71845	3.32794	S	2			40	___2	+	0.999885	9.16162e-13	132.51	106.21	119.08	1.4414	221790000	84	3.2166	0.00430126	22.6439	23.9781	24.6112	1.33411	AT1G03960.5;AT1G03960.1	84;84	AT1G03960.5	AT1G03960.5	KNLPSVFLSSSTPPLSPRSSSGSPRFSRQRT	NLPS(0.999)VFLS(0.001)SSTPPLS(1)PR	73	AT1G03960.5 | Calcium-binding EF hand family protein | Chr1:1014085-1017237 FORWARD LENGTH=500 | 201606;AT1G03960.1 | Calcium-binding EF hand family protein | Chr1:1014085-1017472 FORWARD LENGTH=529 | 201606	UID5361	2
No_Phos_Phi	1.36815	-1.36815	0	S	3			47	___2	+	0.826863	0.000102418	62.589	43.805	62.589	-0.72689	169060000	525	1.43985	0.0392525	24.2937	21.8414	24.0247	-2.45235	AT1G04400.2;AT1G04400.1	525;525	AT1G04400.2	AT1G04400.2	LGANTIKEPGLCPSVSSNDQQVPSAVRYNGS	EPGLCPS(0.346)VS(0.827)S(0.827)NDQQVPSAVR	82	AT1G04400.2 | cryptochrome 2 | Chr1:1185719-1187901 REVERSE LENGTH=612 | 201606;AT1G04400.1 | cryptochrome 2 | Chr1:1185719-1187901 REVERSE LENGTH=612 | 201606	UID5364	2
No_Phos_Phi	1.36815	-1.36815	0	S	3			47	___2	+	0.826863	0.000102418	62.589	43.805	62.589	-0.72689	169060000	526	1.43985	0.0392346	24.2937	21.8414	24.0247	-2.45235	AT1G04400.2;AT1G04400.1	526;526	AT1G04400.2	AT1G04400.2	GANTIKEPGLCPSVSSNDQQVPSAVRYNGSK	EPGLCPS(0.346)VS(0.827)S(0.827)NDQQVPSAVR	83	AT1G04400.2 | cryptochrome 2 | Chr1:1185719-1187901 REVERSE LENGTH=612 | 201606;AT1G04400.1 | cryptochrome 2 | Chr1:1185719-1187901 REVERSE LENGTH=612 | 201606	UID5365	2
Phi_No_Phos	-1.93263	1.93263	0	S	3			60	___2	+	0.788969	4.17689e-17	95.823	93.6	84.515	-0.45629	130320000	686	1.83414	0.0203583	20.2477	23.0319	21.6903	2.78415	AT1G04860.1	686	AT1G04860.1	AT1G04860.1	TTEGPVFGPPSKAEASGVGFMAFSSESDPEE	AEAS(0.789)GVGFMAFS(0.737)S(0.737)ES(0.737)DPEEIDDSDLPVSVER	91	AT1G04860.1 | ubiquitin-specific protease 2 | Chr1:1369306-1372290 REVERSE LENGTH=961 | 201606	UID5371	2;3
Phos_Phi;No_Phos_Phi	2.80954	-2.80954	2.22619	S	2			64	___2	+	0.820093	4.63107e-07	76.186	15.075	50.108	1.2379	298570000	297	2.79882	0.00605761	25.0137	20.7505	25.0571	-4.26324	AT1G04990.4;AT1G04990.3;AT1G04990.5;AT1G04990.6;AT1G04990.2;AT1G04990.1	297;317;378;398;398;398	AT1G04990.4	AT1G04990.4	SSETEKPDNGEVQDLSEDASSP_________	ES(0.001)S(0.004)ET(0.001)EKPDNGEVQDLS(0.82)EDAS(0.822)S(0.352)P	98	AT1G04990.4 | Zinc finger C-x8-C-x5-C-x3-H type family protein | Chr1:1419368-1420612 REVERSE LENGTH=303 | 201606;AT1G04990.3 | Zinc finger C-x8-C-x5-C-x3-H type family protein | Chr1:1419368-1420612 REVERSE LENGTH=323 | 201606;AT1G04990.5 | Zinc finger C-	UID5378	2
Phos_Phi;No_Phos_Phi	2.52359	-2.52359	1.91828	S	3			64	___2	+	0.883278	2.55808e-09	85.248	13.145	70.315	0.36165	363640000	301	2.49805	0.00802092	25.5239	20.3301	25.0571	-5.19384	AT1G04990.4;AT1G04990.3;AT1G04990.5;AT1G04990.6;AT1G04990.2;AT1G04990.1	301;321;382;402;402;402	AT1G04990.4	AT1G04990.4	EKPDNGEVQDLSEDASSP_____________	KESSETEKPDNGEVQDLS(0.22)EDAS(0.883)S(0.897)P	99	AT1G04990.4 | Zinc finger C-x8-C-x5-C-x3-H type family protein | Chr1:1419368-1420612 REVERSE LENGTH=303 | 201606;AT1G04990.3 | Zinc finger C-x8-C-x5-C-x3-H type family protein | Chr1:1419368-1420612 REVERSE LENGTH=323 | 201606;AT1G04990.5 | Zinc finger C-	UID5379	2
Phos_Phi;No_Phos_Phi	2.41058	-2.41058	1.79252	S	3			64	___2	+	0.89693	2.55808e-09	85.248	13.145	70.315	0.36165	352450000	302	2.378	0.00965622	25.5239	20.3176	25.0571	-5.20629	AT1G04990.4;AT1G04990.3;AT1G04990.5;AT1G04990.6;AT1G04990.2;AT1G04990.1	302;322;383;403;403;403	AT1G04990.4	AT1G04990.4	KPDNGEVQDLSEDASSP______________	KESSETEKPDNGEVQDLS(0.22)EDAS(0.883)S(0.897)P	100	AT1G04990.4 | Zinc finger C-x8-C-x5-C-x3-H type family protein | Chr1:1419368-1420612 REVERSE LENGTH=303 | 201606;AT1G04990.3 | Zinc finger C-x8-C-x5-C-x3-H type family protein | Chr1:1419368-1420612 REVERSE LENGTH=323 | 201606;AT1G04990.5 | Zinc finger C-	UID5380	2
Phos_No_Phos;Phi_No_Phos	-2.75577	2.75577	2.41008	S	2			68	___2	+	0.997216	3.22749e-29	173.58	137.62	99.344	0.5691	50695000	138	2.91686	0.0055145	20.024	22.9689	22.5239	2.94498	AT1G05710.6;AT1G05710.5;AT1G05710.4;AT1G05710.3;AT1G05710.14;AT1G05710.12;AT1G05710.11;AT1G05710.1;AT1G05710.9;AT1G05710.8;AT1G05710.7;AT1G05710.2;AT1G05710.13;AT1G05710.10	138;146;146;146;146;146;146;146;160;160;168;168;168;168	AT1G05710.6	AT1G05710.6	PVKTPLSPAFSVTSQSPFR____________	T(0.007)PLS(0.992)PAFSVT(0.001)S(0.001)QS(0.997)PFR	107	AT1G05710.6 | basic helix-loop-helix (bHLH) DNA-binding superfamily protein | Chr1:1716222-1717023 FORWARD LENGTH=141 | 201606;AT1G05710.5 | basic helix-loop-helix (bHLH) DNA-binding superfamily protein | Chr1:1716198-1717023 FORWARD LENGTH=149 | 201606;AT	UID5387	2
Phi_No_Phos;Phos_No_Phos;Phos_Phi	-3.57574	-1.80911	3.57574	S	3			79	___2	+	0.993801	0.00103559	61.767	45.34	54.008	0.52619	79441000	56	3.45677	0.00350802	20.6082	21.9162	24.1629	1.308	AT1G06660.1	56	AT1G06660.1	AT1G06660.1	NRSTSNLVSHSSLANSRKAQDSQNDLSALFL	S(0.087)T(0.099)S(0.48)NLVS(0.316)HS(0.017)S(0.007)LANS(0.994)R	129	AT1G06660.1 | aspartyl/glutamyl-tRNA(Asn/Gln) amidotransferase subunit | Chr1:2037461-2040148 REVERSE LENGTH=481 | 201606	UID5401	2
Phi_No_Phos;Phos_No_Phos	-3.03706	1.49062	3.03706	S	2			85	___2	+	0.988085	0.000390231	81.494	50.072	81.494	0.62557	50610000	303	2.92742	0.00552558	20.2485	21.9068	23.0863	1.65827	AT1G07110.1	303	AT1G07110.1	AT1G07110.1	FVDRGVGSPRLVKSLSASSFLIDTKQIKNSM	S(0.008)LS(0.988)AS(0.169)S(0.835)FLIDTK	138	AT1G07110.1 | fructose-2%2C6-bisphosphatase | Chr1:2178363-2183980 REVERSE LENGTH=744 | 201606	UID5406	2
Phi_No_Phos;Phos_No_Phos	-3.6469	2.14012	3.6469	S	2			85	___2	+	0.855463	0.000390231	81.494	50.072	60.518	0.58346	52533000	306	3.5485	0.00335673	19.3049	21.9068	23.2328	2.60189	AT1G07110.1	306	AT1G07110.1	AT1G07110.1	RGVGSPRLVKSLSASSFLIDTKQIKNSMPAA	S(0.01)LS(0.339)AS(0.796)S(0.855)FLIDTK	140	AT1G07110.1 | fructose-2%2C6-bisphosphatase | Chr1:2178363-2183980 REVERSE LENGTH=744 | 201606	UID5408	2
No_Phos_Phi;No_Phos_Phos	2.88536	-2.88536	-2.4641	S	3			100	___2	+	0.985588	7.85053e-08	66.593	57.706	51.544	0.20357	63162000	222	3.02214	0.0049015	23.9991	20.9041	21.3338	-3.09498	AT1G08060.2;AT1G08060.1;AT1G08060.3	222;222;222	AT1G08060.2	AT1G08060.2	PLKSVTETEKIVLDASPIVETGDDSVIGSPS	IVLDAS(0.986)PIVET(0.028)GDDS(0.025)VIGS(0.788)PS(0.172)ENLET(0.001)QK	175	AT1G08060.2 | ATP-dependent helicase family protein | Chr1:2501981-2510488 REVERSE LENGTH=2001 | 201606;AT1G08060.1 | ATP-dependent helicase family protein | Chr1:2501981-2510488 REVERSE LENGTH=2001 | 201606;AT1G08060.3 | ATP-dependent helicase family prot	UID5435	2
No_Phos_Phi;No_Phos_Phos	2.99846	-2.99846	-2.16364	S	3			100	___2	+	0.946669	7.85053e-08	66.593	57.706	58.49	0.5439	63162000	235	3.00465	0.00500984	23.9991	20.8112	21.4658	-3.18785	AT1G08060.2;AT1G08060.1;AT1G08060.3	235;235;235	AT1G08060.2	AT1G08060.2	DASPIVETGDDSVIGSPSENLETQKLQDGKT	IVLDAS(0.961)PIVET(0.023)GDDS(0.027)VIGS(0.947)PS(0.042)ENLETQK	176	AT1G08060.2 | ATP-dependent helicase family protein | Chr1:2501981-2510488 REVERSE LENGTH=2001 | 201606;AT1G08060.1 | ATP-dependent helicase family protein | Chr1:2501981-2510488 REVERSE LENGTH=2001 | 201606;AT1G08060.3 | ATP-dependent helicase family prot	UID5436	2
Phos_Phi;No_Phos_Phi;No_Phos_Phos	3.5295	-3.5295	1.86987	S	3			107	___2	+	0.881769	9.5759e-09	99.954	83.153	73.655	0.42128	471730000	153	3.40766	0.00362341	23.5828	20.6596	22.0564	-2.92318	AT1G08680.5;AT1G08680.2;AT1G08680.1;AT1G08680.4;AT1G08680.3	153;153;153;153;153	AT1G08680.5	AT1G08680.5	HVSSEDMTRRANSYHSYSQSPPYDYQYEERR	RANS(0.118)Y(0.016)HS(0.882)Y(0.844)S(0.868)QS(0.256)PPY(0.013)DY(0.003)QY(0.001)EER	186	AT1G08680.5 | ARF GAP-like zinc finger-containing protein ZIGA4 | Chr1:2762820-2767421 FORWARD LENGTH=580 | 201606;AT1G08680.2 | ARF GAP-like zinc finger-containing protein ZIGA4 | Chr1:2762820-2768387 FORWARD LENGTH=648 | 201606;AT1G08680.1 | ARF GAP-like	UID5444	2;3
Phos_Phi;No_Phos_Phi;No_Phos_Phos	5.25055	-5.25055	-4.16607	S	3			107	___2	+	0.999542	7.95122e-09	101.93	83.069	101.93	0.78392	559510000	157	5.24586	0.00411111	24.3811	20.0738	21.7808	-4.30727	AT1G08680.5;AT1G08680.2;AT1G08680.1;AT1G08680.4;AT1G08680.3	157;157;157;157;157	AT1G08680.5	AT1G08680.5	EDMTRRANSYHSYSQSPPYDYQYEERRYGKI	RANS(0.696)YHS(0.303)YS(0.001)QS(1)PPYDYQYEER	188	AT1G08680.5 | ARF GAP-like zinc finger-containing protein ZIGA4 | Chr1:2762820-2767421 FORWARD LENGTH=580 | 201606;AT1G08680.2 | ARF GAP-like zinc finger-containing protein ZIGA4 | Chr1:2762820-2768387 FORWARD LENGTH=648 | 201606;AT1G08680.1 | ARF GAP-like	UID5446	2;3
No_Phos_Phi;Phos_Phi	1.45111	-1.67257	1.67257	S	3			107	___3	+	0.912103	7.95122e-09	101.93	83.069	64.289	-0.35255	266730000	150	1.73772	0.0237479	22.9867	21.1584	23.1638	-1.82825	AT1G08680.5;AT1G08680.2;AT1G08680.1;AT1G08680.4;AT1G08680.3	150;150;150;150;150	AT1G08680.5	AT1G08680.5	SQDHVSSEDMTRRANSYHSYSQSPPYDYQYE	RANS(0.912)Y(0.017)HS(0.192)Y(0.543)S(0.578)QS(0.755)PPY(0.002)DYQYEER	185	AT1G08680.5 | ARF GAP-like zinc finger-containing protein ZIGA4 | Chr1:2762820-2767421 FORWARD LENGTH=580 | 201606;AT1G08680.2 | ARF GAP-like zinc finger-containing protein ZIGA4 | Chr1:2762820-2768387 FORWARD LENGTH=648 | 201606;AT1G08680.1 | ARF GAP-like	UID10750	2;3
No_Phos_Phi	1.37909	-1.37909	0	S	3			107	___3	+	0.881769	9.5759e-09	99.954	83.153	73.655	0.42128	471730000	153	1.31086	0.0499228	25.1089	22.7137	25.0469	-2.39526	AT1G08680.5;AT1G08680.2;AT1G08680.1;AT1G08680.4;AT1G08680.3	153;153;153;153;153	AT1G08680.5	AT1G08680.5	HVSSEDMTRRANSYHSYSQSPPYDYQYEERR	RANS(0.118)Y(0.016)HS(0.882)Y(0.844)S(0.868)QS(0.256)PPY(0.013)DY(0.003)QY(0.001)EER	186	AT1G08680.5 | ARF GAP-like zinc finger-containing protein ZIGA4 | Chr1:2762820-2767421 FORWARD LENGTH=580 | 201606;AT1G08680.2 | ARF GAP-like zinc finger-containing protein ZIGA4 | Chr1:2762820-2768387 FORWARD LENGTH=648 | 201606;AT1G08680.1 | ARF GAP-like	UID10751	2;3
No_Phos_Phi;Phos_Phi	1.34063	-1.4758	1.4758	S	3			107	___3	+	0.867724	3.13622e-06	80.664	64.043	73.655	0.42128	140390000	155	1.56608	0.0317119	22.9867	21.1584	23.1638	-1.82825	AT1G08680.5;AT1G08680.2;AT1G08680.1;AT1G08680.4;AT1G08680.3	155;155;155;155;155	AT1G08680.5	AT1G08680.5	SSEDMTRRANSYHSYSQSPPYDYQYEERRYG	RANS(0.118)Y(0.016)HS(0.882)Y(0.844)S(0.868)QS(0.256)PPY(0.013)DY(0.003)QY(0.001)EER	187	AT1G08680.5 | ARF GAP-like zinc finger-containing protein ZIGA4 | Chr1:2762820-2767421 FORWARD LENGTH=580 | 201606;AT1G08680.2 | ARF GAP-like zinc finger-containing protein ZIGA4 | Chr1:2762820-2768387 FORWARD LENGTH=648 | 201606;AT1G08680.1 | ARF GAP-like	UID10752	3
Phi_No_Phos;Phos_No_Phos	-1.99037	1.58742	1.99037	S	3			110	___3	+	0.982407	1.39563e-06	101.49	72.394	40.756	-0.062129	714010000	134	2.08128	0.0139291	20.4759	23.0256	23.5419	2.5497	AT1G08820.5;AT1G08820.4;AT1G08820.3;AT1G08820.2;AT1G08820.1	134;134;134;134;134	AT1G08820.5	AT1G08820.5	KLRVTLVPPSDSPELSPINTPKQGAVFEDSI	VT(0.251)LVPPS(0.357)DS(0.413)PELS(0.982)PINT(0.997)PK	204	AT1G08820.5 | vamp/synaptobrevin-associated protein 27-2 | Chr1:2821810-2824412 REVERSE LENGTH=386 | 201606;AT1G08820.4 | vamp/synaptobrevin-associated protein 27-2 | Chr1:2821810-2824412 REVERSE LENGTH=386 | 201606;AT1G08820.3 | vamp/synaptobrevin-associa	UID10764	2;3
Phi_No_Phos;Phos_No_Phos	-2.99277	1.49008	2.99277	T	2			110	___3	+	0.999763	1.39563e-06	101.49	72.394	86.727	0.046583	739840000	123	2.88584	0.00563905	21.1976	23.403	24.9583	2.20544	AT1G08820.5;AT1G08820.4;AT1G08820.3;AT1G08820.2;AT1G08820.1	123;123;123;123;123	AT1G08820.5	AT1G08820.5	SKAEGKHIEENKLRVTLVPPSDSPELSPINT	VT(1)LVPPS(0.005)DS(0.089)PELS(0.893)PINT(0.013)PK	6834	AT1G08820.5 | vamp/synaptobrevin-associated protein 27-2 | Chr1:2821810-2824412 REVERSE LENGTH=386 | 201606;AT1G08820.4 | vamp/synaptobrevin-associated protein 27-2 | Chr1:2821810-2824412 REVERSE LENGTH=386 | 201606;AT1G08820.3 | vamp/synaptobrevin-associa	UID15122	2;3
Phi_No_Phos;Phos_No_Phos;Phos_Phi	-4.73671	2.64665	4.73671	T	2			110	___3	+	0.999276	0.000388333	71.535	51.428	43.164	-1.4735	458440000	138	4.60747	0.00329167	21.2507	23.757	25.542	2.50639	AT1G08820.5;AT1G08820.4;AT1G08820.3;AT1G08820.2;AT1G08820.1	138;138;138;138;138	AT1G08820.5	AT1G08820.5	TLVPPSDSPELSPINTPKQGAVFEDSILKDR	VT(0.79)LVPPS(0.574)DS(0.577)PELS(0.06)PINT(0.999)PK	6835	AT1G08820.5 | vamp/synaptobrevin-associated protein 27-2 | Chr1:2821810-2824412 REVERSE LENGTH=386 | 201606;AT1G08820.4 | vamp/synaptobrevin-associated protein 27-2 | Chr1:2821810-2824412 REVERSE LENGTH=386 | 201606;AT1G08820.3 | vamp/synaptobrevin-associa	UID15123	3
Phi_No_Phos	-1.82631	1.82631	0	S	2			114	___2	+	0.959499	7.8903e-05	97.767	73.208	97.767	1.2106	47844000	258	1.73594	0.0237803	20.1446	23.3049	21.7901	3.16037	AT1G09140.1	258	AT1G09140.1	AT1G09140.1	VSRSQSRSKSRSRSRSNSPVSPVISG_____	S(0.015)RS(0.959)NS(0.195)PVS(0.83)PVIS(0.001)G	210	AT1G09140.1 | SERINE-ARGININE PROTEIN 30 | Chr1:2942887-2945818 REVERSE LENGTH=268 | 201606	UID5462	2
Phi_No_Phos	-1.7886	1.7886	0	S	2			114	___2	+	0.884392	7.8903e-05	97.767	73.208	60.474	-0.052117	30203000	263	1.6946	0.02556	19.6614	23.3049	21.3881	3.64356	AT1G09140.1	263	AT1G09140.1	AT1G09140.1	SRSKSRSRSRSNSPVSPVISG__________	S(0.307)RS(0.506)NS(0.262)PVS(0.884)PVIS(0.04)G	212	AT1G09140.1 | SERINE-ARGININE PROTEIN 30 | Chr1:2942887-2945818 REVERSE LENGTH=268 | 201606	UID5463	2
No_Phos_Phos;Phi_Phos;Phi_No_Phos	3.75324	5.52405	-5.52405	S	2			156	___1	+	0.990911	1.74227e-06	100.54	80.494	62.088	-0.0438	1714000000	425	5.41947	0.004	26.6675	28.5704	24.2808	1.90287	AT1G12920.1	425	AT1G12920.1	AT1G12920.1	GMLRYQLDMRTFDELSDTEVYEDSD______	T(0.004)FDELS(0.991)DT(0.005)EVYEDSD	257	AT1G12920.1 | eukaryotic release factor 1-2 | Chr1:4396555-4397859 REVERSE LENGTH=434 | 201606	UID187	1;2
Phos_No_Phos;Phi_No_Phos	-3.16528	3.14542	3.16528	S	3			161	___2	+	0.999905	2.29285e-75	181.44	174.47	95.212	-2.0569	2356300000	261	3.49524	0.00347778	22.2437	25.833	25.9658	3.58927	AT1G13160.1	261	AT1G13160.1	AT1G13160.1	LDYENIDDDDDSDAESDDDEESKKIDQVVIN	FLLDY(0.975)ENIDDDDDS(0.025)DAES(1)DDDEESKK	271	AT1G13160.1 | ARM repeat superfamily protein | Chr1:4484634-4488388 FORWARD LENGTH=804 | 201606	UID5501	2
Phos_No_Phos;Phi_No_Phos	-2.54365	2.5129	2.54365	Y	4			161	___2	+	0.975007	2.29285e-75	181.44	174.47	121.75	-0.2821	2304800000	248	2.84045	0.00581818	22.2437	25.833	25.9658	3.58927	AT1G13160.1	248	AT1G13160.1	AT1G13160.1	SSPRIMISALRFLLDYENIDDDDDSDAESDD	FLLDY(0.975)ENIDDDDDS(0.051)DAES(0.974)DDDEESKKIDQVVINR	8084	AT1G13160.1 | ARM repeat superfamily protein | Chr1:4484634-4488388 FORWARD LENGTH=804 | 201606	UID10421	2
No_Phos_Phi	2.1692	-2.1692	0	T	2			163	___2	+	0.999871	9.96104e-43	222.49	167.09	222.49	0.60243	2388000000	904	2.06877	0.0142111	27.5604	26.791	27.2321	-0.769326	AT1G13220.2;AT1G13220.3	904;917	AT1G13220.2	AT1G13220.2	IPEEDEEYTDSRVQETSEGSQLSEFQSSRRG	VQET(1)S(0.999)EGS(0.002)QLSEFQSSR	6854	AT1G13220.2 | nuclear matrix constituent protein-like protein | Chr1:4515699-4520071 FORWARD LENGTH=1128 | 201606;AT1G13220.3 | nuclear matrix constituent protein-like protein | Chr1:4515660-4520071 FORWARD LENGTH=1141 | 201606	UID9827	2;3
No_Phos_Phi;Phos_Phi;Phos_No_Phos	-3.18354	-4.45682	4.45682	S	3			166	___3	+	0.999813	6.20845e-05	92.977	81.061	92.977	-0.60531	647080000	17	4.40363	0.00286957	24.3436	22.7897	26.127	-1.55386	AT1G13350.1;AT1G13350.2;AT1G13350.3	17;17;17	AT1G13350.1	AT1G13350.1	VSDKHVESNHRKHRRSFSPSDEVFKSPKRHK	S(1)FS(1)PS(0.985)DEVFKS(0.015)PKR	283	AT1G13350.1 | Protein kinase superfamily protein | Chr1:4572502-4576547 REVERSE LENGTH=761 | 201606;AT1G13350.2 | Protein kinase superfamily protein | Chr1:4572502-4576547 REVERSE LENGTH=788 | 201606;AT1G13350.3 | Protein kinase superfamily protein | Chr1:	UID10816	2;3
No_Phos_Phi;Phos_Phi;Phos_No_Phos	-3.18354	-4.45682	4.45682	S	3			166	___3	+	0.999843	6.20845e-05	92.977	81.061	92.977	-0.60531	647080000	19	4.40363	0.00284892	24.3436	22.7897	26.127	-1.55386	AT1G13350.1;AT1G13350.2;AT1G13350.3	19;19;19	AT1G13350.1	AT1G13350.1	DKHVESNHRKHRRSFSPSDEVFKSPKRHKSR	S(1)FS(1)PS(0.985)DEVFKS(0.015)PKR	284	AT1G13350.1 | Protein kinase superfamily protein | Chr1:4572502-4576547 REVERSE LENGTH=761 | 201606;AT1G13350.2 | Protein kinase superfamily protein | Chr1:4572502-4576547 REVERSE LENGTH=788 | 201606;AT1G13350.3 | Protein kinase superfamily protein | Chr1:	UID10817	2;3
No_Phos_Phi;No_Phos_Phos	3.66378	-3.66378	-3.17564	S	3			191	___2	+	0.993828	8.22216e-13	121.5	107.34	117.61	-0.071076	242810000	490	3.80367	0.00281992	25.6015	20.6877	21.9566	-4.91378	AT1G15240.5;AT1G15240.4;AT1G15240.1;AT1G15240.3;AT1G15240.2	490;490;490;490;490	AT1G15240.5	AT1G15240.5	AEEDEEQTKSSHSYTSEDEETVTGLNSPGTR	S(0.016)S(0.019)HS(0.022)Y(0.005)T(0.944)S(0.994)EDEETVTGLNSPGTR	318	AT1G15240.5 | phox (PX) domain-containing protein | Chr1:5243799-5246495 FORWARD LENGTH=706 | 201606;AT1G15240.4 | phox (PX) domain-containing protein | Chr1:5243799-5246495 FORWARD LENGTH=706 | 201606;AT1G15240.1 | phox (PX) domain-containing protein | Ch	UID5529	2
Phos_Phi;No_Phos_Phi;No_Phos_Phos	4.71966	-4.71966	-3.47351	T	3			191	___2	+	0.944261	8.22216e-13	121.5	107.34	117.61	-0.071076	242810000	489	4.67493	0.00337778	25.6015	20.2668	22.2183	-5.33461	AT1G15240.5;AT1G15240.4;AT1G15240.1;AT1G15240.3;AT1G15240.2	489;489;489;489;489	AT1G15240.5	AT1G15240.5	SAEEDEEQTKSSHSYTSEDEETVTGLNSPGT	S(0.016)S(0.019)HS(0.022)Y(0.005)T(0.944)S(0.994)EDEETVTGLNSPGTR	6866	AT1G15240.5 | phox (PX) domain-containing protein | Chr1:5243799-5246495 FORWARD LENGTH=706 | 201606;AT1G15240.4 | phox (PX) domain-containing protein | Chr1:5243799-5246495 FORWARD LENGTH=706 | 201606;AT1G15240.1 | phox (PX) domain-containing protein | Ch	UID9831	2
Phi_No_Phos;Phi_Phos	-1.8306	1.8306	-1.61493	S	2			199	___1	+	1	1.21114e-59	192.69	172.32	177.64	-0.93176	3779000000	653	1.90763	0.0182865	24.6303	26.6881	24.7376	2.05773	AT1G15440.2;AT1G15440.1	653;693	AT1G15440.2	AT1G15440.2	KMTEAGPIDLIDDDNSDEEGGIDKQSRGNLG	MTEAGPIDLIDDDNS(1)DEEGGIDK	338	AT1G15440.2 | periodic tryptophan protein 2 | Chr1:5306159-5309460 REVERSE LENGTH=860 | 201606;AT1G15440.1 | periodic tryptophan protein 2 | Chr1:5306159-5309460 REVERSE LENGTH=900 | 201606	UID240	1
Phi_No_Phos;Phos_No_Phos;Phos_Phi	-4.00419	1.9727	4.00419	S	2			202	___2	+	0.988865	1.02683e-29	174.59	135.29	157.37	-1.5186	385770000	41	3.87696	0.00300855	19.5119	23.2398	25.8121	3.72791	AT1G15690.1;AT1G15690.2	41;41	AT1G15690.1	AT1G15690.1	FSLFQWYVVSRVKLTSDLGASSSGGANNGKN	LT(0.01)S(0.989)DLGAS(0.002)S(0.989)S(0.01)GGANNGK	341	AT1G15690.1 | Inorganic H pyrophosphatase family protein | Chr1:5399115-5402185 FORWARD LENGTH=770 | 201606;AT1G15690.2 | Inorganic H pyrophosphatase family protein | Chr1:5399115-5402185 FORWARD LENGTH=642 | 201606	UID5549	2
Phi_No_Phos;Phos_No_Phos;Phos_Phi	-4.5611	2.72628	4.5611	S	2			202	___2	+	0.99128	1.02683e-29	174.59	135.29	174.59	-0.81732	370600000	47	4.44317	0.00285714	20.1064	23.2939	25.8121	3.18754	AT1G15690.1;AT1G15690.2	47;47	AT1G15690.1	AT1G15690.1	YVVSRVKLTSDLGASSSGGANNGKNGYGDYL	LT(0.231)S(0.768)DLGAS(0.003)S(0.991)S(0.006)GGANNGK	343	AT1G15690.1 | Inorganic H pyrophosphatase family protein | Chr1:5399115-5402185 FORWARD LENGTH=770 | 201606;AT1G15690.2 | Inorganic H pyrophosphatase family protein | Chr1:5399115-5402185 FORWARD LENGTH=642 | 201606	UID5551	2
No_Phos_Phi	1.42637	-1.42637	0	S	3			206	___3	+	0.87815	4.24127e-05	54.672	49.012	54.672	-2.0142	77938000	4	1.48638	0.0362215	22.616	20.2865	22.7003	-2.32953	AT1G15910.1	4	AT1G15910.1	AT1G15910.1	____________MSISDEEAEISESEIEDYS	S(0.889)IS(0.878)DEEAEIS(0.878)ES(0.353)EIEDY(0.001)SETPYR	347	AT1G15910.1 | XH/XS domain-containing protein | Chr1:5465951-5468723 FORWARD LENGTH=634 | 201606	UID10861	3
Phos_Phi;No_Phos_Phi	3.53305	-3.53305	3.0683	S	2			208	___2	+	0.958675	0.000193264	103.76	80.875	85.38	1.4015	674340000	665	3.57756	0.00333535	26.2788	24.2764	25.9115	-2.00244	AT1G15940.1	665	AT1G15940.1	AT1G15940.1	EKSKKRKIVSKNVEPSSSPEVRSSMQTMKKK	NVEPS(0.959)S(0.775)S(0.266)PEVR	353	AT1G15940.1 | Tudor/PWWP/MBT superfamily protein | Chr1:5473672-5478050 FORWARD LENGTH=990 | 201606	UID5560	2
Phi_Phos;No_Phos_Phos;No_Phos_Phi	5.19096	-3.66432	-5.19096	S	2			208	___2	+	0.926726	1.44021e-59	200.99	170.79	178.75	0.10947	219030000	333	5.10839	0.00438095	24.7726	23.049	21.7503	-1.72354	AT1G15940.1	333	AT1G15940.1	AT1G15940.1	NGDEKVITANEGLSESTDAETASGSTRKRGW	VIT(1)ANEGLS(0.021)ES(0.927)T(0.052)DAETASGSTR	357	AT1G15940.1 | Tudor/PWWP/MBT superfamily protein | Chr1:5473672-5478050 FORWARD LENGTH=990 | 201606	UID5564	2
Phi_Phos;No_Phos_Phos;No_Phos_Phi	5.36961	-4.04353	-5.36961	T	2			208	___2	+	1	1.44021e-59	200.99	170.79	200.99	-0.020752	324260000	325	5.31946	0.00411765	24.7726	22.7914	21.9016	-1.98113	AT1G15940.1	325	AT1G15940.1	AT1G15940.1	ARGGTRRANGDEKVITANEGLSESTDAETAS	VIT(1)ANEGLS(0.241)ES(0.708)T(0.05)DAETASGSTR	6874	AT1G15940.1 | Tudor/PWWP/MBT superfamily protein | Chr1:5473672-5478050 FORWARD LENGTH=990 | 201606	UID9837	2
No_Phos_Phos;No_Phos_Phi	2.25711	-1.48471	-2.25711	S	3			217	___2	+	1	7.33323e-05	120.86	107.28	55.314	-4.2672	1365800000	271	2.24496	0.01143	23.079	22.0375	21.3485	-1.04146	AT1G16610.4;AT1G16610.5;AT1G16610.7;AT1G16610.6;AT1G16610.2;AT1G16610.1;AT1G16610.3	271;271;278;278;271;278;278	AT1G16610.4	AT1G16610.4	DTPPRRRPASPSRGRSPSSPPPRRYRSPPRG	GRS(1)PS(1)S(1)PPPRR	381	AT1G16610.4 | arginine/serine-rich 45 | Chr1:5676278-5678686 REVERSE LENGTH=381 | 201606;AT1G16610.5 | arginine/serine-rich 45 | Chr1:5676177-5678686 REVERSE LENGTH=383 | 201606;AT1G16610.7 | arginine/serine-rich 45 | Chr1:5676278-5678686 REVERSE LENGTH=38	UID5581	2
No_Phos_Phi	1.5634	-1.5634	0	S	3			217	___2	+	1	7.33323e-05	120.86	107.28	55.314	-4.2672	1354100000	274	1.56624	0.0317475	27.7505	20.0495	22.9563	-7.70096	AT1G16610.4;AT1G16610.5;AT1G16610.7;AT1G16610.6;AT1G16610.2;AT1G16610.1;AT1G16610.3	274;274;281;281;274;281;281	AT1G16610.4	AT1G16610.4	PRRRPASPSRGRSPSSPPPRRYRSPPRGSPR	GRS(1)PS(1)S(1)PPPRR	383	AT1G16610.4 | arginine/serine-rich 45 | Chr1:5676278-5678686 REVERSE LENGTH=381 | 201606;AT1G16610.5 | arginine/serine-rich 45 | Chr1:5676177-5678686 REVERSE LENGTH=383 | 201606;AT1G16610.7 | arginine/serine-rich 45 | Chr1:5676278-5678686 REVERSE LENGTH=38	UID5583	2
Phi_No_Phos;Phos_No_Phos	-3.16882	2.52155	3.16882	S	2			224	___2	+	1	3.15098e-10	137.46	100.26	127.32	1.8313	763390000	762	3.23679	0.00413704	22.262	25.532	26.1463	3.27005	AT1G17210.1	762	AT1G17210.1	AT1G17210.1	DFVPAEMDREGRLGDSQDRVSQSVVRADSGS	LGDS(1)QDRVS(0.97)QS(0.03)VVR	399	AT1G17210.1 | IAP-like protein 1 | Chr1:5880502-5884657 REVERSE LENGTH=958 | 201606	UID5594	2
Phi_No_Phos;Phos_No_Phos	-2.74341	2.16217	2.74341	S	3			224	___2	+	0.998314	3.15098e-10	137.46	100.26	104.44	-1.1451	748590000	767	2.81503	0.00598047	22.262	25.532	26.1463	3.27005	AT1G17210.1	767	AT1G17210.1	AT1G17210.1	EMDREGRLGDSQDRVSQSVVRADSGSKIVDS	LGDS(1)QDRVS(0.998)QS(0.002)VVR	400	AT1G17210.1 | IAP-like protein 1 | Chr1:5880502-5884657 REVERSE LENGTH=958 | 201606	UID5595	2
Phi_No_Phos;Phos_No_Phos	-2.99307	2.03663	2.99307	S	2			224	___3	+	1	3.97029e-10	128.64	97.251	50.827	-2.7702	5877600000	782	2.969	0.00517647	21.583	25.1301	26.7998	3.54712	AT1G17210.1	782	AT1G17210.1	AT1G17210.1	SQSVVRADSGSKIVDSLKAESVESGEKMSNI	IVDS(1)LKAES(1)VES(1)GEK	396	AT1G17210.1 | IAP-like protein 1 | Chr1:5880502-5884657 REVERSE LENGTH=958 | 201606	UID10898	2;3
Phi_No_Phos;Phos_No_Phos	-2.7497	1.87781	2.7497	S	2			224	___3	+	1	0.00162916	64.588	42.561	50.827	-2.7702	687270000	787	2.73625	0.00633505	21.2547	25.1301	26.7998	3.87548	AT1G17210.1	787	AT1G17210.1	AT1G17210.1	RADSGSKIVDSLKAESVESGEKMSNINVLIN	IVDS(1)LKAES(1)VES(1)GEK	397	AT1G17210.1 | IAP-like protein 1 | Chr1:5880502-5884657 REVERSE LENGTH=958 | 201606	UID10899	3
Phi_No_Phos;Phos_No_Phos	-2.75571	1.8814	2.75571	S	2			224	___3	+	1	3.97029e-10	128.64	97.251	50.827	-2.7702	5877600000	790	2.74192	0.00631307	21.3016	25.1301	26.7998	3.82853	AT1G17210.1	790	AT1G17210.1	AT1G17210.1	SGSKIVDSLKAESVESGEKMSNINVLINDDS	IVDS(1)LKAES(1)VES(1)GEK	398	AT1G17210.1 | IAP-like protein 1 | Chr1:5880502-5884657 REVERSE LENGTH=958 | 201606	UID10900	2;3
Phi_No_Phos;Phos_No_Phos	-3.09828	1.46308	3.09828	S	3			229	___2	+	0.991774	7.99647e-54	227.89	206.83	135.91	-0.55406	1629100000	73	2.98382	0.0050688	26.0316	26.9002	27.6214	0.868616	AT1G17745.1;AT1G17745.2	73;73	AT1G17745.1	AT1G17745.1	TTLTEDNRFSTVGSDSDEYNPTLPKPRILVT	FS(0.385)T(0.489)VGS(0.133)DS(0.992)DEYNPTLPKPR	413	AT1G17745.1 | D-3-phosphoglycerate dehydrogenase | Chr1:6101157-6104979 FORWARD LENGTH=624 | 201606;AT1G17745.2 | D-3-phosphoglycerate dehydrogenase | Chr1:6101157-6104979 FORWARD LENGTH=651 | 201606	UID5600	2
Phos_No_Phos;Phi_No_Phos	-2.96078	2.96078	1.95304	S	3			239	___2	+	0.998969	0.00116596	51.234	39.76	51.234	-0.088324	138030000	495	2.92422	0.00551002	19.7224	23.8341	22.0386	4.11176	AT1G18670.2;AT1G18670.1;AT1G18670.3	495;495;495	AT1G18670.2	AT1G18670.2	DVRHHSQKFQKRNGHSVHNSIDSDSTLFEKM	NGHS(0.999)VHNS(0.952)IDS(0.033)DS(0.008)T(0.008)LFEK	418	AT1G18670.2 | Protein kinase superfamily protein | Chr1:6427961-6430696 REVERSE LENGTH=662 | 201606;AT1G18670.1 | Protein kinase superfamily protein | Chr1:6427242-6430696 REVERSE LENGTH=709 | 201606;AT1G18670.3 | Protein kinase superfamily protein | Chr1:	UID5604	2;3
Phi_No_Phos	-1.5197	1.5197	0	S	3			239	___2	+	0.992323	0.00116596	51.234	39.76	48.489	-0.43638	138030000	499	1.43474	0.0395495	20.8591	23.8341	22.3837	2.97502	AT1G18670.2;AT1G18670.1;AT1G18670.3	499;499;499	AT1G18670.2	AT1G18670.2	HSQKFQKRNGHSVHNSIDSDSTLFEKMQKPS	NGHS(0.998)VHNS(0.992)IDS(0.693)DS(0.152)T(0.164)LFEK	419	AT1G18670.2 | Protein kinase superfamily protein | Chr1:6427961-6430696 REVERSE LENGTH=662 | 201606;AT1G18670.1 | Protein kinase superfamily protein | Chr1:6427242-6430696 REVERSE LENGTH=709 | 201606;AT1G18670.3 | Protein kinase superfamily protein | Chr1:	UID5605	2;3
No_Phos_Phi	1.65668	-1.65668	0	S	4			249	___2	+	0.999996	6.45117e-60	214.26	173.41	117.38	0.70348	11899000000	78	1.60832	0.0295067	28.1163	26.0041	27.4131	-2.11226	AT1G19870.1	78	AT1G19870.1	AT1G19870.1	PASRTRETLESALLKSPSPDNNNVSEKQQQS	TRETLESALLKS(1)PS(1)PDNNNVSEK	439	AT1G19870.1 | IQ-domain 32 | Chr1:6895400-6898539 REVERSE LENGTH=794 | 201606	UID5619	2
No_Phos_Phi;No_Phos_Phos	3.66718	-3.66718	-3.57679	S	4			249	___2	+	0.999998	5.85606e-59	203.06	165.82	141.43	0.67104	19892000000	80	3.978	0.00317241	30.6183	28.4014	28.6526	-2.21696	AT1G19870.1	80	AT1G19870.1	AT1G19870.1	SRTRETLESALLKSPSPDNNNVSEKQQQSFS	TRETLESALLKS(1)PS(1)PDNNNVSEK	440	AT1G19870.1 | IQ-domain 32 | Chr1:6895400-6898539 REVERSE LENGTH=794 | 201606	UID5620	2
No_Phos_Phi;No_Phos_Phos	2.72541	-2.72541	-1.83502	T	3			249	___2	+	0.985418	6.45117e-60	214.26	173.41	97.771	0.019425	12372000000	70	2.7064	0.00643088	30.6183	29.2226	29.47	-1.39573	AT1G19870.1	70	AT1G19870.1	AT1G19870.1	TSVVSETTPASRTRETLESALLKSPSPDNNN	ET(0.985)LES(0.014)ALLKS(0.108)PS(0.893)PDNNNVSEK	6891	AT1G19870.1 | IQ-domain 32 | Chr1:6895400-6898539 REVERSE LENGTH=794 | 201606	UID9846	2
No_Phos_Phos;No_Phos_Phi	2.11177	-1.54649	-2.11177	S	3			249	___1	+	1	2.63223e-13	145.6	121.85	49.141	-1.1017	1543700000	193	2.15244	0.0128472	23.9234	22.4357	21.8525	-1.48773	AT1G19870.1;AT1G19870.2	193;10	AT1G19870.1	AT1G19870.1	VTSEVEMASKVEPEESESDDVIIVRKESDEK	VEPEES(1)ES(1)DDVIIVRK	441	AT1G19870.1 | IQ-domain 32 | Chr1:6895400-6898539 REVERSE LENGTH=794 | 201606;AT1G19870.2 | IQ-domain 32 | Chr1:6895400-6897681 REVERSE LENGTH=611 | 201606	UID314	1;2
Phos_Phi;No_Phos_Phi	2.84829	-2.84829	2.21065	S	3			249	___2	+	1	2.63223e-13	145.6	121.85	49.141	-1.1017	1543700000	193	2.82385	0.00589621	25.0521	23.3148	24.7399	-1.7373	AT1G19870.1;AT1G19870.2	193;10	AT1G19870.1	AT1G19870.1	VTSEVEMASKVEPEESESDDVIIVRKESDEK	VEPEES(1)ES(1)DDVIIVRK	441	AT1G19870.1 | IQ-domain 32 | Chr1:6895400-6898539 REVERSE LENGTH=794 | 201606;AT1G19870.2 | IQ-domain 32 | Chr1:6895400-6897681 REVERSE LENGTH=611 | 201606	UID5621	1;2
Phos_Phi;No_Phos_Phi	2.84829	-2.84829	2.21065	S	3			249	___2	+	1	0.000104721	91.62	66.403	49.141	-1.1017	1428300000	195	2.82385	0.00588796	25.0521	23.3148	24.7399	-1.7373	AT1G19870.1;AT1G19870.2	195;12	AT1G19870.1	AT1G19870.1	SEVEMASKVEPEESESDDVIIVRKESDEKVD	VEPEES(1)ES(1)DDVIIVRK	442	AT1G19870.1 | IQ-domain 32 | Chr1:6895400-6898539 REVERSE LENGTH=794 | 201606;AT1G19870.2 | IQ-domain 32 | Chr1:6895400-6897681 REVERSE LENGTH=611 | 201606	UID5622	2
Phi_Phos;Phi_No_Phos	-1.48004	2.24251	-2.24251	S	3			254	___1	+	1	4.96152e-70	224.97	189.31	183.07	-0.91566	10850000000	235	2.17311	0.0123898	21.7625	23.2317	20.8418	1.46917	AT1G19990.1	235	AT1G19990.1	AT1G19990.1	KPTTKKRKKNSDDDDSDDDFLASRVSKKARA	KKNS(1)DDDDS(1)DDDFLASR	450	AT1G19990.1 | nucleolin | Chr1:6935327-6936665 FORWARD LENGTH=251 | 201606	UID323	1;2
Phi_No_Phos;Phos_No_Phos;Phos_Phi	-4.71499	-2.89789	4.71499	S	2			254	___3	+	0.999994	3.31122e-05	110.97	83.233	110.97	0.55788	414350000	178	4.59915	0.00322449	20.3395	23.0185	25.7578	2.679	AT1G19990.1	178	AT1G19990.1	AT1G19990.1	AKKVLEKKLQKGGKLSSPVKSAASTPRSNSK	LS(1)S(1)PVKSAAS(0.076)T(0.924)PR	451	AT1G19990.1 | nucleolin | Chr1:6935327-6936665 FORWARD LENGTH=251 | 201606	UID10938	3
Phi_No_Phos;Phos_No_Phos;Phos_Phi	-4.26413	-2.63749	4.26413	S	2			254	___3	+	0.999944	3.31122e-05	110.97	83.233	110.97	0.55788	414350000	179	4.16082	0.00293333	20.1754	23.0185	25.7578	2.84316	AT1G19990.1	179	AT1G19990.1	AT1G19990.1	KKVLEKKLQKGGKLSSPVKSAASTPRSNSKS	LS(1)S(1)PVKSAAS(0.076)T(0.924)PR	452	AT1G19990.1 | nucleolin | Chr1:6935327-6936665 FORWARD LENGTH=251 | 201606	UID10939	3
No_Phos_Phi	1.4586	-1.4586	0	S	3			255	___2	+	1	0.00202866	49.463	35.559	49.463	-1.2519	65742000	716	1.416	0.0408612	23.334	20.9523	22.7016	-2.38173	AT1G20060.9;AT1G20060.10;AT1G20060.3;AT1G20060.7;AT1G20060.4;AT1G20060.8;AT1G20060.5;AT1G20060.6;AT1G20060.2;AT1G20060.1	716;716;717;728;746;747;746;747;748;758	AT1G20060.9	AT1G20060.9	LSKNVKDAELVPCHLSSENDAEPRQSVNSEE	DAELVPCHLS(1)S(1)ENDAEPR	453	AT1G20060.9 | ATP binding microtubule motor family protein | Chr1:6950723-6956293 REVERSE LENGTH=928 | 201606;AT1G20060.10 | ATP binding microtubule motor family protein | Chr1:6950723-6956293 REVERSE LENGTH=931 | 201606;AT1G20060.3 | ATP binding microtubu	UID5633	2
No_Phos_Phi	1.50083	-1.50083	0	S	3			255	___2	+	1	0.00202866	49.463	35.559	49.463	-1.2519	65742000	717	1.41781	0.0407699	23.334	20.6413	22.2904	-2.69267	AT1G20060.9;AT1G20060.10;AT1G20060.3;AT1G20060.7;AT1G20060.4;AT1G20060.8;AT1G20060.5;AT1G20060.6;AT1G20060.2;AT1G20060.1	717;717;718;729;747;748;747;748;749;759	AT1G20060.9	AT1G20060.9	SKNVKDAELVPCHLSSENDAEPRQSVNSEEN	DAELVPCHLS(1)S(1)ENDAEPR	454	AT1G20060.9 | ATP binding microtubule motor family protein | Chr1:6950723-6956293 REVERSE LENGTH=928 | 201606;AT1G20060.10 | ATP binding microtubule motor family protein | Chr1:6950723-6956293 REVERSE LENGTH=931 | 201606;AT1G20060.3 | ATP binding microtubu	UID5634	2
Phi_No_Phos;Phos_No_Phos	-3.09574	2.106	3.09574	T	2			271	___2	+	0.983815	1.34444e-29	180.81	156.09	169.61	0.56977	331140000	870	3.06773	0.00470957	23.4466	24.8198	25.2488	1.37325	AT1G20760.1	870	AT1G20760.1	AT1G20760.1	AQRKSQFAFDDSVPSTPLSRFGNSPPRFSDA	S(1)QFAFDDS(0.001)VPS(0.015)T(0.984)PLSR	6898	AT1G20760.1 | Calcium-binding EF hand family protein | Chr1:7209515-7214773 FORWARD LENGTH=1019 | 201606	UID9851	2
No_Phos_Phi;Phos_Phi	1.96862	-2.37264	2.37264	S	4			271	___3	+	0.966894	1.46102e-21	129.32	119.61	83.788	-0.12044	2490000000	773	2.40328	0.00926499	25.1529	19.9505	26.145	-5.20246	AT1G20760.1	773	AT1G20760.1	AT1G20760.1	RHHESEYGTTHSEDRSPRDSPVSRNATEVPS	HHES(0.134)EY(0.088)GT(0.705)T(0.034)HS(0.054)EDRS(0.967)PRDS(0.015)PVS(0.004)R	492	AT1G20760.1 | Calcium-binding EF hand family protein | Chr1:7209515-7214773 FORWARD LENGTH=1019 | 201606	UID10967	2;3;4
No_Phos_Phi;Phos_Phi	2.01977	-2.52233	2.52233	S	4			271	___3	+	0.92079	3.17736e-09	89.937	82.068	81.507	-0.53895	3681000000	777	2.52628	0.00774249	25.1529	20.204	26.3527	-4.94891	AT1G20760.1	777	AT1G20760.1	AT1G20760.1	SEYGTTHSEDRSPRDSPVSRNATEVPSPDYS	HHES(0.021)EY(0.044)GT(0.845)T(0.681)HS(0.406)EDRS(0.013)PRDS(0.921)PVS(0.069)R	493	AT1G20760.1 | Calcium-binding EF hand family protein | Chr1:7209515-7214773 FORWARD LENGTH=1019 | 201606	UID10968	2;3;4
No_Phos_Phi	1.48962	-1.48962	0	S	4			274	___2	+	0.756812	8.92954e-44	142.28	135.63	85.489	-0.42743	1386200000	447	1.4901	0.0360437	26.5213	24.313	26.6761	-2.20835	AT1G20920.7;AT1G20920.6;AT1G20920.5;AT1G20920.4;AT1G20920.3;AT1G20920.1;AT1G20920.2	447;447;447;447;447;447;109	AT1G20920.7	AT1G20920.7	ALGRIIQGEDSDSDYSEPKNDDDPSLDEDDE	IIQGEDS(0.757)DS(0.757)DY(0.728)S(0.757)EPKNDDDPS(0.002)LDEDDEEFMKR	508	AT1G20920.7 | P-loop containing nucleoside triphosphate hydrolases superfamily protein | Chr1:7285342-7288842 FORWARD LENGTH=1166 | 201606;AT1G20920.6 | P-loop containing nucleoside triphosphate hydrolases superfamily protein | Chr1:7285342-7288842 FORWARD	UID5675	2;3
No_Phos_Phi	1.92315	-1.92315	0	S	4			277	___2	+	1	1.42176e-44	154.99	139.95	55.406	-0.49114	4599100000	199	1.86371	0.0195603	28.4479	27.4234	27.8683	-1.0245	AT1G20970.1	199	AT1G20970.1	AT1G20970.1	DLTKNNVEEPEVEIESDSETDVEGHQGDKIE	NNVEEPEVEIES(1)DS(1)ET(1)DVEGHQGDKIEAQEK	515	AT1G20970.1 | calponin-like domain protein | Chr1:7314338-7319246 FORWARD LENGTH=1364 | 201606	UID5678	2;3
No_Phos_Phi	1.92315	-1.92315	0	S	4			277	___2	+	1	1.42176e-44	154.99	139.95	55.406	-0.49114	4157800000	201	1.86371	0.0195481	28.4479	27.4234	27.8683	-1.0245	AT1G20970.1	201	AT1G20970.1	AT1G20970.1	TKNNVEEPEVEIESDSETDVEGHQGDKIEAQ	NNVEEPEVEIES(1)DS(1)ET(1)DVEGHQGDKIEAQEK	516	AT1G20970.1 | calponin-like domain protein | Chr1:7314338-7319246 FORWARD LENGTH=1364 | 201606	UID5679	2;3
Phos_Phi;No_Phos_Phi;No_Phos_Phos	3.22936	-3.22936	1.60044	S	2			279	___2	+	0.976189	0.00028034	79.81	59.033	70.529	-0.5948	83609000	167	3.1125	0.00449097	23.9955	19.8171	22.2051	-4.17836	AT1G21000.2;AT1G21000.1	167;170	AT1G21000.2	AT1G21000.2	SLKGKHGREYLGGSESDEATTPTKMRKTNAF	EY(0.68)LGGS(0.342)ES(0.976)DEAT(0.002)TPTK	520	AT1G21000.2 | PLATZ transcription factor family protein | Chr1:7338013-7339088 FORWARD LENGTH=243 | 201606;AT1G21000.1 | PLATZ transcription factor family protein | Chr1:7337919-7339088 FORWARD LENGTH=246 | 201606	UID5681	2
Phos_Phi;No_Phos_Phi;No_Phos_Phos	3.627	-3.627	1.93125	Y	2			279	___2	+	0.897196	0.00028034	79.81	59.033	79.81	-1.1261	76641000	161	3.50473	0.00345915	23.9955	19.9896	22.1441	-4.00588	AT1G21000.2;AT1G21000.1	161;164	AT1G21000.2	AT1G21000.2	DLSLTFSLKGKHGREYLGGSESDEATTPTKM	EY(0.897)LGGS(0.129)ES(0.972)DEAT(0.001)TPTK	8094	AT1G21000.2 | PLATZ transcription factor family protein | Chr1:7338013-7339088 FORWARD LENGTH=243 | 201606;AT1G21000.1 | PLATZ transcription factor family protein | Chr1:7337919-7339088 FORWARD LENGTH=246 | 201606	UID10431	2
Phi_No_Phos;Phos_No_Phos	-3.69669	2.80687	3.69669	T	2			298	___2	+	0.982394	3.1407e-08	125.96	103.43	125.96	-0.55617	46327000	232	3.71093	0.00304965	19.7261	22.1849	23.098	2.4588	AT1G23080.2;AT1G23080.4;AT1G23080.3;AT1G23080.1	232;232;232;232	AT1G23080.2	AT1G23080.2	YGGGGTNMTPRPSNLTGAEIYSLNTTPRGSN	PS(0.018)NLT(0.982)GAEIYS(0.057)LNT(0.293)T(0.65)PR	6909	AT1G23080.2 | Auxin efflux carrier family protein | Chr1:8181644-8183406 REVERSE LENGTH=527 | 201606;AT1G23080.4 | Auxin efflux carrier family protein | Chr1:8180768-8183406 REVERSE LENGTH=615 | 201606;AT1G23080.3 | Auxin efflux carrier family protein | Ch	UID9855	2
Phos_Phi;No_Phos_Phi	2.22604	-2.22604	1.42328	S	2			308	___1	+	0.99994	0.0228437	86.67	14.063	86.67	-0.068383	18490000	123	2.1493	0.012891	21.4071	20.3255	21.241	-1.08163	AT1G23860.2;AT1G23860.1;AT1G23860.3	123;123;123	AT1G23860.2	AT1G23860.2	RGSVRRRSPSPRRRRSPDYGYARRSISPRGR	S(1)PDYGYAR	556	AT1G23860.2 | RS-containing zinc finger protein 21 | Chr1:8428091-8429164 REVERSE LENGTH=187 | 201606;AT1G23860.1 | RS-containing zinc finger protein 21 | Chr1:8428091-8429164 REVERSE LENGTH=187 | 201606;AT1G23860.3 | RS-containing zinc finger protein 21 |	UID397	1
No_Phos_Phi;Phos_Phi	2.11114	-2.36348	2.36348	S	2			308	___3	+	0.99993	0.000453102	108.09	69.334	91.626	-0.12987	17420000000	155	2.45152	0.00862651	30.0144	28.5468	30.0436	-1.46763	AT1G23860.2;AT1G23860.1;AT1G23860.4;AT1G23860.3	155;155;151;132	AT1G23860.2	AT1G23860.2	SPPRRRSVTPPRRGRSYSRSPPYRGSRRDSP	S(1)Y(1)S(0.999)RS(0.001)PPYR	553	AT1G23860.2 | RS-containing zinc finger protein 21 | Chr1:8428091-8429164 REVERSE LENGTH=187 | 201606;AT1G23860.1 | RS-containing zinc finger protein 21 | Chr1:8428091-8429164 REVERSE LENGTH=187 | 201606;AT1G23860.4 | RS-containing zinc finger protein 21 |	UID11008	2;3
No_Phos_Phi;Phos_Phi	2.11114	-2.36348	2.36348	S	2			308	___3	+	0.998607	0.000591195	94.692	57.991	91.626	-0.12987	17299000000	157	2.45152	0.00861785	30.0144	28.5468	30.0436	-1.46763	AT1G23860.2;AT1G23860.1;AT1G23860.4;AT1G23860.3	157;157;153;134	AT1G23860.2	AT1G23860.2	PRRRSVTPPRRGRSYSRSPPYRGSRRDSPRR	S(1)Y(1)S(0.999)RS(0.001)PPYR	554	AT1G23860.2 | RS-containing zinc finger protein 21 | Chr1:8428091-8429164 REVERSE LENGTH=187 | 201606;AT1G23860.1 | RS-containing zinc finger protein 21 | Chr1:8428091-8429164 REVERSE LENGTH=187 | 201606;AT1G23860.4 | RS-containing zinc finger protein 21 |	UID11009	2;3
No_Phos_Phi;Phos_Phi	2.11114	-2.36348	2.36348	Y	2			308	___3	+	0.999974	0.000453102	108.09	69.334	91.626	-0.12987	17559000000	156	2.45152	0.00860922	30.0144	28.5468	30.0436	-1.46763	AT1G23860.2;AT1G23860.1;AT1G23860.4;AT1G23860.3	156;156;152;133	AT1G23860.2	AT1G23860.2	PPRRRSVTPPRRGRSYSRSPPYRGSRRDSPR	S(1)Y(1)S(0.999)RS(0.001)PPYR	8095	AT1G23860.2 | RS-containing zinc finger protein 21 | Chr1:8428091-8429164 REVERSE LENGTH=187 | 201606;AT1G23860.1 | RS-containing zinc finger protein 21 | Chr1:8428091-8429164 REVERSE LENGTH=187 | 201606;AT1G23860.4 | RS-containing zinc finger protein 21 |	UID15739	2;3
No_Phos_Phi;No_Phos_Phos	3.17804	-3.17804	-2.04383	T	3			317	___2	+	0.99998	5.95176e-05	64.203	55.235	63.184	0.47362	606460000	64	3.12327	0.0045	26.3929	19.6661	21.9229	-6.72684	AT1G24460.2;AT1G24460.1	64;64	AT1G24460.2	AT1G24460.2	APEELNFDTPSKEALTTDDDDNDDLGTHFNI	EALT(1)T(1)DDDDNDDLGTHFNIEK	6915	AT1G24460.2 | TGN-related%2C localized SYP41 interacting protein | Chr1:8666072-8672338 FORWARD LENGTH=1732 | 201606;AT1G24460.1 | TGN-related%2C localized SYP41 interacting protein | Chr1:8666072-8672338 FORWARD LENGTH=1807 | 201606	UID9857	2
No_Phos_Phi;No_Phos_Phos	2.33783	-2.33783	-1.90689	T	3			317	___2	+	0.99998	5.95176e-05	64.203	55.235	63.184	0.47362	606460000	65	2.44162	0.00881437	26.3929	20.8083	21.2628	-5.58456	AT1G24460.2;AT1G24460.1	65;65	AT1G24460.2	AT1G24460.2	PEELNFDTPSKEALTTDDDDNDDLGTHFNIE	EALT(1)T(1)DDDDNDDLGTHFNIEK	6916	AT1G24460.2 | TGN-related%2C localized SYP41 interacting protein | Chr1:8666072-8672338 FORWARD LENGTH=1732 | 201606;AT1G24460.1 | TGN-related%2C localized SYP41 interacting protein | Chr1:8666072-8672338 FORWARD LENGTH=1807 | 201606	UID9858	2
No_Phos_Phi	1.53241	-1.53241	0	S	3			357	___1	+	0.999967	2.79493e-18	142.3	119.16	132.48	-0.38896	168370000	792	1.46116	0.0376755	23.0247	21.1895	21.9932	-1.83526	AT1G29400.3;AT1G29400.2;AT1G29400.1	792;792;792	AT1G29400.3	AT1G29400.3	VDEESKNMDLLDSQLSDDDGRERS_______	NMDLLDSQLS(1)DDDGRERS	645	AT1G29400.3 | MEI2-like protein 5 | Chr1:10290393-10293696 REVERSE LENGTH=800 | 201606;AT1G29400.2 | MEI2-like protein 5 | Chr1:10290393-10293696 REVERSE LENGTH=800 | 201606;AT1G29400.1 | MEI2-like protein 5 | Chr1:10290393-10293696 REVERSE LENGTH=800 | 20	UID456	1
No_Phos_Phos;No_Phos_Phi	2.62181	-2.20038	-2.62181	S	2			357	___2	+	1	6.21838e-06	158.42	120.42	158.42	0.29357	807950000	384	2.74557	0.0063251	26.7543	25.0606	24.9158	-1.69366	AT1G29400.3;AT1G29400.2;AT1G29400.1	384;384;384	AT1G29400.3	AT1G29400.3	NSPVEGSPLQSVLSRSPVFGLSPTRNGHLSG	S(1)PVFGLS(0.997)PT(0.003)R	646	AT1G29400.3 | MEI2-like protein 5 | Chr1:10290393-10293696 REVERSE LENGTH=800 | 201606;AT1G29400.2 | MEI2-like protein 5 | Chr1:10290393-10293696 REVERSE LENGTH=800 | 201606;AT1G29400.1 | MEI2-like protein 5 | Chr1:10290393-10293696 REVERSE LENGTH=800 | 20	UID5764	2
No_Phos_Phos;No_Phos_Phi	2.62181	-2.20038	-2.62181	S	2			357	___2	+	0.99727	6.21838e-06	158.42	120.42	158.42	0.29357	807950000	390	2.74557	0.00633333	26.7543	25.0606	24.9158	-1.69366	AT1G29400.3;AT1G29400.2;AT1G29400.1	390;390;390	AT1G29400.3	AT1G29400.3	SPLQSVLSRSPVFGLSPTRNGHLSGLASALN	S(1)PVFGLS(0.997)PT(0.003)R	647	AT1G29400.3 | MEI2-like protein 5 | Chr1:10290393-10293696 REVERSE LENGTH=800 | 201606;AT1G29400.2 | MEI2-like protein 5 | Chr1:10290393-10293696 REVERSE LENGTH=800 | 201606;AT1G29400.1 | MEI2-like protein 5 | Chr1:10290393-10293696 REVERSE LENGTH=800 | 20	UID5765	2
No_Phos_Phi	1.92337	-1.92337	0	S	3			359	___2	+	0.934416	2.46205e-29	112.95	107.69	112.95	-0.70683	47794000	147	1.82563	0.0205266	23.2518	19.897	21.6653	-3.35475	AT1G29760.1	147	AT1G29760.1	AT1G29760.1	NRVDPFQEESTVTTVSSDDQGDDDYAGSVPQ	NRVDPFQEES(0.007)T(0.008)VT(0.019)T(0.096)VS(0.934)S(0.934)DDQGDDDY(0.001)AGSVPQFR	652	AT1G29760.1 | Putative adipose-regulatory protein (Seipin) | Chr1:10422381-10424116 FORWARD LENGTH=526 | 201606	UID5767	2
No_Phos_Phi;Phos_Phi	3.40658	-3.49171	3.49171	S	3			368	___2	+	0.954563	8.64455e-05	91.253	73.55	75.225	-0.33564	1681300000	187	3.69033	0.00298305	26.0514	24.3196	26.082	-1.73182	AT1G30480.1	187	AT1G30480.1	AT1G30480.1	RRAAMSGGGSGGKGRSSSPPGNVDGFSIGKS	GRS(0.955)S(0.351)S(0.695)PPGNVDGFSIGK	660	AT1G30480.1 | D111/G-patch domain-containing protein | Chr1:10790315-10792423 FORWARD LENGTH=387 | 201606	UID5773	2
No_Phos_Phi;Phos_Phi	1.95981	-2.48952	2.48952	S	2			368	___2	+	0.878981	0.00016572	80.245	61.638	72.089	0.5958	965440000	188	2.48408	0.00818126	25.8471	24.0666	26.3357	-1.78049	AT1G30480.1	188	AT1G30480.1	AT1G30480.1	RAAMSGGGSGGKGRSSSPPGNVDGFSIGKSE	S(0.242)S(0.879)S(0.879)PPGNVDGFSIGK	661	AT1G30480.1 | D111/G-patch domain-containing protein | Chr1:10790315-10792423 FORWARD LENGTH=387 | 201606	UID5774	2
No_Phos_Phi;Phos_Phi	2.01019	-2.38456	2.38456	S	2			368	___2	+	0.913678	8.64455e-05	91.253	73.55	64.89	-0.37581	1680600000	189	2.42619	0.00905616	26.0514	24.3196	26.082	-1.73182	AT1G30480.1	189	AT1G30480.1	AT1G30480.1	AAMSGGGSGGKGRSSSPPGNVDGFSIGKSET	GRS(0.867)S(0.219)S(0.914)PPGNVDGFSIGK	662	AT1G30480.1 | D111/G-patch domain-containing protein | Chr1:10790315-10792423 FORWARD LENGTH=387 | 201606	UID5775	2
No_Phos_Phi;Phos_Phi	1.7998	-2.03387	2.03387	S	2			382	___2	+	0.794211	1.28398e-18	152.89	117.59	152.89	-1.2554	147160000	102	2.11412	0.0133852	23.4673	21.6512	23.663	-1.81613	AT1G31460.1	102	AT1G31460.1	AT1G31460.1	VNFSGNRRNPGKKTGSVSLSDEDSSNLSRKK	T(0.03)GS(0.794)VS(0.199)LS(0.976)DEDSSNLSR	675	AT1G31460.1 | vitellogenin-2 protein | Chr1:11261705-11262610 REVERSE LENGTH=301 | 201606	UID5783	2
No_Phos_Phi;No_Phos_Phos	1.56408	-1.47465	-1.56408	S	2			386	___2	+	0.999577	0.000171833	100.69	82.823	66.056	0.43071	335000000	266	1.75983	0.0228525	24.8493	20.1137	18.9237	-4.73565	AT1G31870.2;AT1G31870.1	266;266	AT1G31870.2	AT1G31870.2	KKSNDLSPPRRRRYHSPSPEPARRSSKSFGS	Y(0.002)HS(1)PS(0.999)PEPARR	693	AT1G31870.2 | pre-mRNA-splicing factor of RES complex protein | Chr1:11437269-11439821 FORWARD LENGTH=561 | 201606;AT1G31870.1 | pre-mRNA-splicing factor of RES complex protein | Chr1:11437269-11439821 FORWARD LENGTH=561 | 201606	UID5799	2
No_Phos_Phi;No_Phos_Phos	1.55279	-1.55279	-1.43104	S	2			386	___2	+	0.999914	0.000171833	100.69	82.823	66.19	1.46	424220000	268	1.73108	0.0239302	24.8493	19.6501	19.4587	-5.19922	AT1G31870.2;AT1G31870.1	268;268	AT1G31870.2	AT1G31870.2	SNDLSPPRRRRYHSPSPEPARRSSKSFGSNA	Y(0.001)HS(0.999)PS(1)PEPARR	694	AT1G31870.2 | pre-mRNA-splicing factor of RES complex protein | Chr1:11437269-11439821 FORWARD LENGTH=561 | 201606;AT1G31870.1 | pre-mRNA-splicing factor of RES complex protein | Chr1:11437269-11439821 FORWARD LENGTH=561 | 201606	UID5800	2
No_Phos_Phi	1.93213	-1.93213	0	S	3			386	___3	+	1	2.69589e-23	192.78	171.79	80.412	-0.44328	953070000	223	1.8341	0.0203212	26.2196	25.1382	25.6297	-1.08143	AT1G31870.2;AT1G31870.1	223;223	AT1G31870.2	AT1G31870.2	RRHVHSPSRESSRKRSDSVELDDDLSPPRRK	KRS(1)DS(1)VELDDDLS(1)PPR	685	AT1G31870.2 | pre-mRNA-splicing factor of RES complex protein | Chr1:11437269-11439821 FORWARD LENGTH=561 | 201606;AT1G31870.1 | pre-mRNA-splicing factor of RES complex protein | Chr1:11437269-11439821 FORWARD LENGTH=561 | 201606	UID11098	2;3
No_Phos_Phi	1.93213	-1.93213	0	S	3			386	___3	+	1	4.04479e-27	203.93	186.7	80.412	-0.44328	3209300000	225	1.8341	0.0203335	26.2196	25.1382	25.6297	-1.08143	AT1G31870.2;AT1G31870.1	225;225	AT1G31870.2	AT1G31870.2	HVHSPSRESSRKRSDSVELDDDLSPPRRKRD	KRS(1)DS(1)VELDDDLS(1)PPR	686	AT1G31870.2 | pre-mRNA-splicing factor of RES complex protein | Chr1:11437269-11439821 FORWARD LENGTH=561 | 201606;AT1G31870.1 | pre-mRNA-splicing factor of RES complex protein | Chr1:11437269-11439821 FORWARD LENGTH=561 | 201606	UID11099	2;3
No_Phos_Phi	1.93213	-1.93213	0	S	3			386	___3	+	1	4.04479e-27	203.93	186.7	80.412	-0.44328	3473900000	233	1.8341	0.0203459	26.2196	25.1382	25.6297	-1.08143	AT1G31870.2;AT1G31870.1	233;233	AT1G31870.2	AT1G31870.2	SSRKRSDSVELDDDLSPPRRKRDLHGSPVSD	KRS(1)DS(1)VELDDDLS(1)PPR	687	AT1G31870.2 | pre-mRNA-splicing factor of RES complex protein | Chr1:11437269-11439821 FORWARD LENGTH=561 | 201606;AT1G31870.1 | pre-mRNA-splicing factor of RES complex protein | Chr1:11437269-11439821 FORWARD LENGTH=561 | 201606	UID11100	2;3
No_Phos_Phi;No_Phos_Phos	1.912	-1.912	-1.78221	T	2			396	___1	+	0.999905	1.91559e-45	208.72	182.17	208.72	0.21084	921550000	190	2.11772	0.0133201	26.8916	25.5971	25.6036	-1.2945	AT1G32400.3;AT1G32400.2;AT1G32400.1	190;190;190	AT1G32400.3	AT1G32400.3	EALLFLLALMVRAANTPAEYDSDDEYLAPRQ	AANT(1)PAEYDSDDEYLAPR	6940	AT1G32400.3 | tobamovirus multiplication 2A | Chr1:11689393-11690873 REVERSE LENGTH=280 | 201606;AT1G32400.2 | tobamovirus multiplication 2A | Chr1:11689393-11690873 REVERSE LENGTH=280 | 201606;AT1G32400.1 | tobamovirus multiplication 2A | Chr1:11689393-11	UID4558	1
Phi_No_Phos;Phos_No_Phos	-2.86811	1.7634	2.86811	S	2			418	___2	+	0.848733	1.79897e-21	150.59	125.43	150.59	0.19113	72223000	54	2.80924	0.00603889	19.7428	21.6905	22.3419	1.94763	AT1G34355.3;AT1G34355.2;AT1G34355.1	54;54;54	AT1G34355.3	AT1G34355.3	NSRDFSSPERNGSTVSDDDGEVEEILVVGRH	NGS(0.473)T(0.678)VS(0.849)DDDGEVEEILVVGR	752	AT1G34355.3 | forkhead-associated (FHA) domain-containing protein | Chr1:12536497-12541730 FORWARD LENGTH=1318 | 201606;AT1G34355.2 | forkhead-associated (FHA) domain-containing protein | Chr1:12536497-12541730 FORWARD LENGTH=1472 | 201606;AT1G34355.1 | fo	UID5838	2;3
Phi_No_Phos;Phos_No_Phos	-3.31873	1.60192	3.31873	T	2			418	___2	+	0.942857	5.72549e-39	172.99	158.12	117.07	-3.4627	102940000	52	3.20119	0.00438683	19.7103	21.72	23.5475	2.00973	AT1G34355.3;AT1G34355.2;AT1G34355.1	52;52;52	AT1G34355.3	AT1G34355.3	VVNSRDFSSPERNGSTVSDDDGEVEEILVVG	NGS(0.901)T(0.943)VS(0.156)DDDGEVEEILVVGR	6944	AT1G34355.3 | forkhead-associated (FHA) domain-containing protein | Chr1:12536497-12541730 FORWARD LENGTH=1318 | 201606;AT1G34355.2 | forkhead-associated (FHA) domain-containing protein | Chr1:12536497-12541730 FORWARD LENGTH=1472 | 201606;AT1G34355.1 | fo	UID9869	2;3
Phi_No_Phos	-1.42245	1.42245	0	S	2			425	___2	+	1	9.09896e-14	162.16	136.04	145.31	-0.39599	15578000000	66	1.34331	0.0468293	23.9051	26.3871	24.9747	2.48194	AT1G35580.2;AT1G35580.1;AT1G35580.3	66;66;66	AT1G35580.2	AT1G35580.2	GYSRHDGIHDSPRGRSVLDTPLSSARNSFEP	S(1)VLDT(1)PLSSAR	765	AT1G35580.2 | cytosolic invertase 1 | Chr1:13122460-13124808 REVERSE LENGTH=551 | 201606;AT1G35580.1 | cytosolic invertase 1 | Chr1:13122460-13124808 REVERSE LENGTH=551 | 201606;AT1G35580.3 | cytosolic invertase 1 | Chr1:13123183-13124808 REVERSE LENGTH=46	UID5849	2;3
Phos_No_Phos;Phi_No_Phos	-1.70563	1.70563	1.38074	S	2			425	___2	+	0.992905	8.30365e-06	118.71	90.31	84.62	-2.5658	12130000000	73	1.80485	0.0212324	21.4639	23.6008	22.9176	2.1369	AT1G35580.2;AT1G35580.1;AT1G35580.3	73;73;73	AT1G35580.2	AT1G35580.2	IHDSPRGRSVLDTPLSSARNSFEPHPMMAEA	GRS(0.991)VLDT(0.019)PLS(0.993)S(0.997)AR	766	AT1G35580.2 | cytosolic invertase 1 | Chr1:13122460-13124808 REVERSE LENGTH=551 | 201606;AT1G35580.1 | cytosolic invertase 1 | Chr1:13122460-13124808 REVERSE LENGTH=551 | 201606;AT1G35580.3 | cytosolic invertase 1 | Chr1:13123183-13124808 REVERSE LENGTH=46	UID5850	2;3
Phi_No_Phos;Phos_No_Phos;Phos_Phi	-5.63889	4.42526	5.63889	S	2			425	___2	+	0.996803	4.27494e-05	84.62	66.18	84.62	-2.5658	2306900000	74	5.61373	0.004	20.3836	26.6963	28.4149	6.31271	AT1G35580.2;AT1G35580.1;AT1G35580.3	74;74;74	AT1G35580.2	AT1G35580.2	HDSPRGRSVLDTPLSSARNSFEPHPMMAEAW	GRS(0.991)VLDT(0.019)PLS(0.993)S(0.997)AR	767	AT1G35580.2 | cytosolic invertase 1 | Chr1:13122460-13124808 REVERSE LENGTH=551 | 201606;AT1G35580.1 | cytosolic invertase 1 | Chr1:13122460-13124808 REVERSE LENGTH=551 | 201606;AT1G35580.3 | cytosolic invertase 1 | Chr1:13123183-13124808 REVERSE LENGTH=46	UID5851	2;3
Phi_No_Phos;Phos_No_Phos	-3.62075	2.78613	3.62075	S	3			425	___2	+	0.999925	9.68495e-06	102.45	90.322	96.591	0.21914	1262500000	39	3.64765	0.00321311	22.3343	24.4783	24.7726	2.14395	AT1G35580.2;AT1G35580.1;AT1G35580.3	39;39;39	AT1G35580.2	AT1G35580.2	TRALDKPRLKIERKRSFDERSMSELSTGYSR	S(1)FDERS(0.831)MS(0.169)ELS(0.001)TGYSR	768	AT1G35580.2 | cytosolic invertase 1 | Chr1:13122460-13124808 REVERSE LENGTH=551 | 201606;AT1G35580.1 | cytosolic invertase 1 | Chr1:13122460-13124808 REVERSE LENGTH=551 | 201606;AT1G35580.3 | cytosolic invertase 1 | Chr1:13123183-13124808 REVERSE LENGTH=46	UID5852	2;3;4
Phi_No_Phos;Phos_No_Phos	-3.41492	2.44981	3.41492	S	2			425	___2	+	0.999925	4.44698e-11	194.39	133.05	78.864	-0.17518	3727700000	44	3.40262	0.00364467	23.8171	25.9242	26.676	2.10705	AT1G35580.2;AT1G35580.1;AT1G35580.3	44;44;44	AT1G35580.2	AT1G35580.2	KPRLKIERKRSFDERSMSELSTGYSRHDGIH	S(1)MS(0.999)ELS(0.001)TGYSR	769	AT1G35580.2 | cytosolic invertase 1 | Chr1:13122460-13124808 REVERSE LENGTH=551 | 201606;AT1G35580.1 | cytosolic invertase 1 | Chr1:13122460-13124808 REVERSE LENGTH=551 | 201606;AT1G35580.3 | cytosolic invertase 1 | Chr1:13123183-13124808 REVERSE LENGTH=46	UID5853	2;3;4
Phi_No_Phos;Phos_No_Phos	-3.95742	3.29156	3.95742	S	2			425	___2	+	0.995607	4.44698e-11	194.39	133.05	167.84	-0.15261	3841500000	49	4.0435	0.00326257	23.8171	26.0702	26.676	2.25309	AT1G35580.2;AT1G35580.1;AT1G35580.3	49;49;49	AT1G35580.2	AT1G35580.2	IERKRSFDERSMSELSTGYSRHDGIHDSPRG	S(0.991)MS(0.009)ELS(0.996)T(0.004)GYSR	771	AT1G35580.2 | cytosolic invertase 1 | Chr1:13122460-13124808 REVERSE LENGTH=551 | 201606;AT1G35580.1 | cytosolic invertase 1 | Chr1:13122460-13124808 REVERSE LENGTH=551 | 201606;AT1G35580.3 | cytosolic invertase 1 | Chr1:13123183-13124808 REVERSE LENGTH=46	UID5855	2;3;4
Phi_No_Phos;Phos_No_Phos	-3.70598	2.6502	3.70598	T	2			425	___2	+	1	9.09896e-14	162.16	136.04	102.73	-0.31059	9340500000	70	3.68098	0.003	22.7288	25.4341	26.4241	2.7053	AT1G35580.2;AT1G35580.1;AT1G35580.3	70;70;70	AT1G35580.2	AT1G35580.2	HDGIHDSPRGRSVLDTPLSSARNSFEPHPMM	S(1)VLDT(1)PLS(0.864)S(0.136)AR	6945	AT1G35580.2 | cytosolic invertase 1 | Chr1:13122460-13124808 REVERSE LENGTH=551 | 201606;AT1G35580.1 | cytosolic invertase 1 | Chr1:13122460-13124808 REVERSE LENGTH=551 | 201606;AT1G35580.3 | cytosolic invertase 1 | Chr1:13123183-13124808 REVERSE LENGTH=46	UID9870	2;3
Phi_No_Phos;Phos_No_Phos;Phos_Phi	-4.06678	-2.45681	4.06678	S	2			425	___3	+	0.992905	8.30365e-06	118.71	90.31	84.62	-2.5658	12130000000	73	3.96308	0.00314563	27.105	27.997	29.7917	0.892018	AT1G35580.2;AT1G35580.1;AT1G35580.3	73;73;73	AT1G35580.2	AT1G35580.2	IHDSPRGRSVLDTPLSSARNSFEPHPMMAEA	GRS(0.991)VLDT(0.019)PLS(0.993)S(0.997)AR	766	AT1G35580.2 | cytosolic invertase 1 | Chr1:13122460-13124808 REVERSE LENGTH=551 | 201606;AT1G35580.1 | cytosolic invertase 1 | Chr1:13122460-13124808 REVERSE LENGTH=551 | 201606;AT1G35580.3 | cytosolic invertase 1 | Chr1:13123183-13124808 REVERSE LENGTH=46	UID11157	2;3
Phi_No_Phos;Phos_No_Phos;Phos_Phi	-4.69754	-2.5655	4.69754	T	3			425	___3	+	0.976836	5.99445e-09	160.56	143.46	79.445	-0.58307	411260000	50	4.56724	0.00330097	19.5229	23.0541	25.9718	3.53122	AT1G35580.2;AT1G35580.1;AT1G35580.3	50;50;50	AT1G35580.2	AT1G35580.2	ERKRSFDERSMSELSTGYSRHDGIHDSPRGR	S(0.467)MS(0.538)ELS(0.977)T(0.977)GY(0.036)S(0.749)RHDGIHDS(0.256)PR	6946	AT1G35580.2 | cytosolic invertase 1 | Chr1:13122460-13124808 REVERSE LENGTH=551 | 201606;AT1G35580.1 | cytosolic invertase 1 | Chr1:13122460-13124808 REVERSE LENGTH=551 | 201606;AT1G35580.3 | cytosolic invertase 1 | Chr1:13123183-13124808 REVERSE LENGTH=46	UID15178	2;3;4
No_Phos_Phi;Phos_Phi	1.85502	-2.31916	2.31916	S	2			433	___2	+	1	8.51227e-48	202.07	173.6	134.75	-0.72549	15807000000	44	2.32754	0.0101658	28.737	27.2444	29.2623	-1.49264	AT1G36310.2;AT1G36310.1	44;44	AT1G36310.2	AT1G36310.2	MRDIKVKSDSKEFLTSSDEEEESVSIRVSSS	EFLT(1)S(1)S(1)DEEEESVSIR	775	AT1G36310.2 | S-adenosyl-L-methionine-dependent methyltransferases superfamily protein | Chr1:13669644-13670934 FORWARD LENGTH=404 | 201606;AT1G36310.1 | S-adenosyl-L-methionine-dependent methyltransferases superfamily protein | Chr1:13669644-13670934 FORW	UID5857	2;3
No_Phos_Phi;Phos_Phi	1.37758	-2.29427	2.29427	S	2			433	___2	+	1	3.88718e-39	178.72	152.31	134.75	-0.72549	10049000000	45	2.20285	0.0119253	26.414	25.1875	27.2994	-1.22649	AT1G36310.2;AT1G36310.1	45;45	AT1G36310.2	AT1G36310.2	RDIKVKSDSKEFLTSSDEEEESVSIRVSSSS	EFLT(1)S(1)S(1)DEEEESVSIR	776	AT1G36310.2 | S-adenosyl-L-methionine-dependent methyltransferases superfamily protein | Chr1:13669644-13670934 FORWARD LENGTH=404 | 201606;AT1G36310.1 | S-adenosyl-L-methionine-dependent methyltransferases superfamily protein | Chr1:13669644-13670934 FORW	UID5858	2;3
No_Phos_Phi;Phos_Phi	1.85502	-2.31916	2.31916	T	2			433	___2	+	1	2.83647e-39	182.89	158.59	134.75	-0.72549	13328000000	43	2.32754	0.0101749	28.737	27.2444	29.2623	-1.49264	AT1G36310.2;AT1G36310.1	43;43	AT1G36310.2	AT1G36310.2	IMRDIKVKSDSKEFLTSSDEEEESVSIRVSS	EFLT(1)S(1)S(1)DEEEESVSIR	6947	AT1G36310.2 | S-adenosyl-L-methionine-dependent methyltransferases superfamily protein | Chr1:13669644-13670934 FORWARD LENGTH=404 | 201606;AT1G36310.1 | S-adenosyl-L-methionine-dependent methyltransferases superfamily protein | Chr1:13669644-13670934 FORW	UID9872	2;3
No_Phos_Phi;Phos_Phi	2.64946	-3.16049	3.16049	S	2			433	___3	+	1	8.51227e-48	202.07	173.6	134.75	-0.72549	15807000000	44	3.18111	0.00445783	26.637	22.3157	27.3685	-4.3213	AT1G36310.2;AT1G36310.1	44;44	AT1G36310.2	AT1G36310.2	MRDIKVKSDSKEFLTSSDEEEESVSIRVSSS	EFLT(1)S(1)S(1)DEEEESVSIR	775	AT1G36310.2 | S-adenosyl-L-methionine-dependent methyltransferases superfamily protein | Chr1:13669644-13670934 FORWARD LENGTH=404 | 201606;AT1G36310.1 | S-adenosyl-L-methionine-dependent methyltransferases superfamily protein | Chr1:13669644-13670934 FORW	UID11164	2;3
No_Phos_Phi;Phos_Phi	2.64946	-3.16049	3.16049	S	2			433	___3	+	1	3.88718e-39	178.72	152.31	134.75	-0.72549	10049000000	45	3.18111	0.00447581	26.637	22.3157	27.3685	-4.3213	AT1G36310.2;AT1G36310.1	45;45	AT1G36310.2	AT1G36310.2	RDIKVKSDSKEFLTSSDEEEESVSIRVSSSS	EFLT(1)S(1)S(1)DEEEESVSIR	776	AT1G36310.2 | S-adenosyl-L-methionine-dependent methyltransferases superfamily protein | Chr1:13669644-13670934 FORWARD LENGTH=404 | 201606;AT1G36310.1 | S-adenosyl-L-methionine-dependent methyltransferases superfamily protein | Chr1:13669644-13670934 FORW	UID11165	2;3
Phos_Phi;No_Phos_Phi	1.74703	-1.74703	1.73356	S	3			433	___3	+	0.75911	3.72687e-07	88.014	74.957	63.69	-1.4352	664520000	36	1.91517	0.0181641	25.6194	20.6747	26.2442	-4.94476	AT1G36310.2;AT1G36310.1	36;36	AT1G36310.2	AT1G36310.2	FYSISTSIMRDIKVKSDSKEFLTSSDEEEES	VKS(0.759)DS(0.704)KEFLT(0.685)S(0.67)S(0.182)DEEEESVSIR	777	AT1G36310.2 | S-adenosyl-L-methionine-dependent methyltransferases superfamily protein | Chr1:13669644-13670934 FORWARD LENGTH=404 | 201606;AT1G36310.1 | S-adenosyl-L-methionine-dependent methyltransferases superfamily protein | Chr1:13669644-13670934 FORW	UID11166	3
Phos_Phi;No_Phos_Phi	1.71942	-1.71942	1.58659	S	2			433	___3	+	0.949575	8.51227e-48	202.07	173.6	202.07	-0.029639	1577700000	38	1.82679	0.0205057	25.6194	19.6834	26.2442	-5.93604	AT1G36310.2;AT1G36310.1	38;38	AT1G36310.2	AT1G36310.2	SISTSIMRDIKVKSDSKEFLTSSDEEEESVS	S(0.045)DS(0.95)KEFLT(0.226)S(0.457)S(0.323)DEEEESVSIR	778	AT1G36310.2 | S-adenosyl-L-methionine-dependent methyltransferases superfamily protein | Chr1:13669644-13670934 FORWARD LENGTH=404 | 201606;AT1G36310.1 | S-adenosyl-L-methionine-dependent methyltransferases superfamily protein | Chr1:13669644-13670934 FORW	UID11167	2;3
No_Phos_Phi;Phos_Phi	2.64946	-3.16049	3.16049	T	2			433	___3	+	1	2.83647e-39	182.89	158.59	134.75	-0.72549	13328000000	43	3.18111	0.0044668	26.637	22.3157	27.3685	-4.3213	AT1G36310.2;AT1G36310.1	43;43	AT1G36310.2	AT1G36310.2	IMRDIKVKSDSKEFLTSSDEEEESVSIRVSS	EFLT(1)S(1)S(1)DEEEESVSIR	6947	AT1G36310.2 | S-adenosyl-L-methionine-dependent methyltransferases superfamily protein | Chr1:13669644-13670934 FORWARD LENGTH=404 | 201606;AT1G36310.1 | S-adenosyl-L-methionine-dependent methyltransferases superfamily protein | Chr1:13669644-13670934 FORW	UID15179	2;3
No_Phos_Phi	1.44159	-1.44159	0	S	2			436	___1	+	0.811923	0.000123615	117.31	98.581	117.31	-0.49173	131400000	534	1.54235	0.0328699	23.0143	21.5607	21.7168	-1.45357	AT1G37130.1	534	AT1G37130.1	AT1G37130.1	LEKSADAPPSLKKSVSTPFMNTTAKMYSMSE	S(0.009)VS(0.812)T(0.179)PFMNTTAK	792	AT1G37130.1 | nitrate reductase 2 | Chr1:14158617-14161652 FORWARD LENGTH=917 | 201606	UID558	1
No_Phos_Phi	1.38928	-1.38928	0	S	3			447	___2	+	0.999995	1.85388e-22	140.59	116.51	111.13	0.22726	12044000000	46	1.36678	0.0445633	27.4893	25.6173	27.0378	-1.872	AT1G43690.1	46	AT1G43690.1	AT1G43690.1	IEEEETGSGSQSGGESPEAKSRRLQRELMAA	RSKPIEEEET(0.001)GS(0.01)GS(0.205)QS(0.784)GGES(1)PEAK	803	AT1G43690.1 | ubiquitin interaction motif-containing protein | Chr1:16478519-16482589 FORWARD LENGTH=599 | 201606	UID5876	1;2;3;4
No_Phos_Phi;Phos_Phi	2.7188	-3.4669	3.4669	S	3			447	___3	+	0.794947	2.67562e-09	84.719	78.143	41.76	-0.41647	814970000	38	3.42894	0.00359481	22.759	20.7168	23.56	-2.04216	AT1G43690.1	38	AT1G43690.1	AT1G43690.1	PEPKRSKPIEEEETGSGSQSGGESPEAKSRR	RS(0.001)KPIEEEET(0.819)GS(0.795)GS(0.795)QS(0.795)GGES(0.795)PEAK	800	AT1G43690.1 | ubiquitin interaction motif-containing protein | Chr1:16478519-16482589 FORWARD LENGTH=599 | 201606	UID11180	2;3;4
No_Phos_Phi	1.59445	-1.59445	0	S	2			466	___2	+	0.998923	1.00728e-41	188.35	147.73	156.73	-0.65442	29804000000	20	1.59809	0.0300431	31.3767	30.2959	30.4456	-1.08078	AT1G45688.2;AT1G45688.1	20;20	AT1G45688.2	AT1G45688.2	TDSEVTSLAASSPARSPRRPVYYVQSPSRDS	T(0.02)DS(0.542)EVT(0.437)S(0.001)LAASS(0.001)PARS(0.999)PR	845	AT1G45688.2 | transmembrane protein | Chr1:17191502-17192464 FORWARD LENGTH=248 | 201606;AT1G45688.1 | transmembrane protein | Chr1:17191502-17192870 FORWARD LENGTH=342 | 201606	UID5902	1;2;3
No_Phos_Phi	1.73693	-1.73693	0	S	4			466	___3	+	0.94995	1.58853e-16	97.047	88.963	62.034	0.88378	974010000	52	1.65066	0.0272927	25.1494	22.3246	24.0394	-2.82475	AT1G45688.2;AT1G45688.1	52;52	AT1G45688.2	AT1G45688.2	DGEKTATSFHSTPVLSPMGSPPHSHSSMGRH	T(0.097)AT(0.113)S(0.123)FHS(0.183)T(0.601)PVLS(0.95)PMGS(0.925)PPHS(0.006)HS(0.001)SMGR	839	AT1G45688.2 | transmembrane protein | Chr1:17191502-17192464 FORWARD LENGTH=248 | 201606;AT1G45688.1 | transmembrane protein | Chr1:17191502-17192870 FORWARD LENGTH=342 | 201606	UID11203	2;3;4
No_Phos_Phi;Phos_Phi;Phos_No_Phos	3.88129	-5.44999	5.44999	S	4			466	___3	+	0.999207	1.94217e-21	113.35	101.39	97.047	0.13768	1059500000	56	5.3225	0.00424242	23.0574	20.1918	25.2629	-2.86556	AT1G45688.2;AT1G45688.1	56;56	AT1G45688.2	AT1G45688.2	TATSFHSTPVLSPMGSPPHSHSSMGRHSRES	T(0.004)AT(0.006)S(0.007)FHS(0.014)T(0.043)PVLS(0.926)PMGS(0.999)PPHSHSSMGR	840	AT1G45688.2 | transmembrane protein | Chr1:17191502-17192464 FORWARD LENGTH=248 | 201606;AT1G45688.1 | transmembrane protein | Chr1:17191502-17192870 FORWARD LENGTH=342 | 201606	UID11204	2;3;4
No_Phos_Phi	1.86293	-1.86293	0	S	3			471	___2	+	0.854101	3.43555e-05	89.358	71.155	68.42	0.73631	158060000	238	1.77207	0.0224089	23.3752	21.4462	22.2472	-1.929	AT1G47330.2;AT1G47330.1	238;319	AT1G47330.2	AT1G47330.2	VVYKDLDEQEQSPETSENGIERRKNKKTKDE	DLDEQEQS(1)PET(0.146)S(0.854)ENGIER	850	AT1G47330.2 | methyltransferase%2C putative (DUF21) | Chr1:17351508-17353739 FORWARD LENGTH=446 | 201606;AT1G47330.1 | methyltransferase%2C putative (DUF21) | Chr1:17351149-17353739 FORWARD LENGTH=527 | 201606	UID5906	2
No_Phos_Phi	1.6946	-1.6946	0	S	2			477	___2	+	1	1.13325e-21	99.867	93.759	48.115	2.6583	2217000000	22	1.61113	0.0293437	27.7092	26.1256	26.9051	-1.58352	AT1G47970.1	22	AT1G47970.1	AT1G47970.1	DDDKNFKEEPEIQVLSDDDSDEEQVKDVGEE	EEPEIQVLS(1)DDDS(1)DEEQVK	870	AT1G47970.1 | nucleolin | Chr1:17687342-17688562 FORWARD LENGTH=198 | 201606	UID5912	2
No_Phos_Phi	1.6946	-1.6946	0	S	2			477	___2	+	1	1.13325e-21	99.867	93.759	48.115	2.6583	2217000000	26	1.61113	0.0293588	27.7092	26.1256	26.9051	-1.58352	AT1G47970.1	26	AT1G47970.1	AT1G47970.1	NFKEEPEIQVLSDDDSDEEQVKDVGEEVSDE	EEPEIQVLS(1)DDDS(1)DEEQVK	871	AT1G47970.1 | nucleolin | Chr1:17687342-17688562 FORWARD LENGTH=198 | 201606	UID5913	2
Phi_No_Phos;Phos_No_Phos	-2.00728	1.69424	2.00728	S	3			492	___1	+	0.999986	0.000794681	80.96	36.915	80.96	-0.019882	76507000	336	2.13623	0.0130847	20.085	22.6165	23.666	2.53148	AT1G48920.1	336	AT1G48920.1	AT1G48920.1	GEVVDVRFSTNRDDGSFRGFGHVEFASSEEA	FSTNRDDGS(1)FR	894	AT1G48920.1 | nucleolin like 1 | Chr1:18098186-18101422 FORWARD LENGTH=557 | 201606	UID614	1
Phi_Phos;Phi_No_Phos	-3.28054	3.51698	-3.51698	S	2			492	___2	+	0.999839	5.49663e-13	125.73	112.69	125.73	0.0742	657350000	130	3.64794	0.00322368	22.0931	27.1767	21.2924	5.08362	AT1G48920.1	130	AT1G48920.1	AT1G48920.1	VAKKSKDDSSSSDDDSSDEEVAVTKKPAAAA	SKDDSSSSDDDS(1)S(1)DEEVAVTK	905	AT1G48920.1 | nucleolin like 1 | Chr1:18098186-18101422 FORWARD LENGTH=557 | 201606	UID5928	2;3
Phi_Phos;Phi_No_Phos	-4.35941	4.74713	-4.74713	S	3			492	___2	+	0.99984	5.49663e-13	125.73	112.69	101.62	0.23337	573110000	131	4.838	0.0038125	22.0931	27.1767	21.4963	5.08362	AT1G48920.1	131	AT1G48920.1	AT1G48920.1	AKKSKDDSSSSDDDSSDEEVAVTKKPAAAAK	SKDDSSSSDDDS(1)S(1)DEEVAVTK	906	AT1G48920.1 | nucleolin like 1 | Chr1:18098186-18101422 FORWARD LENGTH=557 | 201606	UID5929	2
Phi_Phos;Phi_No_Phos	-2.34051	2.49868	-2.49868	S	2			492	___3	+	0.823928	1.62338e-05	77.42	72.105	77.42	0.0097457	160810000	123	2.63319	0.00694242	21.5186	24.1192	21.1652	2.60061	AT1G48920.1	123	AT1G48920.1	AT1G48920.1	VAATNGTVAKKSKDDSSSSDDDSSDEEVAVT	S(0.001)KDDS(0.824)S(0.717)S(0.717)S(0.717)DDDS(0.021)S(0.002)DEEVAVTK	901	AT1G48920.1 | nucleolin like 1 | Chr1:18098186-18101422 FORWARD LENGTH=557 | 201606	UID11234	2;3
Phi_No_Phos;Phi_Phos	-2.03062	2.03062	-1.92189	S	3			492	___3	+	0.887831	7.33255e-05	75.896	51.867	58.92	0.95678	91305000	63	2.1669	0.0125582	20.2694	24.3685	20.7724	4.09909	AT1G48920.1	63	AT1G48920.1	AT1G48920.1	VQKEKAVKKVPKKVESSDDSDSESEEEEKAK	KVES(0.888)S(0.91)DDS(0.152)DS(0.074)ES(0.976)EEEEKAK	907	AT1G48920.1 | nucleolin like 1 | Chr1:18098186-18101422 FORWARD LENGTH=557 | 201606	UID11237	3
Phi_Phos;Phi_No_Phos	-2.01539	3.08945	-3.08945	S	3			492	___3	+	0.858431	7.33255e-05	75.896	51.867	75.896	-0.32702	46465000	67	2.98904	0.00506924	21.4256	23.0891	20.7505	1.66347	AT1G48920.1	67	AT1G48920.1	AT1G48920.1	KAVKKVPKKVESSDDSDSESEEEEKAKKVPA	KVES(0.788)S(0.285)DDS(0.858)DS(0.086)ES(0.984)EEEEKAK	909	AT1G48920.1 | nucleolin like 1 | Chr1:18098186-18101422 FORWARD LENGTH=557 | 201606	UID11239	3
Phi_No_Phos;Phi_Phos	-2.79854	2.79854	-2.58206	S	3			492	___3	+	0.990992	6.86531e-05	76.417	19.471	76.417	-0.44817	119300000	71	2.91822	0.00553374	20.1901	24.6139	21.0251	4.42374	AT1G48920.1	71	AT1G48920.1	AT1G48920.1	KVPKKVESSDDSDSESEEEEKAKKVPAKKAA	KVES(0.002)S(0.002)DDS(0.036)DS(0.97)ES(0.991)EEEEKAK	911	AT1G48920.1 | nucleolin like 1 | Chr1:18098186-18101422 FORWARD LENGTH=557 | 201606	UID11241	2;3
Phos_Phi;No_Phos_Phi	2.77596	-2.77596	2.14664	S	3			498	___2	+	0.999578	2.58142e-32	157.79	125.61	92.275	-1.1608	422720000	268	2.75171	0.00628198	24.9172	21.2107	24.6124	-3.70647	AT1G49340.4;AT1G49340.3;AT1G49340.2;AT1G49340.1	268;268;268;268	AT1G49340.4	AT1G49340.4	WKSGVDQLSFGFSEGSGGANPVFRQQVASFE	S(0.067)GVDQLS(0.736)FGFS(0.197)EGS(1)GGANPVFR	931	AT1G49340.4 | Phosphatidylinositol 3- and 4-kinase family protein | Chr1:18252355-18263967 FORWARD LENGTH=2021 | 201606;AT1G49340.3 | Phosphatidylinositol 3- and 4-kinase family protein | Chr1:18252355-18263967 FORWARD LENGTH=2021 | 201606;AT1G49340.2 | Ph	UID5942	2;3
No_Phos_Phi;Phos_Phi	2.49381	-2.66741	2.66741	S	2			500	___2	+	0.94881	0.00386249	90.906	33.047	90.906	-0.33104	48372000	78	2.80135	0.00604677	22.5336	20.1169	22.7626	-2.4167	AT1G49580.1	78	AT1G49580.1	AT1G49580.1	RRNKSRDVGGGGESKSLTSTPLRQLRRAFHP	S(0.949)LT(0.051)S(0.114)T(0.886)PLR	934	AT1G49580.1 | Calcium-dependent protein kinase (CDPK) family protein | Chr1:18351611-18354384 FORWARD LENGTH=606 | 201606	UID5945	2
Phos_Phi;No_Phos_Phi	2.84188	-2.84188	2.23335	S	2			1794;500	___2	+	1	7.22699e-09	125.97	101.55	101.53	-1.6825	503090000	48	2.82507	0.00590717	25.8264	23.161	24.7921	-2.66538	AT1G49580.1;AT3G19100.1	49;48	AT1G49580.1;AT3G19100.1	AT3G19100.1	HPGKSPIPTPSAAKASPFFPFYTPSPARHRR;HPGKSPVRSSPAVKASPFFPFYTPSPARHRR	AS(1)PFFPFYT(0.061)PS(0.939)PAR	932	AT1G49580.1 | Calcium-dependent protein kinase (CDPK) family protein | Chr1:18351611-18354384 FORWARD LENGTH=606 | 201606;AT3G19100.1 | Protein kinase superfamily protein | Chr3:6605681-6608980 FORWARD LENGTH=599 | 201606	UID5943	2;3
Phos_Phi;No_Phos_Phi	1.44932	-1.44932	1.37493	S	2			1794;500	___2	+	0.968699	1.3794e-05	101.53	77.103	41.359	-0.93221	169160000	57	1.56691	0.0317013	23.1176	20.3891	23.3215	-2.72853	AT1G49580.1;AT3G19100.1	58;57	AT1G49580.1;AT3G19100.1	AT3G19100.1	PSAAKASPFFPFYTPSPARHRRNKSRDVGGG;SPAVKASPFFPFYTPSPARHRRNKSRDGGGG	AS(0.988)PFFPFY(0.477)T(0.566)PS(0.969)PAR	933	AT1G49580.1 | Calcium-dependent protein kinase (CDPK) family protein | Chr1:18351611-18354384 FORWARD LENGTH=606 | 201606;AT3G19100.1 | Protein kinase superfamily protein | Chr3:6605681-6608980 FORWARD LENGTH=599 | 201606	UID5944	2;3
No_Phos_Phi	1.60723	-1.60723	0	T	2			1794;500	___2	+	0.948959	7.22699e-09	125.97	101.55	76.588	0.066731	382030000	55	1.51898	0.0342796	25.5632	23.161	24.1113	-2.40221	AT1G49580.1;AT3G19100.1	56;55	AT1G49580.1;AT3G19100.1	AT3G19100.1	PTPSAAKASPFFPFYTPSPARHRRNKSRDVG;RSSPAVKASPFFPFYTPSPARHRRNKSRDGG	AS(1)PFFPFYT(0.949)PS(0.051)PAR	6977	AT1G49580.1 | Calcium-dependent protein kinase (CDPK) family protein | Chr1:18351611-18354384 FORWARD LENGTH=606 | 201606;AT3G19100.1 | Protein kinase superfamily protein | Chr3:6605681-6608980 FORWARD LENGTH=599 | 201606	UID9887	2;3
No_Phos_Phi;Phos_Phi	1.96264	-2.24543	2.24543	S	2			511	___2	+	0.991589	4.71527e-11	148.41	135.99	80.469	-0.34615	1208300000	264	2.31591	0.0103402	26.1764	24.0915	26.816	-2.08492	AT1G50120.1;AT1G50120.2	264;264	AT1G50120.1	AT1G50120.1	VSSYPNKSNLNRTFGSSLSLNSGPRLSMKDT	T(0.016)FGS(0.992)S(0.992)LS(0.002)LNS(0.999)GPR	943	AT1G50120.1 | immunoglobulin | Chr1:18562302-18566015 FORWARD LENGTH=532 | 201606;AT1G50120.2 | immunoglobulin | Chr1:18562302-18566015 FORWARD LENGTH=562 | 201606	UID5948	2;3
No_Phos_Phi	1.5812	-1.5812	0	S	2			511	___2	+	0.991637	4.9188e-08	138.42	126.63	80.469	-0.34615	207500000	265	1.54424	0.0327949	22.4844	20.0573	21.0178	-2.42715	AT1G50120.1;AT1G50120.2	265;265	AT1G50120.1	AT1G50120.1	SSYPNKSNLNRTFGSSLSLNSGPRLSMKDTS	T(0.016)FGS(0.992)S(0.992)LS(0.002)LNS(0.999)GPR	944	AT1G50120.1 | immunoglobulin | Chr1:18562302-18566015 FORWARD LENGTH=532 | 201606;AT1G50120.2 | immunoglobulin | Chr1:18562302-18566015 FORWARD LENGTH=562 | 201606	UID5949	2;3
Phi_Phos;No_Phos_Phos;No_Phos_Phi	3.99171	1.92149	-3.99171	S	2			514	___2	+	0.999747	9.89767e-40	183.23	161	86.479	-0.92352	297910000	506	3.86403	0.00292116	24.1592	22.9473	20.8882	-1.21192	AT1G50260.2;AT1G50260.1	506;547	AT1G50260.2	AT1G50260.2	EEEEDDKTNVKAIDTSDDEMSDSEELGSFVR	AIDT(1)S(1)DDEMS(0.988)DS(0.013)EELGSFVR	947	AT1G50260.2 | N-terminal-transmembrane-C2 domain type 5.1 | Chr1:18618255-18621643 REVERSE LENGTH=634 | 201606;AT1G50260.1 | N-terminal-transmembrane-C2 domain type 5.1 | Chr1:18618255-18621643 REVERSE LENGTH=675 | 201606	UID5952	2;3
Phi_Phos;No_Phos_Phos;No_Phos_Phi	3.53918	-1.56959	-3.53918	S	2			514	___2	+	0.997454	9.89767e-40	183.23	161	183.23	1.3596	195940000	511	3.41501	0.00360925	24.1557	22.6038	21.6447	-1.55195	AT1G50260.2;AT1G50260.1	511;552	AT1G50260.2	AT1G50260.2	DKTNVKAIDTSDDEMSDSEELGSFVRKGKLS	AIDT(0.433)S(0.567)DDEMS(0.997)DS(0.002)EELGSFVR	948	AT1G50260.2 | N-terminal-transmembrane-C2 domain type 5.1 | Chr1:18618255-18621643 REVERSE LENGTH=634 | 201606;AT1G50260.1 | N-terminal-transmembrane-C2 domain type 5.1 | Chr1:18618255-18621643 REVERSE LENGTH=675 | 201606	UID5953	2;3
No_Phos_Phos;No_Phos_Phi	3.11471	-1.55608	-3.11471	T	2			514	___2	+	0.999747	2.91553e-29	160.18	120.92	86.479	-0.92352	195240000	505	3.00496	0.00501806	24.1592	22.9473	21.388	-1.21192	AT1G50260.2;AT1G50260.1	505;546	AT1G50260.2	AT1G50260.2	VEEEEDDKTNVKAIDTSDDEMSDSEELGSFV	AIDT(1)S(1)DDEMS(0.988)DS(0.013)EELGSFVR	6985	AT1G50260.2 | N-terminal-transmembrane-C2 domain type 5.1 | Chr1:18618255-18621643 REVERSE LENGTH=634 | 201606;AT1G50260.1 | N-terminal-transmembrane-C2 domain type 5.1 | Chr1:18618255-18621643 REVERSE LENGTH=675 | 201606	UID9892	2;3
Phi_No_Phos	-2.46389	2.46389	0	S	2			521	___2	+	0.998795	1.39637e-32	165.1	150.07	165.1	-0.54876	1133800000	359	2.35497	0.00983164	23.6402	26.4099	25.2233	2.76978	AT1G50570.2;AT1G50570.1	359;359	AT1G50570.2	AT1G50570.2	FTESLAKMKLPLDIDSPTQSENSSSSQQTPK	LPLDIDS(0.999)PT(0.001)QSENSS(0.001)S(0.001)S(0.002)QQT(0.996)PK	949	AT1G50570.2 | Calcium-dependent lipid-binding (CaLB domain) family protein | Chr1:18726400-18727566 REVERSE LENGTH=388 | 201606;AT1G50570.1 | Calcium-dependent lipid-binding (CaLB domain) family protein | Chr1:18726400-18727566 REVERSE LENGTH=388 | 201606	UID5954	2
Phi_No_Phos	-2.46389	2.46389	0	T	2			521	___2	+	0.996196	1.39637e-32	165.1	150.07	165.1	-0.54876	1305500000	372	2.35497	0.00984074	23.6402	26.4099	25.2233	2.76978	AT1G50570.2;AT1G50570.1	372;372	AT1G50570.2	AT1G50570.2	IDSPTQSENSSSSQQTPKSASSRVFYGSRAF	LPLDIDS(0.999)PT(0.001)QSENSS(0.001)S(0.001)S(0.002)QQT(0.996)PK	6987	AT1G50570.2 | Calcium-dependent lipid-binding (CaLB domain) family protein | Chr1:18726400-18727566 REVERSE LENGTH=388 | 201606;AT1G50570.1 | Calcium-dependent lipid-binding (CaLB domain) family protein | Chr1:18726400-18727566 REVERSE LENGTH=388 | 201606	UID9893	2
Phos_No_Phos;Phi_No_Phos	-2.0213	2.0213	1.60549	T	2			523	___2	+	1	0.0104386	67.879	30.183	41.242	-0.092421	24480000	66	2.1095	0.013497	19.8639	22.7401	21.5227	2.87622	AT1G50660.1	66	AT1G50660.1	AT1G50660.1	QRRSGPSGGRRSRPETPLLKWKVEDRNKERS	S(1)RPET(1)PLLK	6988	AT1G50660.1 | actin cytoskeleton-regulatory complex pan-like protein | Chr1:18771386-18774385 FORWARD LENGTH=725 | 201606	UID9894	2
No_Phos_Phos;No_Phos_Phi	1.92568	-1.30136	-1.92568	S	2			553	___1	+	1	0.000322615	121.73	95.131	89.08	0.19323	104200000	11	1.93454	0.0175878	23.6322	21.8484	21.5091	-1.78387	AT1G53310.3;AT1G53310.2;AT1G53310.1	11;11;11	AT1G53310.3	AT1G53310.3	_____MANRKLEKMASIDVHLRQLVPGKVSE	MAS(1)IDVHLR	968	AT1G53310.3 | phosphoenolpyruvate carboxylase 1 | Chr1:19884261-19888070 REVERSE LENGTH=967 | 201606;AT1G53310.2 | phosphoenolpyruvate carboxylase 1 | Chr1:19884261-19888070 REVERSE LENGTH=967 | 201606;AT1G53310.1 | phosphoenolpyruvate carboxylase 1 | Chr1	UID663	1
No_Phos_Phi;Phos_Phi	1.49338	-2.13558	2.13558	S	3			565	___3	+	0.964587	5.41685e-08	106.35	92.1	87.088	0.37389	1812900000	146	2.08775	0.0138689	24.8986	23.6398	25.7747	-1.25883	AT1G54460.1	146	AT1G54460.1	AT1G54460.1	DHKMHHDEEDSFSVASSSATSIRSFKPKITI	MHHDEEDS(0.02)FS(0.528)VAS(0.965)S(0.905)S(0.55)AT(0.025)S(0.007)IR	986	AT1G54460.1 | TPX2 (targeting protein for Xklp2) protein family | Chr1:20340907-20342900 REVERSE LENGTH=338 | 201606	UID11287	2;3;4
No_Phos_Phi;Phos_Phi	1.49338	-2.13558	2.13558	S	3			565	___3	+	0.947848	2.96571e-06	87.088	77.508	77.506	0.52673	1273400000	147	2.08775	0.0138792	24.8986	23.6398	25.7747	-1.25883	AT1G54460.1	147	AT1G54460.1	AT1G54460.1	HKMHHDEEDSFSVASSSATSIRSFKPKITIG	MHHDEEDS(0.033)FS(0.193)VAS(0.94)S(0.948)S(0.821)AT(0.046)S(0.019)IR	987	AT1G54460.1 | TPX2 (targeting protein for Xklp2) protein family | Chr1:20340907-20342900 REVERSE LENGTH=338 | 201606	UID11288	2;3;4
No_Phos_Phi;Phos_Phi	1.57858	-1.91874	1.91874	S	3			565	___3	+	0.821099	2.96571e-06	87.088	77.508	77.506	0.52673	468910000	148	1.95127	0.0171455	22.9275	21.2646	23.2933	-1.66284	AT1G54460.1	148	AT1G54460.1	AT1G54460.1	KMHHDEEDSFSVASSSATSIRSFKPKITIGV	MHHDEEDS(0.033)FS(0.193)VAS(0.94)S(0.948)S(0.821)AT(0.046)S(0.019)IR	988	AT1G54460.1 | TPX2 (targeting protein for Xklp2) protein family | Chr1:20340907-20342900 REVERSE LENGTH=338 | 201606	UID11289	3;4
No_Phos_Phi;No_Phos_Phos	2.59384	-2.59384	-2.49382	S	3			567	___2	+	0.977582	1.24527e-12	99.319	82.813	76.765	-0.51808	98699000	155	2.85828	0.0057464	24.3055	20.4033	20.8811	-3.90222	AT1G54710.2;AT1G54710.1	155;276	AT1G54710.2	AT1G54710.2	AYASNSPLSSSIGRLSPQNVTPPGVSPSTSP	LS(0.978)PQNVT(0.022)PPGVS(0.004)PS(0.156)T(0.715)S(0.126)PNNGNLVAR	990	AT1G54710.2 | autophagy 18h-like protein | Chr1:20417019-20420195 REVERSE LENGTH=806 | 201606;AT1G54710.1 | autophagy 18h-like protein | Chr1:20417019-20420733 REVERSE LENGTH=927 | 201606	UID5983	2;3
Phi_Phos;Phi_No_Phos	-2.31273	3.24951	-3.24951	S	2			570	___2	+	0.979379	0.00019525	107.53	82.092	107.53	0.15921	1152400000	261	3.17008	0.00444618	21.7585	24.0844	21.0766	2.3259	AT1G55310.1;AT1G55310.3;AT1G55310.4;AT1G55310.7;AT1G55310.6	261;273;177;178;178	AT1G55310.1	AT1G55310.1	SRSPRRSRSPRRSRRSYTPEPARSRSQSPHG	S(0.979)YT(0.02)PEPARS(1)R	1008	AT1G55310.1 | SC35-like splicing factor 33 | Chr1:20630676-20632695 FORWARD LENGTH=287 | 201606;AT1G55310.3 | SC35-like splicing factor 33 | Chr1:20630676-20632695 FORWARD LENGTH=299 | 201606;AT1G55310.4 | SC35-like splicing factor 33 | Chr1:20631916-20632	UID6000	2;3
Phi_Phos;Phi_No_Phos	-2.72314	3.50943	-3.50943	S	2			570	___2	+	1	0.00019525	107.53	82.092	89.382	0.077411	289350000	269	3.46348	0.00353514	21.7585	24.0844	21.3038	2.3259	AT1G55310.1;AT1G55310.3;AT1G55310.4;AT1G55310.7;AT1G55310.6	269;281;185;186;186	AT1G55310.1	AT1G55310.1	SPRRSRRSYTPEPARSRSQSPHGGQYDEDRS	S(0.762)YT(0.237)PEPARS(1)R	1010	AT1G55310.1 | SC35-like splicing factor 33 | Chr1:20630676-20632695 FORWARD LENGTH=287 | 201606;AT1G55310.3 | SC35-like splicing factor 33 | Chr1:20630676-20632695 FORWARD LENGTH=299 | 201606;AT1G55310.4 | SC35-like splicing factor 33 | Chr1:20631916-20632	UID6002	2;3
Phi_Phos;Phi_No_Phos	-2.29966	3.53692	-3.53692	S	3			1704;570	___2	+	0.999501	1.16996e-07	120.57	94.635	106.36	0.1823	30499000000	5	3.42398	0.00358763	21.6594	23.0341	20.8308	1.37464	AT1G55310.1;AT1G55310.3;AT1G55310.5;AT1G55310.2;AT3G13570.1	5;5;5;5;5	AT1G55310.1;AT3G13570.1	AT1G55310.1	___________MRGRSYTPSPPRGYGRRGRS	GRS(1)Y(0.886)T(0.138)PS(0.976)PPRGYGR	1001	AT1G55310.1 | SC35-like splicing factor 33 | Chr1:20630676-20632695 FORWARD LENGTH=287 | 201606;AT1G55310.3 | SC35-like splicing factor 33 | Chr1:20630676-20632695 FORWARD LENGTH=299 | 201606;AT1G55310.5 | SC35-like splicing factor 33 | Chr1:20630676-20632	UID5993	2;3
Phi_Phos;Phi_No_Phos	-2.20459	3.38883	-3.38883	T	2			1704;570	___2	+	0.996614	4.23734e-05	101.35	68.509	62.005	-0.063748	12233000000	7	3.27964	0.00402715	21.6594	23.0341	20.8308	1.37464	AT1G55310.1;AT1G55310.3;AT1G55310.5;AT1G55310.2;AT3G13570.1	7;7;7;7;7	AT1G55310.1;AT3G13570.1	AT1G55310.1	_________MRGRSYTPSPPRGYGRRGRSPS	S(0.762)Y(0.293)T(0.997)PS(0.948)PPR	7008	AT1G55310.1 | SC35-like splicing factor 33 | Chr1:20630676-20632695 FORWARD LENGTH=287 | 201606;AT1G55310.3 | SC35-like splicing factor 33 | Chr1:20630676-20632695 FORWARD LENGTH=299 | 201606;AT1G55310.5 | SC35-like splicing factor 33 | Chr1:20630676-20632	UID9904	2;3
Phos_No_Phos;Phi_No_Phos	-3.65408	3.65408	2.48367	T	3			574	___3	+	0.785902	5.5099e-06	78.991	74.231	78.991	-0.98918	108210000	565	3.60479	0.00327273	20.1515	24.5103	22.9735	4.35873	AT1G55620.2;AT1G55620.1	565;369	AT1G55620.2	AT1G55620.2	VANQGKESDSSEGRSTGRGYSSLSPSERKTE	ES(0.739)DS(0.57)S(0.57)EGRS(0.334)T(0.786)GRGYSSLSPSER	7013	AT1G55620.2 | chloride channel F | Chr1:20787338-20790990 REVERSE LENGTH=781 | 201606;AT1G55620.1 | chloride channel F | Chr1:20787338-20790313 REVERSE LENGTH=585 | 201606	UID15215	3
Phi_No_Phos	-1.44803	1.44803	0	S	2			595	___1	+	0.805316	8.39488e-61	234.67	194.08	180.74	-0.37524	188180000	843	1.43541	0.0395145	23.2522	25.1894	23.113	1.93722	AT1G59610.1	843	AT1G59610.1	AT1G59610.1	RAAAASSWSDNSGTESSPRTNGGSSGEDWMN	AAAASSWSDNSGT(0.002)ES(0.805)S(0.193)PR	1057	AT1G59610.1 | dynamin-like 3 | Chr1:21893413-21900780 FORWARD LENGTH=920 | 201606	UID725	1
Phi_No_Phos;Phos_No_Phos	-3.17228	2.92168	3.17228	S	2			669	___2	+	0.973382	1.06465e-19	163.27	142.4	132.31	0.051347	584320000	514	3.39228	0.00366085	20.541	25.0493	25.2882	4.50833	AT1G66150.1	514	AT1G66150.1	AT1G66150.1	GLLVFCWYKKRQKRFSGSESSNAVVVHPRHS	FS(0.973)GS(0.028)ES(0.598)S(0.4)NAVVVHPR	1170	AT1G66150.1 | transmembrane kinase 1 | Chr1:24631503-24634415 FORWARD LENGTH=942 | 201606	UID6108	2;3
Phi_No_Phos;Phos_No_Phos	-4.3429	3.94929	4.3429	S	2			669	___2	+	0.926214	4.91834e-08	119.68	108.09	117.31	-0.3608	1016500000	516	4.53561	0.00325926	22.9675	26.0576	26.295	3.09006	AT1G66150.1	516	AT1G66150.1	AT1G66150.1	LVFCWYKKRQKRFSGSESSNAVVVHPRHSGS	FS(0.096)GS(0.926)ES(0.891)S(0.087)NAVVVHPR	1171	AT1G66150.1 | transmembrane kinase 1 | Chr1:24631503-24634415 FORWARD LENGTH=942 | 201606	UID6109	2;3
Phi_No_Phos;Phos_No_Phos	-4.44879	3.6783	4.44879	S	3			673	___3	+	0.991301	1.60702e-12	116.72	94.711	114.83	0.42839	261230000	45	4.51289	0.00325	19.7914	23.7663	25.1835	3.97487	AT1G66680.1	45	AT1G66680.1	AT1G66680.1	TDSLASDDDRSIAADSWSIKSEYGSTLDDDQ	S(0.019)IAADS(0.991)WS(0.991)IKS(0.194)EYGS(0.73)T(0.074)LDDDQR	1176	AT1G66680.1 | S-adenosyl-L-methionine-dependent methyltransferases superfamily protein | Chr1:24866352-24868888 REVERSE LENGTH=358 | 201606	UID11420	2;3
Phi_No_Phos;Phos_No_Phos	-3.94889	3.10254	3.94889	S	2			673	___3	+	0.999523	1.60702e-12	116.72	94.711	55.401	-0.33249	300340000	47	3.98101	0.00318812	20.5554	23.7663	25.1835	3.21083	AT1G66680.1	47	AT1G66680.1	AT1G66680.1	SLASDDDRSIAADSWSIKSEYGSTLDDDQRH	S(0.011)IAADS(0.989)WS(1)IK	1177	AT1G66680.1 | S-adenosyl-L-methionine-dependent methyltransferases superfamily protein | Chr1:24866352-24868888 REVERSE LENGTH=358 | 201606	UID11421	2;3
Phi_No_Phos;Phos_No_Phos	-3.96952	3.09644	3.96952	S	3			673	___3	+	0.899049	1.60702e-12	116.72	94.711	98.565	0.43538	218790000	54	3.99489	0.00321244	20.2842	23.5374	24.7879	3.25318	AT1G66680.1	54	AT1G66680.1	AT1G66680.1	RSIAADSWSIKSEYGSTLDDDQRHADAAEAL	S(0.024)IAADS(0.983)WS(0.984)IKS(0.008)EYGS(0.899)T(0.101)LDDDQR	1179	AT1G66680.1 | S-adenosyl-L-methionine-dependent methyltransferases superfamily protein | Chr1:24866352-24868888 REVERSE LENGTH=358 | 201606	UID11423	2;3
No_Phos_Phi;No_Phos_Phos	2.52815	-2.52815	-1.77731	S	2			678	___2	+	0.999596	2.80869e-38	178.51	161.73	161.91	-0.045353	4189400000	870	2.53636	0.00770065	27.7388	26.5303	26.8366	-1.20851	AT1G67230.1	870	AT1G67230.1	AT1G67230.1	TKEVEVTNVNSDGDQSDINSKAQEVAADSLS	EVEVT(1)NVNSDGDQS(1)DINSK	1185	AT1G67230.1 | little nuclei1 | Chr1:25151561-25156032 REVERSE LENGTH=1132 | 201606	UID6122	2;3;4
No_Phos_Phi;No_Phos_Phos	2.52815	-2.52815	-1.77731	T	2			678	___2	+	1	2.80869e-38	178.51	161.73	178.51	-0.30353	3837900000	861	2.53636	0.00769231	27.7388	26.5303	26.8366	-1.20851	AT1G67230.1	861	AT1G67230.1	AT1G67230.1	VQKAESETGTKEVEVTNVNSDGDQSDINSKA	EVEVT(1)NVNSDGDQS(0.996)DINS(0.004)K	7035	AT1G67230.1 | little nuclei1 | Chr1:25151561-25156032 REVERSE LENGTH=1132 | 201606	UID9915	1;2;3;4
Phos_Phi;No_Phos_Phi	1.94864	-1.94864	1.43268	S	3			678	___3	+	0.975741	2.86933e-35	143.48	130.93	125.13	0.49302	1172100000	851	1.92569	0.0178399	26.3567	25.0137	26.0879	-1.34304	AT1G67230.1	851	AT1G67230.1	AT1G67230.1	VQAATTYSFDVQKAESETGTKEVEVTNVNSD	AES(0.976)ET(0.024)GTKEVEVTNVNS(0.999)DGDQS(0.001)DINSK	1183	AT1G67230.1 | little nuclei1 | Chr1:25151561-25156032 REVERSE LENGTH=1132 | 201606	UID11427	2;3;4
Phos_Phi;No_Phos_Phi	1.94864	-1.94864	1.43268	S	2			678	___3	+	0.999596	2.80869e-38	178.51	161.73	161.91	-0.045353	4189400000	870	1.92569	0.0178282	26.3567	25.0137	26.0879	-1.34304	AT1G67230.1	870	AT1G67230.1	AT1G67230.1	TKEVEVTNVNSDGDQSDINSKAQEVAADSLS	EVEVT(1)NVNSDGDQS(1)DINSK	1185	AT1G67230.1 | little nuclei1 | Chr1:25151561-25156032 REVERSE LENGTH=1132 | 201606	UID11429	2;3;4
Phos_Phi;No_Phos_Phi	2.84748	-2.84748	2.80737	T	3			678	___3	+	0.790203	5.03581e-07	76.417	68.058	76.417	-0.85334	240310000	18	3.05084	0.00476027	23.6596	20.4677	23.8387	-3.19187	AT1G67230.1	18	AT1G67230.1	AT1G67230.1	TPLKVWQRWSTPTKATNPDSNGSSHGTGLDM	AT(0.79)NPDS(0.725)NGS(0.725)S(0.725)HGT(0.036)GLDMVTPVSGR	7038	AT1G67230.1 | little nuclei1 | Chr1:25151561-25156032 REVERSE LENGTH=1132 | 201606	UID15223	3
No_Phos_Phi;Phos_Phi;Phos_No_Phos	1.78896	-3.29405	3.29405	T	2			681	___2	+	0.998137	1.86848e-06	136.93	89.735	130.1	0.73053	532170000	308	3.17247	0.0044558	25.0005	23.7244	26.2321	-1.27612	AT1G67580.2;AT1G67580.1	308;308	AT1G67580.2	AT1G67580.2	KRRKKPFPVQGRFRNTSQTPEVGELVREGYR	NT(0.998)S(0.016)QT(0.985)PEVGELVR	7040	AT1G67580.2 | Protein kinase superfamily protein | Chr1:25327727-25330965 REVERSE LENGTH=752 | 201606;AT1G67580.1 | Protein kinase superfamily protein | Chr1:25327727-25330965 REVERSE LENGTH=752 | 201606	UID9917	2
No_Phos_Phi;No_Phos_Phos	1.43765	-1.31062	-1.43765	S	3			691	___2	+	0.884106	0.00019283	82.908	73.15	82.908	0.50293	73858000	439	1.60174	0.029892	23.7096	21.5158	21.3974	-2.19377	AT1G68720.1	439	AT1G68720.1	AT1G68720.1	ESSQHQLKERLETRYSSEDRVSEMRRRTKYS	LET(0.048)RY(0.179)S(0.884)S(0.888)EDRVSEMR	1223	AT1G68720.1 | tRNA arginine adenosine deaminase | Chr1:25804547-25808820 FORWARD LENGTH=1307 | 201606	UID6152	2
No_Phos_Phi	1.44654	-1.44654	0	S	3			691	___2	+	0.888387	0.00019283	82.908	73.15	82.908	0.50293	73858000	440	1.59889	0.0300195	23.7096	21.5158	21.2565	-2.19377	AT1G68720.1	440	AT1G68720.1	AT1G68720.1	SSQHQLKERLETRYSSEDRVSEMRRRTKYSS	LET(0.048)RY(0.179)S(0.884)S(0.888)EDRVSEMR	1224	AT1G68720.1 | tRNA arginine adenosine deaminase | Chr1:25804547-25808820 FORWARD LENGTH=1307 | 201606	UID6153	2
No_Phos_Phi;No_Phos_Phos	1.92753	-1.92753	-1.81336	S	4			693	___3	+	0.774655	4.38554e-11	68.05	57.812	49.587	0.025378	1052700000	807	2.1422	0.0129969	26.2738	24.7338	25.1302	-1.54003	AT1G68790.1	807	AT1G68790.1	AT1G68790.1	TDKVTDLGITVKLPESSQPDDSLDRVSGEDH	LPES(0.775)S(0.775)QPDDS(0.722)LDRVS(0.722)GEDHEPS(0.006)AT(0.014)EQS(0.904)FT(0.064)DS(0.018)R	1244	AT1G68790.1 | little nuclei3 | Chr1:25834932-25839157 REVERSE LENGTH=1085 | 201606	UID11477	2;3;4
No_Phos_Phi;No_Phos_Phos	1.92753	-1.92753	-1.81336	S	3			693	___3	+	0.810882	6.13691e-22	101.01	88.371	53.794	-1.1419	1184300000	808	2.1422	0.013007	26.2738	24.7338	25.1302	-1.54003	AT1G68790.1	808	AT1G68790.1	AT1G68790.1	DKVTDLGITVKLPESSQPDDSLDRVSGEDHE	LPES(0.371)S(0.811)QPDDS(0.922)LDRVS(0.891)GEDHEPS(0.222)AT(0.507)EQS(0.178)FT(0.062)DS(0.038)R	1245	AT1G68790.1 | little nuclei3 | Chr1:25834932-25839157 REVERSE LENGTH=1085 | 201606	UID11478	2;3;4
No_Phos_Phi;No_Phos_Phos	2.09117	-2.09117	-1.85662	S	3			693	___3	+	0.99095	6.13691e-22	101.01	88.371	101.01	0.41077	2326500000	818	2.26081	0.0112137	27.6449	26.3001	26.6036	-1.34473	AT1G68790.1	818	AT1G68790.1	AT1G68790.1	KLPESSQPDDSLDRVSGEDHEPSATEQSFTD	LPES(0.183)S(0.795)QPDDS(0.025)LDRVS(0.991)GEDHEPS(0.006)ATEQSFTDSR	1247	AT1G68790.1 | little nuclei3 | Chr1:25834932-25839157 REVERSE LENGTH=1085 | 201606	UID11480	2;3;4
Phi_No_Phos;Phos_No_Phos	-3.54985	2.68421	3.54985	S	2			700	___2	+	0.988625	0.000601689	85.958	63.238	85.958	-0.55687	43642000	57	3.56637	0.00335905	20.1552	22.2856	23.0199	2.13037	AT1G69480.2;AT1G69480.1	57;57	AT1G69480.2	AT1G69480.2	RAASRVSQQAEALHRSFSGLSFHPRHSERAG	S(0.989)FS(0.978)GLS(0.033)FHPR	1254	AT1G69480.2 | EXS (ERD1/XPR1/SYG1) family protein | Chr1:26114187-26117479 REVERSE LENGTH=777 | 201606;AT1G69480.1 | EXS (ERD1/XPR1/SYG1) family protein | Chr1:26114187-26117479 REVERSE LENGTH=777 | 201606	UID6179	2
Phi_No_Phos;Phos_No_Phos	-1.53243	1.36579	1.53243	S	2			700	___2	+	0.978388	0.000601689	85.958	63.238	85.958	-0.55687	36101000	59	1.68667	0.0258614	20.2805	22.2856	22.4445	2.00505	AT1G69480.2;AT1G69480.1	59;59	AT1G69480.2	AT1G69480.2	ASRVSQQAEALHRSFSGLSFHPRHSERAGDI	S(0.989)FS(0.978)GLS(0.033)FHPR	1255	AT1G69480.2 | EXS (ERD1/XPR1/SYG1) family protein | Chr1:26114187-26117479 REVERSE LENGTH=777 | 201606;AT1G69480.1 | EXS (ERD1/XPR1/SYG1) family protein | Chr1:26114187-26117479 REVERSE LENGTH=777 | 201606	UID6180	2
No_Phos_Phi	1.63752	-1.63752	0	S	2			711	___2	+	1	1.16317e-80	217.26	204.13	199.12	-1.2341	531110000	628	1.55336	0.0323507	25.4036	22.7941	23.9519	-2.6095	AT1G70520.1	628	AT1G70520.1	AT1G70520.1	NPPFMDERVMELRDGSDGDSAGCASLATVSQ	DGS(1)DGDS(1)AGCASLATVSQSSFYGR	1266	AT1G70520.1 | cysteine-rich RLK (RECEPTOR-like protein kinase) 2 | Chr1:26584888-26587334 REVERSE LENGTH=649 | 201606	UID6183	2
No_Phos_Phi	1.61719	-1.61719	0	S	2			711	___2	+	0.999999	1.16317e-80	217.26	204.13	217.26	-0.07358	531110000	632	1.53044	0.0335317	25.4036	22.7941	23.9519	-2.6095	AT1G70520.1	632	AT1G70520.1	AT1G70520.1	MDERVMELRDGSDGDSAGCASLATVSQSSFY	DGS(1)DGDS(1)AGCASLATVSQSSFYGR	1267	AT1G70520.1 | cysteine-rich RLK (RECEPTOR-like protein kinase) 2 | Chr1:26584888-26587334 REVERSE LENGTH=649 | 201606	UID6184	2
Phi_Phos;No_Phos_Phos;No_Phos_Phi	4.45361	2.47059	-4.45361	S	3			713	___2	+	0.908439	9.89169e-06	91.643	84.191	82.294	0.29025	312670000	135	4.32761	0.00282192	25.7487	23.5256	21.0116	-2.22308	AT1G70640.1	135	AT1G70640.1	AT1G70640.1	PPSTTSSSSSKSRSRSPPSPSTPETCPSCVE	S(0.062)RS(0.908)PPS(0.247)PS(0.569)T(0.188)PET(0.026)CPSCVER	1277	AT1G70640.1 | octicosapeptide/Phox/Bem1p (PB1) domain-containing protein | Chr1:26636255-26636887 FORWARD LENGTH=174 | 201606	UID6188	2
Phi_No_Phos;Phos_No_Phos	-3.85517	2.57026	3.85517	S	2			716	___2	+	1	7.9496e-32	230.81	205.39	230.81	1.3023	4696700000	87	3.79009	0.00285496	20.2836	23.7367	25.0008	3.45301	AT1G70770.2;AT1G70770.1	87;87	AT1G70770.2	AT1G70770.2	DRRRRILAAKMTAIDSDDDGVVRSKHRSNGY	MTAIDS(1)DDDGVVR	1280	AT1G70770.2 | transmembrane protein (Protein of unknown function DUF2359%2C transmembrane) | Chr1:26688622-26691185 REVERSE LENGTH=610 | 201606;AT1G70770.1 | transmembrane protein (Protein of unknown function DUF2359%2C transmembrane) | Chr1:26688622-26691	UID6190	1;2
Phi_No_Phos;Phos_No_Phos	-2.99938	1.39463	2.99938	T	2			716	___2	+	0.999736	1.13274e-09	133.86	107.31	67.645	0.47056	530160000	83	2.88602	0.00565579	20.0454	23.6231	25.0173	3.57772	AT1G70770.2;AT1G70770.1	83;83	AT1G70770.2	AT1G70770.2	EQAEDRRRRILAAKMTAIDSDDDGVVRSKHR	MT(1)AIDS(0.261)DDDGVVRS(0.739)K	7051	AT1G70770.2 | transmembrane protein (Protein of unknown function DUF2359%2C transmembrane) | Chr1:26688622-26691185 REVERSE LENGTH=610 | 201606;AT1G70770.1 | transmembrane protein (Protein of unknown function DUF2359%2C transmembrane) | Chr1:26688622-26691	UID9924	2
No_Phos_Phos;Phi_Phos;Phi_No_Phos	3.73049	5.05271	-5.05271	S	2			727	___2	+	0.996147	1.26972e-05	137.62	98.619	101.64	-1.4053	899490000	201	4.99884	0.00408333	26.3121	26.859	25.1682	0.546845	AT1G71710.2;AT1G71710.1	201;210	AT1G71710.2	AT1G71710.2	ALNRVRPKLSGVKSYSDPPSPGRFKPFEETH	S(0.004)YS(0.996)DPPS(1)PGR	1297	AT1G71710.2 | DNAse I-like superfamily protein | Chr1:26973796-26976747 REVERSE LENGTH=655 | 201606;AT1G71710.1 | DNAse I-like superfamily protein | Chr1:26973796-26976774 REVERSE LENGTH=664 | 201606	UID6201	2
No_Phos_Phos;Phi_Phos;Phi_No_Phos	3.73049	5.05271	-5.05271	S	2			727	___2	+	1	1.26972e-05	137.62	98.619	137.62	0.4568	899490000	205	4.99884	0.004	26.3121	26.859	25.1682	0.546845	AT1G71710.2;AT1G71710.1	205;214	AT1G71710.2	AT1G71710.2	VRPKLSGVKSYSDPPSPGRFKPFEETHDIIE	S(0.004)YS(0.996)DPPS(1)PGR	1298	AT1G71710.2 | DNAse I-like superfamily protein | Chr1:26973796-26976747 REVERSE LENGTH=655 | 201606;AT1G71710.1 | DNAse I-like superfamily protein | Chr1:26973796-26976774 REVERSE LENGTH=664 | 201606	UID6202	2
Phos_Phi;No_Phos_Phi	2.19855	-2.19855	1.55441	T	3			734	___2	+	0.839201	1.05198e-06	69.765	61.165	69.765	0.89876	76700000	14	2.15242	0.0128403	23.9127	20.2866	22.8197	-3.62618	AT1G71890.1	14	AT1G71890.1	AT1G71890.1	__MGALEAERAANNATALETQSSPEDLGQPS	AANNAT(0.839)ALET(0.387)QS(0.387)S(0.387)PEDLGQPSPLR	7053	AT1G71890.1 | Major facilitator superfamily protein | Chr1:27058492-27060573 FORWARD LENGTH=512 | 201606	UID9926	2
Phi_No_Phos;Phi_Phos	-3.27887	3.27887	-2.69973	S	2			745	___2	+	0.974789	8.38952e-20	164.97	138.85	144.28	-0.83402	142960000	674	3.28159	0.00401814	20.4424	24.056	21.2985	3.61362	AT1G72440.1	674	AT1G72440.1	AT1G72440.1	EVDHDGVEKSSRDGDSSSDDEEALAIRLSDE	DGDS(0.975)S(0.975)S(0.05)DDEEALAIR	1318	AT1G72440.1 | CCAAT-binding factor | Chr1:27268325-27273596 REVERSE LENGTH=1043 | 201606	UID6217	2;3
Phi_No_Phos;Phi_Phos	-3.60263	3.60263	-2.90022	S	2			745	___2	+	0.974789	8.38952e-20	164.97	138.85	144.28	-0.83402	171770000	675	3.57831	0.00332121	20.2334	24.056	21.3391	3.82259	AT1G72440.1	675	AT1G72440.1	AT1G72440.1	VDHDGVEKSSRDGDSSSDDEEALAIRLSDEE	DGDS(0.975)S(0.975)S(0.05)DDEEALAIR	1319	AT1G72440.1 | CCAAT-binding factor | Chr1:27268325-27273596 REVERSE LENGTH=1043 | 201606	UID6218	2;3
Phi_No_Phos;Phos_No_Phos;Phos_Phi	-3.95572	-2.14676	3.95572	S	2			749	___2	+	0.958665	0.000506476	85.522	62.604	72.34	-0.32843	83780000	376	3.83621	0.00288889	20.4354	21.6778	23.8223	1.24235	AT1G72710.1	376	AT1G72710.1	AT1G72710.1	APVSSDPAISKDVVLSSSSFLRATGSSRRAA	DVVLS(0.959)S(0.088)S(0.041)S(0.912)FLR	1325	AT1G72710.1 | casein kinase 1-like protein 2 | Chr1:27372553-27376178 FORWARD LENGTH=465 | 201606	UID6223	2
Phi_No_Phos;Phos_No_Phos	-3.47107	2.92732	3.47107	S	2			751	___2	+	0.999487	0.000127471	113.61	72.517	113.61	-0.54608	165400000	158	3.5848	0.00332722	20.4723	23.3974	23.9381	2.92511	AT1G72790.1	158	AT1G72790.1	AT1G72790.1	GGGDQTVYKRFSRLRSVSSYPDLRLREYEAD	LRS(0.999)VS(0.593)S(0.404)Y(0.004)PDLR	1329	AT1G72790.1 | hydroxyproline-rich glycoprotein family protein | Chr1:27394848-27396533 FORWARD LENGTH=561 | 201606	UID6225	2
