## Supplementary material for "Phosphate and phosphite differentially impact the proteome and phosphoproteome of Arabidopsis suspension cell cultures": Table S2 (part 11 of 12)

### Sheet: Phi_NOPhos (continued)
Significant pairs	No_Phos	Phi	Phos	Amino acid	Charge	Reverse	Potential contaminant	Protein group IDs	Multiplicity	ANOVA Significant	Localization prob	PEP	Score	Delta score	Score for localization	Mass error [ppm]	Intensity	Position	#NAME?	ANOVA q-value	No_Phos	Phi	Phos	LogFC	Proteins	Positions within proteins	Leading proteins	Protein	Sequence window	Phospho (STY) Probabilities	id	Fasta headers	Unique identifier	Number of Phospho (STY)
No_Phos_Phi;Phos_Phi	2.26066	-2.69668	2.69668	S	3			754;755	___2	+	0.993806	9.48916e-30	181.58	154.8	106.35	1.2232	1829800000	622	2.72828	0.00636526	26.0724	23.9247	26.3699	-2.14769	AT1G73450.1;AT1G73460.2;AT1G73460.1	617;622;622	AT1G73450.1;AT1G73460.2	AT1G73460.2	ADFGSEVRDSLAGGSSEGDFEYSRDHDPVAS	DS(0.012)LAGGS(0.994)S(0.994)EGDFEYSRDHDPVASR	1341	AT1G73450.1 | Protein kinase superfamily protein | Chr1:27613856-27618635 FORWARD LENGTH=1152 | 201606;AT1G73460.2 | Protein kinase superfamily protein | Chr1:27620122-27624899 FORWARD LENGTH=1169 | 201606;AT1G73460.1 | Protein kinase superfamily protein |	UID6236	2
Phi_No_Phos;Phos_No_Phos	-1.77983	1.33925	1.77983	S	3			755	___2	+	0.908107	0.00216282	48.597	41.058	42.384	1.0116	240920000	678	1.83963	0.0202134	21.4148	24.6931	25.1863	3.27827	AT1G73460.2;AT1G73460.1	678;678	AT1G73460.2	AT1G73460.2	KNDGPDYIADNDSSGSFHVKIQTDGGFSFGS	NDGPDY(0.997)IADNDS(0.024)S(0.071)GS(0.908)FHVK	1348	AT1G73460.2 | Protein kinase superfamily protein | Chr1:27620122-27624899 FORWARD LENGTH=1169 | 201606;AT1G73460.1 | Protein kinase superfamily protein | Chr1:27620122-27624899 FORWARD LENGTH=1169 | 201606	UID6240	2
Phi_No_Phos;Phos_No_Phos	-1.80997	1.34945	1.80997	Y	3			755	___2	+	0.998403	0.00216282	48.597	41.058	48.597	0.19213	240920000	669	1.86488	0.0195517	21.7872	24.6931	25.1863	2.90596	AT1G73460.2;AT1G73460.1	669;669	AT1G73460.2	AT1G73460.2	PNKNKQQASKNDGPDYIADNDSSGSFHVKIQ	NDGPDY(0.998)IADNDS(0.009)S(0.085)GS(0.908)FHVK	8129	AT1G73460.2 | Protein kinase superfamily protein | Chr1:27620122-27624899 FORWARD LENGTH=1169 | 201606;AT1G73460.1 | Protein kinase superfamily protein | Chr1:27620122-27624899 FORWARD LENGTH=1169 | 201606	UID10454	2
No_Phos_Phi	1.85925	-1.85925	0	S	3			758	___2	+	0.957487	2.8549e-05	88.427	75.716	72.075	-0.89175	984060000	1073	1.76399	0.0227245	23.1958	20.0038	22.008	-3.19204	AT1G73960.3;AT1G73960.1	1073;1180	AT1G73960.3	AT1G73960.3	SQGIVVRHDIDRGQTSSASVDAPQRISTDAV	HDIDRGQT(0.624)S(0.957)S(0.749)AS(0.669)VDAPQR	1372	AT1G73960.3 | TBP-associated factor 2 | Chr1:27805173-27813864 REVERSE LENGTH=1283 | 201606;AT1G73960.1 | TBP-associated factor 2 | Chr1:27805173-27814433 REVERSE LENGTH=1390 | 201606	UID6256	2;3
Phos_Phi;No_Phos_Phi	2.55457	-2.55457	1.85337	S	3			758	___2	+	0.917135	2.71462e-05	89.483	77.63	88.427	-0.029457	966170000	1074	2.50635	0.00791186	24.3432	21.551	23.5982	-2.79215	AT1G73960.3;AT1G73960.1	1074;1181	AT1G73960.3	AT1G73960.3	QGIVVRHDIDRGQTSSASVDAPQRISTDAVS	HDIDRGQT(0.164)S(0.82)S(0.917)AS(0.099)VDAPQR	1373	AT1G73960.3 | TBP-associated factor 2 | Chr1:27805173-27813864 REVERSE LENGTH=1283 | 201606;AT1G73960.1 | TBP-associated factor 2 | Chr1:27805173-27814433 REVERSE LENGTH=1390 | 201606	UID6257	2;3
Phos_Phi;No_Phos_Phi	1.74841	-1.74841	1.67437	S	3			758	___3	+	1	0.000268917	80.156	58.956	55.127	-0.45497	374940000	1051	1.8858	0.0188695	25.3859	22.3096	25.2521	-3.07631	AT1G73960.3;AT1G73960.1	1051;1158	AT1G73960.3	AT1G73960.3	RIKVRPSGATSRAEGSARTIERSQGIVVRHD	AEGS(1)ART(1)IERS(1)QGIVVR	1366	AT1G73960.3 | TBP-associated factor 2 | Chr1:27805173-27813864 REVERSE LENGTH=1283 | 201606;AT1G73960.1 | TBP-associated factor 2 | Chr1:27805173-27814433 REVERSE LENGTH=1390 | 201606	UID11559	3
Phos_Phi;No_Phos_Phi	1.7345	-1.7345	1.66172	S	3			758	___3	+	1	0.000268917	80.156	58.956	55.127	-0.45497	374940000	1058	1.87167	0.0193296	25.3859	22.3096	25.2521	-3.07631	AT1G73960.3;AT1G73960.1	1058;1165	AT1G73960.3	AT1G73960.3	GATSRAEGSARTIERSQGIVVRHDIDRGQTS	AEGS(1)ART(1)IERS(1)QGIVVR	1367	AT1G73960.3 | TBP-associated factor 2 | Chr1:27805173-27813864 REVERSE LENGTH=1283 | 201606;AT1G73960.1 | TBP-associated factor 2 | Chr1:27805173-27814433 REVERSE LENGTH=1390 | 201606	UID11560	3
No_Phos_Phi;Phos_Phi	3.53627	-3.63122	3.63122	S	3			758	___3	+	0.957487	2.8549e-05	88.427	75.716	72.075	-0.89175	984060000	1073	3.82815	0.00286614	26.5935	23.7578	26.8312	-2.83569	AT1G73960.3;AT1G73960.1	1073;1180	AT1G73960.3	AT1G73960.3	SQGIVVRHDIDRGQTSSASVDAPQRISTDAV	HDIDRGQT(0.624)S(0.957)S(0.749)AS(0.669)VDAPQR	1372	AT1G73960.3 | TBP-associated factor 2 | Chr1:27805173-27813864 REVERSE LENGTH=1283 | 201606;AT1G73960.1 | TBP-associated factor 2 | Chr1:27805173-27814433 REVERSE LENGTH=1390 | 201606	UID11563	2;3
Phos_Phi;No_Phos_Phi	3.17893	-3.17893	2.72776	S	3			758	___3	+	0.917135	2.71462e-05	89.483	77.63	88.427	-0.029457	966170000	1074	3.2197	0.00432068	26.5935	23.7578	26.1747	-2.83569	AT1G73960.3;AT1G73960.1	1074;1181	AT1G73960.3	AT1G73960.3	QGIVVRHDIDRGQTSSASVDAPQRISTDAVS	HDIDRGQT(0.164)S(0.82)S(0.917)AS(0.099)VDAPQR	1373	AT1G73960.3 | TBP-associated factor 2 | Chr1:27805173-27813864 REVERSE LENGTH=1283 | 201606;AT1G73960.1 | TBP-associated factor 2 | Chr1:27805173-27814433 REVERSE LENGTH=1390 | 201606	UID11564	2;3
No_Phos_Phi;Phos_Phi	3.28157	-3.53695	3.53695	S	3			758	___3	+	0.937409	0.000115793	78.324	67.219	75.912	-1.6612	921600000	1076	3.66041	0.00315512	26.5672	23.7578	26.8312	-2.8094	AT1G73960.3;AT1G73960.1	1076;1183	AT1G73960.3	AT1G73960.3	IVVRHDIDRGQTSSASVDAPQRISTDAVSIS	HDIDRGQT(0.393)S(0.891)S(0.779)AS(0.937)VDAPQR	1374	AT1G73960.3 | TBP-associated factor 2 | Chr1:27805173-27813864 REVERSE LENGTH=1283 | 201606;AT1G73960.1 | TBP-associated factor 2 | Chr1:27805173-27814433 REVERSE LENGTH=1390 | 201606	UID11565	2;3
Phos_Phi;No_Phos_Phi	1.82282	-1.82282	1.73899	T	3			758	___3	+	1	0.000268917	80.156	58.956	55.127	-0.45497	374940000	1054	1.95978	0.0168469	25.3859	22.3096	25.2521	-3.07631	AT1G73960.3;AT1G73960.1	1054;1161	AT1G73960.3	AT1G73960.3	VRPSGATSRAEGSARTIERSQGIVVRHDIDR	AEGS(1)ART(1)IERS(1)QGIVVR	7058	AT1G73960.3 | TBP-associated factor 2 | Chr1:27805173-27813864 REVERSE LENGTH=1283 | 201606;AT1G73960.1 | TBP-associated factor 2 | Chr1:27805173-27814433 REVERSE LENGTH=1390 | 201606	UID15236	3
No_Phos_Phi	1.64002	-1.64002	0	S	3			794	___2	+	0.996596	2.34724e-16	102.6	76.666	83.559	0.39003	1496600000	47	1.58592	0.0305957	24.6382	21.0363	24.2721	-3.60184	AT1G76810.1	47	AT1G76810.1	AT1G76810.1	GAQIDDDEYSIGTELSEESKVEEEKVVVITG	GAQIDDDEY(0.682)S(0.605)IGT(0.714)ELS(0.997)EES(0.003)KVEEEK	1411	AT1G76810.1 | eukaryotic translation initiation factor 2 (eIF-2) family protein | Chr1:28831366-28836310 REVERSE LENGTH=1294 | 201606	UID6281	2;3;4
Phos_Phi;No_Phos_Phi	1.94589	-1.94589	1.39647	Y	3			794	___2	+	0.96699	2.85755e-12	102.6	76.666	74.838	-0.51368	1467600000	40	1.91371	0.0181714	24.6382	20.2107	24.2721	-4.42741	AT1G76810.1	40	AT1G76810.1	AT1G76810.1	ATKSKKKGAQIDDDEYSIGTELSEESKVEEE	GAQIDDDEY(0.967)S(0.961)IGT(0.074)ELS(0.994)EES(0.004)KVEEEK	8133	AT1G76810.1 | eukaryotic translation initiation factor 2 (eIF-2) family protein | Chr1:28831366-28836310 REVERSE LENGTH=1294 | 201606	UID10456	2;3
No_Phos_Phi;Phos_Phi;Phos_No_Phos	-3.38073	-4.81691	4.81691	S	3			794	___3	+	0.996229	2.34724e-16	102.6	76.666	100.1	-1.3274	1566600000	41	4.74244	0.0033	23.6946	20.9081	28.2042	-2.78643	AT1G76810.1	41	AT1G76810.1	AT1G76810.1	TKSKKKGAQIDDDEYSIGTELSEESKVEEEK	KGAQIDDDEY(0.007)S(0.996)IGT(0.997)ELS(0.978)EES(0.022)KVEEEK	1410	AT1G76810.1 | eukaryotic translation initiation factor 2 (eIF-2) family protein | Chr1:28831366-28836310 REVERSE LENGTH=1294 | 201606	UID11587	3;4
No_Phos_Phi;Phos_Phi;Phos_No_Phos	-2.84868	-4.35731	4.35731	Y	3			794	___3	+	0.96699	2.85755e-12	102.6	76.666	74.838	-0.51368	1467600000	40	4.26797	0.00297987	23.6946	21.3452	28.2042	-2.34937	AT1G76810.1	40	AT1G76810.1	AT1G76810.1	ATKSKKKGAQIDDDEYSIGTELSEESKVEEE	GAQIDDDEY(0.967)S(0.961)IGT(0.074)ELS(0.994)EES(0.004)KVEEEK	8133	AT1G76810.1 | eukaryotic translation initiation factor 2 (eIF-2) family protein | Chr1:28831366-28836310 REVERSE LENGTH=1294 | 201606	UID15763	2;3
No_Phos_Phi;No_Phos_Phos	2.39977	-2.39977	-2.12497	S	2			795	___2	+	0.987163	6.49406e-06	109.83	84.213	81.525	-0.13653	7926700000	210	2.57173	0.00744134	28.7466	27.1633	27.4268	-1.58331	AT1G76850.1	210	AT1G76850.1	AT1G76850.1	IIDNKTLRLITESSGSPSKAEKVDNTLREKL	LIT(0.185)ES(0.123)S(0.694)GS(0.987)PS(0.011)K	1425	AT1G76850.1 | exocyst complex component sec5 | Chr1:28848013-28854282 FORWARD LENGTH=1090 | 201606	UID6292	2;3
No_Phos_Phi;No_Phos_Phos	2.58317	-2.58317	-1.89066	T	2			795	___2	+	0.959202	6.49406e-06	109.83	86.462	109.83	0.34153	6480300000	205	2.61115	0.00720092	28.7466	27.0824	27.2023	-1.66414	AT1G76850.1	205	AT1G76850.1	AT1G76850.1	PLKLGIIDNKTLRLITESSGSPSKAEKVDNT	LIT(0.959)ES(0.169)S(0.555)GS(0.314)PS(0.003)KAEK	7077	AT1G76850.1 | exocyst complex component sec5 | Chr1:28848013-28854282 FORWARD LENGTH=1090 | 201606	UID9939	2;3
Phos_Phi;No_Phos_Phi;No_Phos_Phos	3.13336	-3.13336	-1.63226	S	2			795	___3	+	0.947027	0.000216578	88.496	60.291	72.275	-0.34454	966800000	207	3.0283	0.00490909	25.173	21.8381	23.3191	-3.33482	AT1G76850.1	207	AT1G76850.1	AT1G76850.1	KLGIIDNKTLRLITESSGSPSKAEKVDNTLR	LIT(0.164)ES(0.947)S(0.935)GS(0.944)PS(0.01)KAEK	1423	AT1G76850.1 | exocyst complex component sec5 | Chr1:28848013-28854282 FORWARD LENGTH=1090 | 201606	UID11597	2;3
No_Phos_Phi;No_Phos_Phos	2.29814	-2.29814	-1.35069	S	2			795	___3	+	0.935055	6.49406e-06	109.83	86.462	72.275	-0.34454	965870000	208	2.24728	0.0113909	25.173	21.8113	23.3191	-3.3616	AT1G76850.1	208	AT1G76850.1	AT1G76850.1	LGIIDNKTLRLITESSGSPSKAEKVDNTLRE	LIT(0.164)ES(0.947)S(0.935)GS(0.944)PS(0.01)KAEK	1424	AT1G76850.1 | exocyst complex component sec5 | Chr1:28848013-28854282 FORWARD LENGTH=1090 | 201606	UID11598	2;3
No_Phos_Phi	2.22144	-2.22144	0	S	2			795	___3	+	0.987163	6.49406e-06	109.83	84.213	81.525	-0.13653	7926700000	210	2.16171	0.0126794	25.173	21.141	23.3191	-4.03199	AT1G76850.1	210	AT1G76850.1	AT1G76850.1	IIDNKTLRLITESSGSPSKAEKVDNTLREKL	LIT(0.185)ES(0.123)S(0.694)GS(0.987)PS(0.011)K	1425	AT1G76850.1 | exocyst complex component sec5 | Chr1:28848013-28854282 FORWARD LENGTH=1090 | 201606	UID11599	2;3
No_Phos_Phi	1.94495	-1.94495	0	T	2			795	___3	+	0.959202	6.49406e-06	109.83	86.462	109.83	0.34153	6480300000	205	1.85159	0.0198789	24.0749	20.4183	22.3874	-3.65652	AT1G76850.1	205	AT1G76850.1	AT1G76850.1	PLKLGIIDNKTLRLITESSGSPSKAEKVDNT	LIT(0.959)ES(0.169)S(0.555)GS(0.314)PS(0.003)KAEK	7077	AT1G76850.1 | exocyst complex component sec5 | Chr1:28848013-28854282 FORWARD LENGTH=1090 | 201606	UID15246	2;3
Phos_Phi;No_Phos_Phi	3.07479	-3.07479	2.46691	S	3			796	___2	+	0.758743	4.40901e-05	82.294	72.175	54.985	0.013423	244190000	167	3.06436	0.00470833	24.9026	20.8021	24.5224	-4.10043	AT1G76950.1	167	AT1G76950.1	AT1G76950.1	SSPSSSSASASRGHSSPGTPFNIDPITSPKS	GHS(0.234)S(0.759)PGT(0.007)PFNIDPIT(0.332)S(0.667)PK	1432	AT1G76950.1 | Regulator of chromosome condensation (RCC1) family with FYVE zinc finger domain-containing protein | Chr1:28906952-28911325 FORWARD LENGTH=1103 | 201606	UID6298	2
Phi_No_Phos	-1.4066	1.4066	0	T	4			807	___2	+	0.991756	1.41611e-05	92.913	78.506	78.975	-1.3903	2061600000	307	1.32597	0.0485142	20.5499	22.0574	21.3112	1.50746	AT1G77610.1	307	AT1G77610.1	AT1G77610.1	GCTFYGYVRHMLSQQTPGTPRTPRTPRSKME	HMLS(0.008)QQT(0.992)PGT(0.976)PRT(0.261)PRT(0.762)PR	7081	AT1G77610.1 | EamA-like transporter family protein | Chr1:29165489-29167486 FORWARD LENGTH=336 | 201606	UID9942	2;3
Phos_No_Phos;Phi_No_Phos	-2.01188	1.94872	2.01188	T	4			807	___2	+	0.937651	7.96521e-05	80.752	66.443	80.752	-0.30813	981300000	313	2.25873	0.0112397	20.1318	22.0574	21.8182	1.92556	AT1G77610.1	313	AT1G77610.1	AT1G77610.1	YVRHMLSQQTPGTPRTPRTPRSKMELLPLVN	HMLS(0.098)QQT(0.904)PGT(0.997)PRT(0.938)PRT(0.063)PR	7083	AT1G77610.1 | EamA-like transporter family protein | Chr1:29165489-29167486 FORWARD LENGTH=336 | 201606	UID9944	2;3
No_Phos_Phi	1.57673	-1.57673	0	S	4			819	___2	+	0.998778	3.35431e-12	82.317	65.347	55.783	-0.44608	2251900000	344	1.51222	0.0346577	24.7522	19.4735	21.5454	-5.27871	AT1G78650.1	344	AT1G78650.1	AT1G78650.1	PSSPKVNSRPDVELSSEDSGPEKPDADVSPE	VNS(0.003)RPDVELS(0.999)S(0.999)EDS(0.999)GPEKPDADVS(0.001)PEIK	1473	AT1G78650.1 | DNA-directed DNA polymerase | Chr1:29582987-29585508 FORWARD LENGTH=509 | 201606	UID6326	2;3
Phos_Phi;No_Phos_Phi	1.87031	-1.87031	1.76828	S	3			822	___3	+	0.999918	9.64517e-05	78.324	66.85	76.186	0.19889	111760000	118	2.00115	0.0157017	23.425	20.8719	23.4353	-2.55314	AT1G78880.1;AT1G16860.1	118;124	AT1G78880.1	AT1G78880.1	TNSGPLSKHGEPLKKSSGPQSGGVTRQNSGP	HGEPLKKS(1)S(1)GPQS(0.972)GGVT(0.028)R	1476	AT1G78880.1 | Ubiquitin-specific protease family C19-related protein | Chr1:29653068-29654819 REVERSE LENGTH=468 | 201606;AT1G16860.1 | Ubiquitin-specific protease family C19-related protein | Chr1:5768280-5770183 FORWARD LENGTH=474 | 201606	UID11635	2;3
No_Phos_Phi	1.40062	-1.40062	0	S	3			822	___3	+	0.999918	9.64517e-05	78.324	66.85	76.186	0.19889	113390000	119	1.48376	0.0363722	23.425	21.0944	23.4353	-2.33068	AT1G78880.1;AT1G16860.1	119;125	AT1G78880.1	AT1G78880.1	NSGPLSKHGEPLKKSSGPQSGGVTRQNSGPI	HGEPLKKS(1)S(1)GPQS(0.972)GGVT(0.028)R	1477	AT1G78880.1 | Ubiquitin-specific protease family C19-related protein | Chr1:29653068-29654819 REVERSE LENGTH=468 | 201606;AT1G16860.1 | Ubiquitin-specific protease family C19-related protein | Chr1:5768280-5770183 FORWARD LENGTH=474 | 201606	UID11636	2;3
Phos_Phi;No_Phos_Phi	1.93487	-1.93487	1.78787	S	4			822	___3	+	0.988742	9.64517e-05	78.324	66.85	45.363	-0.41431	113750000	123	2.04816	0.0147323	23.425	20.3406	23.4353	-3.0844	AT1G78880.1;AT1G16860.1	123;129	AT1G78880.1	AT1G78880.1	LSKHGEPLKKSSGPQSGGVTRQNSGPIPILP	HGEPLKKS(0.999)S(0.999)GPQS(0.989)GGVT(0.013)R	1478	AT1G78880.1 | Ubiquitin-specific protease family C19-related protein | Chr1:29653068-29654819 REVERSE LENGTH=468 | 201606;AT1G16860.1 | Ubiquitin-specific protease family C19-related protein | Chr1:5768280-5770183 FORWARD LENGTH=474 | 201606	UID11637	2;3
No_Phos_Phi	1.34827	-1.34827	0	S	3			827	___2	+	0.999997	1.09083e-05	93.754	86.308	93.754	-0.3256	118290000	316	1.31563	0.0493878	24.1504	20.8386	22.0998	-3.31179	AT1G79020.1	316	AT1G79020.1	AT1G79020.1	MPGFQPTTTSYKFGSSDDELMDSDDHTSTRV	FGS(1)S(1)DDELMDSDDHTSTR	1492	AT1G79020.1 | Enhancer of polycomb-like transcription factor protein | Chr1:29727282-29730059 REVERSE LENGTH=453 | 201606	UID6344	2
No_Phos_Phi;No_Phos_Phos	1.48793	-1.44565	-1.48793	S	3			827	___2	+	0.975331	0.00550645	42.325	31.691	42.325	1.091	15708000	323	1.70089	0.0251945	21.8485	20.6967	20.8321	-1.15183	AT1G79020.1	323	AT1G79020.1	AT1G79020.1	TTSYKFGSSDDELMDSDDHTSTRVRTRPAVI	FGS(0.487)S(0.519)DDELMDS(0.975)DDHT(0.008)S(0.005)T(0.005)R	1493	AT1G79020.1 | Enhancer of polycomb-like transcription factor protein | Chr1:29727282-29730059 REVERSE LENGTH=453 | 201606	UID6345	2
Phos_Phi;No_Phos_Phi	1.96797	-1.96797	1.82631	S	2			832	___3	+	1	2.03449e-23	144.5	111.96	128.75	0.60458	2690500000	1911	2.0855	0.0138813	27.3404	26.1616	27.2541	-1.17888	AT1G79280.1;AT1G79280.3;AT1G79280.2	1911;1912;1933	AT1G79280.1	AT1G79280.1	LEDLEEGTDVASMMRSPEKEEVQPETLATPT	S(1)PEKEEVQPET(0.99)LAT(0.011)PT(0.084)QS(0.905)PS(0.01)R	1505	AT1G79280.1 | nuclear pore anchor | Chr1:29819176-29832809 REVERSE LENGTH=2093 | 201606;AT1G79280.3 | nuclear pore anchor | Chr1:29819176-29832809 REVERSE LENGTH=2094 | 201606;AT1G79280.2 | nuclear pore anchor | Chr1:29819176-29832809 REVERSE LENGTH=2115 |	UID11655	2;3
Phos_Phi;No_Phos_Phi	1.96797	-1.96797	1.82631	S	3			832	___3	+	0.974053	2.03449e-23	144.5	111.96	133.49	0.48612	5376100000	1928	2.0855	0.0138916	27.3404	26.1616	27.2541	-1.17888	AT1G79280.1;AT1G79280.3;AT1G79280.2	1928;1929;1950	AT1G79280.1	AT1G79280.1	EKEEVQPETLATPTQSPSRMETAMEEAETTI	S(1)PEKEEVQPETLATPT(0.004)QS(0.974)PS(0.022)R	1506	AT1G79280.1 | nuclear pore anchor | Chr1:29819176-29832809 REVERSE LENGTH=2093 | 201606;AT1G79280.3 | nuclear pore anchor | Chr1:29819176-29832809 REVERSE LENGTH=2094 | 201606;AT1G79280.2 | nuclear pore anchor | Chr1:29819176-29832809 REVERSE LENGTH=2115 |	UID11656	2;3
Phos_Phi;No_Phos_Phi	2.6545	-2.6545	1.48685	S	4			842	___2	+	0.99497	2.52274e-29	111.63	93.983	93.888	0.63061	337690000	677	2.54441	0.00763636	25.7738	20.0881	24.0944	-5.68571	AT1G79570.5;AT1G79570.4;AT1G79570.2;AT1G79570.1;AT1G79570.3	677;677;677;677;677	AT1G79570.5	AT1G79570.5	QFVTSESPANTAQQDSGKEAVGKSHDEFKTV	LS(0.338)KS(0.434)DNS(0.193)LS(0.025)S(0.009)QFVTSESPANT(0.005)AQQDS(0.995)GKEAVGK	1534	AT1G79570.5 | kinase superfamily with octicosapeptide/Phox/Bem1p domain-containing protein | Chr1:29933412-29937540 REVERSE LENGTH=1171 | 201606;AT1G79570.4 | kinase superfamily with octicosapeptide/Phox/Bem1p domain-containing protein | Chr1:29933412-2993	UID6367	2
Phos_Phi;No_Phos_Phi	2.26133	-2.26133	1.61393	Y	2			848	___2	+	0.796806	2.85744e-05	71.697	63.593	53.861	-0.57934	323270000	579	2.21655	0.0118254	23.6359	21.9028	23.1813	-1.73313	AT1G79730.1	579	AT1G79730.1	AT1G79730.1	LGRSWKHEPEQDANQYSDGNEDDYSE_____	HEPEQDANQY(0.797)S(0.203)DGNEDDY(0.016)S(0.984)E	8138	AT1G79730.1 | hydroxyproline-rich glycoprotein family protein | Chr1:30000743-30003969 REVERSE LENGTH=589 | 201606	UID10460	2
Phi_No_Phos	-1.77504	1.77504	0	S	2			858	___1	+	0.996452	0.000755456	72.184	60.971	71.697	-0.064025	16082000	82	1.68589	0.0258953	20.4493	22.1518	20.8985	1.70254	AT1G80270.5;AT1G80270.4;AT1G80270.3;AT1G80270.2;AT1G80270.1	82;82;82;82;82	AT1G80270.5	AT1G80270.5	GTKSDQEEDDLEDGFSELEGSKSGQGSTSSD	SDQEEDDLEDGFS(0.996)ELEGS(0.004)K	1551	AT1G80270.5 | PENTATRICOPEPTIDE REPEAT 596 | Chr1:30181265-30183331 FORWARD LENGTH=596 | 201606;AT1G80270.4 | PENTATRICOPEPTIDE REPEAT 596 | Chr1:30181265-30183331 FORWARD LENGTH=596 | 201606;AT1G80270.3 | PENTATRICOPEPTIDE REPEAT 596 | Chr1:30181265-30183	UID1068	1
No_Phos_Phi;No_Phos_Phos	2.08901	-2.08901	-1.77256	S	3			864	___1	+	0.938909	9.24832e-24	141.86	133.36	141.86	1.0193	91417000	523	2.22253	0.0117678	24.2267	20.9965	21.5108	-3.23022	AT1G80680.1	523	AT1G80680.1	AT1G80680.1	LFSERQSTERLMYAASDNEEDVMQDVKEDSA	LMY(0.061)AAS(0.939)DNEEDVMQDVKEDSAK	1560	AT1G80680.1 | SUPPRESSOR OF AUXIN RESISTANCE 3 | Chr1:30324219-30328489 FORWARD LENGTH=1046 | 201606	UID1071	1
Phos_No_Phos;Phi_No_Phos	-1.98165	1.93816	1.98165	S	3			865	___2	+	0.996068	0.000598213	58.627	40.927	58.627	0.85201	307150000	100	2.23647	0.0115708	19.9064	21.873	21.713	1.96655	AT1G80710.1	100	AT1G80710.1	AT1G80710.1	MGSQITHNQPSPQKQSPRLLAPIPFESAYEG	MGS(0.422)QIT(0.576)HNQPS(0.006)PQKQS(0.996)PR	1561	AT1G80710.1 | DROUGHT SENSITIVE 1 | Chr1:30333499-30335796 REVERSE LENGTH=516 | 201606	UID6379	2
No_Phos_Phos;No_Phos_Phi	2.90776	-1.82357	-2.90776	S	2			868	___2	+	0.966838	5.99209e-13	125.28	111.02	125.28	-0.16191	294960000	287	2.854	0.0057568	24.1097	22.7443	21.2422	-1.36542	AT1G80900.2;AT1G80900.1	287;287	AT1G80900.2	AT1G80900.2	YGDQSLPVYRTNDCFSLSAPVSPVSSPPESR	T(0.005)NDCFS(0.967)LS(0.028)APVSPVS(0.034)S(0.964)PPES(0.001)R	1565	AT1G80900.2 | magnesium transporter 1 | Chr1:30398289-30399870 REVERSE LENGTH=443 | 201606;AT1G80900.1 | magnesium transporter 1 | Chr1:30398289-30399870 REVERSE LENGTH=443 | 201606	UID6382	2;3
No_Phos_Phi	1.6799	-1.6799	0	S	3			870	___3	+	0.969925	4.79398e-08	60.483	54.035	60.483	0.49294	91416000	164	1.65263	0.0272025	23.7521	20.2086	23.1402	-3.54353	AT2G01060.2;AT2G01060.1	164;213	AT2G01060.2	AT2G01060.2	SYREPLTPDSGCNIGSPDESTGEERLSKKPR	S(0.046)LS(0.051)VDES(0.23)LS(0.27)S(0.281)Y(0.268)REPLT(0.475)PDS(0.4)GCNIGS(0.97)PDES(0.007)T(0.003)GEER	1581	AT2G01060.2 | myb-like HTH transcriptional regulator family protein | Chr2:73456-74556 REVERSE LENGTH=237 | 201606;AT2G01060.1 | myb-like HTH transcriptional regulator family protein | Chr2:73456-74902 REVERSE LENGTH=286 | 201606	UID11702	3
No_Phos_Phi;Phos_Phi	1.62175	-1.68315	1.68315	S	3			872	___2	+	0.998513	2.04241e-36	206.2	181.94	159.8	-0.8004	5041600000	387	1.82283	0.020534	28.7802	20.4917	28.8509	-8.28846	AT2G01190.1	387	AT2G01190.1	AT2G01190.1	VSNEFQARVYSDDERSDHGVQAGYRKPPTPR	VY(0.687)S(0.314)DDERS(0.999)DHGVQAGYR	1587	AT2G01190.1 | Octicosapeptide/Phox/Bem1p family protein | Chr2:115023-117296 FORWARD LENGTH=720 | 201606	UID6401	2
Phos_Phi;No_Phos_Phi	2.28183	-2.28183	1.39334	S	3			879	___3	+	0.98883	3.43421e-05	87.352	73.934	78.413	0.087211	93628000	16	2.19369	0.0120776	23.029	19.7531	21.8286	-3.2759	AT2G01480.2;AT2G01480.1	16;16	AT2G01480.2	AT2G01480.2	MLAKNRLPGSGHTTPSPPASPRRSPRYRHGR	NRLPGS(0.007)GHT(0.404)T(0.593)PS(0.989)PPAS(0.008)PR	1596	AT2G01480.2 | O-fucosyltransferase family protein | Chr2:216980-220057 FORWARD LENGTH=529 | 201606;AT2G01480.1 | O-fucosyltransferase family protein | Chr2:216980-220341 FORWARD LENGTH=567 | 201606	UID11716	2;3
Phi_No_Phos;Phos_No_Phos	-2.32264	1.5654	2.32264	S	2			884	___2	+	0.83497	1.25896e-05	110.98	90.4	110.98	0.1517	63376000	36	2.31819	0.0103015	20.4106	22.5958	23.2049	2.1852	AT2G01750.1;AT2G01750.2	36;36	AT2G01750.1	AT2G01750.1	GTTARISSPSLTMSSSFREGGGGGGSKGLTR	IS(0.434)S(0.565)PSLTMS(0.003)S(0.162)S(0.835)FR	1606	AT2G01750.1 | microtubule-associated proteins 70-3 | Chr2:328351-331848 FORWARD LENGTH=629 | 201606;AT2G01750.2 | microtubule-associated proteins 70-3 | Chr2:328351-331848 FORWARD LENGTH=630 | 201606	UID6411	2
Phos_No_Phos;Phi_No_Phos	-3.4973	3.4973	2.9467	S	3			885	___2	+	0.966619	1.30463e-05	66.886	58.797	65.155	0.16377	2348300000	517	3.60945	0.00328889	24.0327	26.3497	25.9516	2.31701	AT2G01820.1	517	AT2G01820.1	AT2G01820.1	VCLYAKKRKRPARVQSPSSNMVIHPHHSGDN	VQS(0.967)PS(0.54)S(0.493)NMVIHPHHSGDNDDIK	1612	AT2G01820.1 | Leucine-rich repeat protein kinase family protein | Chr2:357664-360681 REVERSE LENGTH=943 | 201606	UID6417	2;3
Phos_No_Phos;Phi_No_Phos	-3.4973	3.4973	2.9467	S	3			885	___2	+	0.830751	5.14554e-06	75.224	63.096	57.39	1.5001	2677400000	519	3.60945	0.00326814	24.0327	26.3497	25.9516	2.31701	AT2G01820.1	519	AT2G01820.1	AT2G01820.1	LYAKKRKRPARVQSPSSNMVIHPHHSGDNDD	VQS(0.338)PS(0.831)S(0.831)NMVIHPHHSGDNDDIK	1613	AT2G01820.1 | Leucine-rich repeat protein kinase family protein | Chr2:357664-360681 REVERSE LENGTH=943 | 201606	UID6418	2;3
Phos_No_Phos;Phi_No_Phos	-3.4973	3.4973	2.9467	S	3			885	___2	+	0.830752	5.14554e-06	75.224	63.096	57.39	1.5001	2590900000	520	3.60945	0.00327848	24.0327	26.3497	25.9516	2.31701	AT2G01820.1	520	AT2G01820.1	AT2G01820.1	YAKKRKRPARVQSPSSNMVIHPHHSGDNDDI	VQS(0.338)PS(0.831)S(0.831)NMVIHPHHSGDNDDIK	1614	AT2G01820.1 | Leucine-rich repeat protein kinase family protein | Chr2:357664-360681 REVERSE LENGTH=943 | 201606	UID6419	2;3
Phi_No_Phos;Phos_No_Phos	-3.16837	1.64481	3.16837	S	3			885	___3	+	0.830751	5.14554e-06	75.224	63.096	57.39	1.5001	2677400000	519	3.06187	0.00469085	20.1312	24.1223	24.9923	3.99115	AT2G01820.1	519	AT2G01820.1	AT2G01820.1	LYAKKRKRPARVQSPSSNMVIHPHHSGDNDD	VQS(0.338)PS(0.831)S(0.831)NMVIHPHHSGDNDDIK	1613	AT2G01820.1 | Leucine-rich repeat protein kinase family protein | Chr2:357664-360681 REVERSE LENGTH=943 | 201606	UID11725	2;3
Phi_No_Phos;Phos_No_Phos	-3.34998	1.81119	3.34998	S	3			885	___3	+	0.830752	5.14554e-06	75.224	63.096	57.39	1.5001	2590900000	520	3.24444	0.00408639	19.9805	24.1223	24.9923	4.14184	AT2G01820.1	520	AT2G01820.1	AT2G01820.1	YAKKRKRPARVQSPSSNMVIHPHHSGDNDDI	VQS(0.338)PS(0.831)S(0.831)NMVIHPHHSGDNDDIK	1614	AT2G01820.1 | Leucine-rich repeat protein kinase family protein | Chr2:357664-360681 REVERSE LENGTH=943 | 201606	UID11726	2;3
Phi_No_Phos;Phos_No_Phos	-3.64733	2.1289	3.64733	S	3			885	___3	+	0.998552	0.000600693	49.968	41.149	47.104	1.2696	241160000	529	3.54772	0.00334694	20.1158	24.1223	24.9923	4.00655	AT2G01820.1	529	AT2G01820.1	AT2G01820.1	RVQSPSSNMVIHPHHSGDNDDIKLTVAASSL	VQS(0.878)PS(0.06)S(0.064)NMVIHPHHS(0.999)GDNDDIK	1615	AT2G01820.1 | Leucine-rich repeat protein kinase family protein | Chr2:357664-360681 REVERSE LENGTH=943 | 201606	UID11727	2;3
No_Phos_Phos;No_Phos_Phi	2.33882	-1.56652	-2.33882	S	2			896	___2	+	0.984294	4.06484e-05	84.573	66.656	61.477	0.99773	1245600000	178	2.3312	0.0101266	24.2144	22.7438	22.0152	-1.4706	AT2G02170.6;AT2G02170.3;AT2G02170.5;AT2G02170.4;AT2G02170.2;AT2G02170.1	178;178;303;303;303;303	AT2G02170.6	AT2G02170.6	RATTPIRSPISSEPSSPGRQASASPMSNKEL	AT(0.242)T(0.282)PIRS(0.461)PIS(0.031)S(0.211)EPS(0.79)S(0.984)PGR	1626	AT2G02170.6 | Remorin family protein | Chr2:556595-557940 REVERSE LENGTH=361 | 201606;AT2G02170.3 | Remorin family protein | Chr2:556595-557940 REVERSE LENGTH=361 | 201606;AT2G02170.5 | Remorin family protein | Chr2:556595-558610 REVERSE LENGTH=486 | 20160	UID6430	2;3
Phos_Phi;No_Phos_Phi	2.3649	-2.3649	1.42994	S	3			900	___3	+	1	6.83261e-09	103.29	100.19	103.29	-0.82246	153940000	204	2.27226	0.0110155	24.2683	19.4489	22.5914	-4.81945	AT2G02480.2;AT2G02480.1	204;204	AT2G02480.2	AT2G02480.2	YQPRDDIVARNCNAGSDDTEEELSNSEDLRK	NCNAGS(1)DDT(1)EEELS(0.989)NS(0.011)EDLRK	1633	AT2G02480.2 | AAA-type ATPase family protein | Chr2:661093-665337 FORWARD LENGTH=1218 | 201606;AT2G02480.1 | AAA-type ATPase family protein | Chr2:661093-665337 FORWARD LENGTH=1218 | 201606	UID11739	2;3
Phos_Phi;No_Phos_Phi	2.42849	-2.42849	1.76907	S	3			900	___3	+	0.988662	6.83261e-09	103.29	100.19	103.29	-0.82246	109200000	212	2.38626	0.00956772	24.2683	19.8686	23.2932	-4.39966	AT2G02480.2;AT2G02480.1	212;212	AT2G02480.2	AT2G02480.2	ARNCNAGSDDTEEELSNSEDLRKVTGASPLL	NCNAGS(1)DDT(1)EEELS(0.989)NS(0.011)EDLRK	1634	AT2G02480.2 | AAA-type ATPase family protein | Chr2:661093-665337 FORWARD LENGTH=1218 | 201606;AT2G02480.1 | AAA-type ATPase family protein | Chr2:661093-665337 FORWARD LENGTH=1218 | 201606	UID11740	3
Phos_Phi;No_Phos_Phi	2.8033	-2.8033	1.99369	T	3			900	___3	+	1	6.83261e-09	103.29	100.19	103.29	-0.82246	153940000	207	2.7385	0.00632558	24.2683	20.3064	22.8916	-3.9619	AT2G02480.2;AT2G02480.1	207;207	AT2G02480.2	AT2G02480.2	RDDIVARNCNAGSDDTEEELSNSEDLRKVTG	NCNAGS(1)DDT(1)EEELS(0.989)NS(0.011)EDLRK	7115	AT2G02480.2 | AAA-type ATPase family protein | Chr2:661093-665337 FORWARD LENGTH=1218 | 201606;AT2G02480.1 | AAA-type ATPase family protein | Chr2:661093-665337 FORWARD LENGTH=1218 | 201606	UID15263	2;3
No_Phos_Phi;No_Phos_Phos	1.50506	-1.49742	-1.50506	S	3			904	___2	+	1	4.50451e-13	107.21	92.146	107.21	-0.91373	132440000	469	1.73839	0.0237227	24.5897	20.4806	21.7135	-4.10912	AT2G02790.3;AT2G02790.2;AT2G02790.1	469;469;469	AT2G02790.3	AT2G02790.3	DDSAEEKIQEPDAQISSENGNVASENTKPSD	IQEPDAQIS(1)S(1)ENGNVASENTKPSDR	1640	AT2G02790.3 | IQ-domain 29 | Chr2:788708-790927 FORWARD LENGTH=597 | 201606;AT2G02790.2 | IQ-domain 29 | Chr2:788708-790927 FORWARD LENGTH=597 | 201606;AT2G02790.1 | IQ-domain 29 | Chr2:788708-790946 FORWARD LENGTH=636 | 201606	UID6436	2
No_Phos_Phi	1.57896	-1.57896	0	S	3			904	___2	+	1	4.50451e-13	107.21	92.146	107.21	-0.91373	132440000	470	1.58073	0.0308416	24.5897	20.5489	21.9929	-4.04079	AT2G02790.3;AT2G02790.2;AT2G02790.1	470;470;470	AT2G02790.3	AT2G02790.3	DSAEEKIQEPDAQISSENGNVASENTKPSDR	IQEPDAQIS(1)S(1)ENGNVASENTKPSDR	1641	AT2G02790.3 | IQ-domain 29 | Chr2:788708-790927 FORWARD LENGTH=597 | 201606;AT2G02790.2 | IQ-domain 29 | Chr2:788708-790927 FORWARD LENGTH=597 | 201606;AT2G02790.1 | IQ-domain 29 | Chr2:788708-790946 FORWARD LENGTH=636 | 201606	UID6437	2
No_Phos_Phi;No_Phos_Phos	2.42799	-2.42799	-1.87575	S	3			905	___2	+	0.944029	1.10043e-09	121.35	108.12	113.59	0.091603	68499000	22	2.49287	0.0080875	23.5916	20.2066	21.1255	-3.38494	AT2G02800.2;AT2G02800.1	22;22	AT2G02800.2	AT2G02800.2	SSAKVDSSSHSPHANSASLSSRVSSKTSRST	VDS(0.547)S(0.199)S(0.258)HS(0.026)PHANS(0.944)AS(0.025)LS(0.001)SR	1646	AT2G02800.2 | protein kinase 2B | Chr2:796889-799250 REVERSE LENGTH=426 | 201606;AT2G02800.1 | protein kinase 2B | Chr2:796889-799250 REVERSE LENGTH=426 | 201606	UID6438	2
Phos_Phi;No_Phos_Phi	3.66476	-3.66476	3.52489	S	3			907	___2	+	0.95144	9.81186e-18	102.53	91.9	98.94	0.033002	673460000	132	3.84141	0.00293117	24.9714	23.0617	24.7357	-1.90964	AT2G03150.2;AT2G03150.1	132;132	AT2G03150.2	AT2G03150.2	PTLPDSPKFASGSYLSPSSHGYGQKTDDLYS	S(0.053)GY(0.483)VPT(0.456)LPDS(0.007)PKFAS(0.001)GS(0.013)YLS(0.951)PS(0.029)S(0.006)HGYGQK	1649	AT2G03150.2 | ATP/GTP-binding protein family | Chr2:952313-958909 FORWARD LENGTH=1336 | 201606;AT2G03150.1 | ATP/GTP-binding protein family | Chr2:952313-959004 FORWARD LENGTH=1340 | 201606	UID6441	2
Phos_No_Phos;Phi_No_Phos	-2.28988	2.28988	2.18311	S	2			908	___2	+	0.999991	0.00109294	75.102	55.831	75.102	-0.1075	106250000	63	2.53355	0.00768501	20.2425	23.9024	23.8356	3.65992	AT2G03240.1	63	AT2G03240.1	AT2G03240.1	HHHLLHRKMTLHRAFSGLISTSPKKKKHHGH	AFS(1)GLIS(0.386)T(0.16)S(0.454)PK	1652	AT2G03240.1 | EXS (ERD1/XPR1/SYG1) family protein | Chr2:973693-977337 REVERSE LENGTH=823 | 201606	UID6444	2
Phi_No_Phos;Phos_No_Phos	-1.69204	1.35346	1.69204	S	2			908	___2	+	0.869435	0.00109294	75.102	55.831	52.495	-0.97035	70035000	69	1.78435	0.0218955	19.8963	23.6701	23.1052	3.77385	AT2G03240.1	69	AT2G03240.1	AT2G03240.1	RKMTLHRAFSGLISTSPKKKKHHGHGGGHGG	AFS(0.999)GLIS(0.072)T(0.059)S(0.869)PK	1653	AT2G03240.1 | EXS (ERD1/XPR1/SYG1) family protein | Chr2:973693-977337 REVERSE LENGTH=823 | 201606	UID6445	2
No_Phos_Phi	1.56288	-1.56288	0	S	3			925	___2	+	0.999965	2.38736e-29	113.36	102.94	110.98	0.31737	351030000	629	1.51151	0.034695	24.6826	22.3087	23.7288	-2.37386	AT2G04865.2;AT2G04865.1	629;629	AT2G04865.2	AT2G04865.2	DKESKVEDDDAAKGFSDVSGEENANREEEDE	GFS(1)DVS(1)GEENANREEEDETEMGESVAESSSLDR	1666	AT2G04865.2 | Aminotransferase-like%2C plant mobile domain family protein | Chr2:1712149-1714599 FORWARD LENGTH=667 | 201606;AT2G04865.1 | Aminotransferase-like%2C plant mobile domain family protein | Chr2:1712149-1714599 FORWARD LENGTH=667 | 201606	UID6453	2
No_Phos_Phi	1.56288	-1.56288	0	S	3			925	___2	+	0.999637	2.38736e-29	113.36	102.94	110.98	0.31737	351030000	632	1.51151	0.0346782	24.6826	22.3087	23.7288	-2.37386	AT2G04865.2;AT2G04865.1	632;632	AT2G04865.2	AT2G04865.2	SKVEDDDAAKGFSDVSGEENANREEEDETEM	GFS(1)DVS(1)GEENANREEEDETEMGESVAESSSLDR	1667	AT2G04865.2 | Aminotransferase-like%2C plant mobile domain family protein | Chr2:1712149-1714599 FORWARD LENGTH=667 | 201606;AT2G04865.1 | Aminotransferase-like%2C plant mobile domain family protein | Chr2:1712149-1714599 FORWARD LENGTH=667 | 201606	UID6454	2
Phi_No_Phos	-1.6633	1.6633	0	S	3			927	___2	+	0.99823	0.0048154	47.155	35.715	47.155	-0.07095	22659000	28	1.6259	0.0285458	19.9292	22.4301	21.0868	2.50094	AT2G05120.2	28	AT2G05120.2	AT2G05120.2	SRNEKTPRNRVPPPDSPVTPATQNRNNFISD	NRVPPPDS(0.998)PVT(0.983)PAT(0.018)QNR	1670	AT2G05120.2 | Nucleoporin%2C Nup133/Nup155-like protein | Chr2:1842069-1846858 REVERSE LENGTH=1220 | 201606	UID6456	2
No_Phos_Phi;No_Phos_Phos	1.8452	-1.8452	-1.61216	Y	3			936	___2	+	0.928829	1.91287e-12	131.67	123.17	131.67	-0.047591	188040000	1123	1.99659	0.0158555	24.8315	23.0171	23.2574	-1.81441	AT2G07360.1;AT2G07360.2	1123;1125	AT2G07360.1	AT2G07360.1	RESFENPVAGSGSRSYESDDEEPRKSTGTRF	S(0.065)Y(0.929)ES(0.006)DDEEPRKS(0.863)T(0.104)GT(0.033)R	8146	AT2G07360.1 | SH3 domain-containing protein | Chr2:3047623-3057099 REVERSE LENGTH=1196 | 201606;AT2G07360.2 | SH3 domain-containing protein | Chr2:3047623-3057099 REVERSE LENGTH=1198 | 201606	UID10464	2
No_Phos_Phi;No_Phos_Phos	1.70298	-1.70298	-1.35522	S	2			967	___3	+	0.971266	2.43801e-05	96.673	69.575	85.006	0.60359	162700000	144	1.79249	0.0215693	23.6689	21.7068	21.9114	-1.96205	AT2G16405.1	144	AT2G16405.1	AT2G16405.1	VNQVSSRRASFSSSLSDGDNSYRRGGVEHAY	AS(0.883)FS(0.051)S(0.061)S(0.033)LS(0.971)DGDNSYR	1745	AT2G16405.1 | Transducin/WD40 repeat-like superfamily protein | Chr2:7105915-7108787 REVERSE LENGTH=482 | 201606	UID11816	2;3;4
Phi_No_Phos;Phos_No_Phos	-2.82062	1.74939	2.82062	S	2			969	___2	+	0.991804	1.58013e-29	178.67	156.19	131.43	-2.7902	413420000	43	2.76636	0.00628954	22.1038	23.8779	24.6291	1.77408	AT2G16440.1	43	AT2G16440.1	AT2G16440.1	TYSSPAALHRRRRGRSSTPTQFATPPPPPSR	S(0.992)S(0.992)T(0.992)PT(0.025)QFATPPPPPSR	1750	AT2G16440.1 | Minichromosome maintenance (MCM2/3/5) family protein | Chr2:7126536-7130665 REVERSE LENGTH=847 | 201606	UID6514	2;3
Phi_No_Phos;Phos_No_Phos	-2.86897	1.78186	2.86897	T	2			969	___2	+	0.991805	1.58013e-29	178.67	156.19	131.43	-2.7902	371720000	45	2.81337	0.006	22.1038	23.8779	24.6291	1.77408	AT2G16440.1	45	AT2G16440.1	AT2G16440.1	SSPAALHRRRRGRSSTPTQFATPPPPPSRLA	S(0.992)S(0.992)T(0.992)PT(0.025)QFATPPPPPSR	7138	AT2G16440.1 | Minichromosome maintenance (MCM2/3/5) family protein | Chr2:7126536-7130665 REVERSE LENGTH=847 | 201606	UID9963	2;3
No_Phos_Phi;Phos_Phi	1.89852	-2.48484	2.48484	S	3			978	___3	+	0.85583	1.28258e-29	124.79	107.45	79.112	-0.5305	1057600000	697	2.46313	0.00849745	25.3123	22.2159	26.1872	-3.09641	AT2G16920.2;AT2G16920.1	697;697	AT2G16920.2	AT2G16920.2	DDRGAPEIPEEDLGRSSSIEGNSDADIYAEN	GAPEIPEEDLGRS(0.856)S(0.869)S(0.506)IEGNS(0.769)DADIYAENDSGR	1780	AT2G16920.2 | ubiquitin-conjugating enzyme 23 | Chr2:7334559-7338827 REVERSE LENGTH=1102 | 201606;AT2G16920.1 | ubiquitin-conjugating enzyme 23 | Chr2:7334559-7338827 REVERSE LENGTH=1102 | 201606	UID11834	2;3
No_Phos_Phi;Phos_Phi	2.29731	-3.09773	3.09773	S	3			978	___3	+	0.869359	9.60315e-29	113.91	96.345	79.112	-0.5305	864610000	698	3.04098	0.00487755	25.3123	22.2159	26.1872	-3.09641	AT2G16920.2;AT2G16920.1	698;698	AT2G16920.2	AT2G16920.2	DRGAPEIPEEDLGRSSSIEGNSDADIYAEND	GAPEIPEEDLGRS(0.856)S(0.869)S(0.506)IEGNS(0.769)DADIYAENDSGR	1781	AT2G16920.2 | ubiquitin-conjugating enzyme 23 | Chr2:7334559-7338827 REVERSE LENGTH=1102 | 201606;AT2G16920.1 | ubiquitin-conjugating enzyme 23 | Chr2:7334559-7338827 REVERSE LENGTH=1102 | 201606	UID11835	2;3
No_Phos_Phi;Phos_Phi	1.86383	-2.43659	2.43659	S	3			978	___3	+	0.96262	1.28258e-29	124.79	107.45	109.27	-1.0168	1057600000	699	2.41696	0.00916016	25.3123	22.2159	26.1872	-3.09641	AT2G16920.2;AT2G16920.1	699;699	AT2G16920.2	AT2G16920.2	RGAPEIPEEDLGRSSSIEGNSDADIYAENDS	GAPEIPEEDLGRS(0.801)S(0.235)S(0.963)IEGNS(0.001)DADIYAENDSGR	1782	AT2G16920.2 | ubiquitin-conjugating enzyme 23 | Chr2:7334559-7338827 REVERSE LENGTH=1102 | 201606;AT2G16920.1 | ubiquitin-conjugating enzyme 23 | Chr2:7334559-7338827 REVERSE LENGTH=1102 | 201606	UID11836	2;3
No_Phos_Phi;Phos_Phi	2.21656	-2.94275	2.94275	S	2			978	___3	+	0.999758	2.4335e-16	86.035	76.527	74.776	-0.78811	620120000	704	2.89888	0.00558434	25.3123	22.2159	26.1872	-3.09641	AT2G16920.2;AT2G16920.1	704;704	AT2G16920.2	AT2G16920.2	IPEEDLGRSSSIEGNSDADIYAENDSGRNGA	S(0.279)S(0.33)S(0.392)IEGNS(1)DADIYAENDSGR	1783	AT2G16920.2 | ubiquitin-conjugating enzyme 23 | Chr2:7334559-7338827 REVERSE LENGTH=1102 | 201606;AT2G16920.1 | ubiquitin-conjugating enzyme 23 | Chr2:7334559-7338827 REVERSE LENGTH=1102 | 201606	UID11837	2;3
Phi_No_Phos;Phi_Phos	-2.90475	2.90475	-2.21805	S	3			992	___2	+	0.897982	1.13613e-09	116.29	99.608	115.15	-0.16284	104090000	217	2.86935	0.00576934	20.1265	24.943	20.6598	4.81652	AT2G17480.1	217	AT2G17480.1	AT2G17480.1	GRLKIRGWKHWENETSSHNYEFSTDTSRFRL	HWENET(0.201)S(0.898)S(0.898)HNY(0.003)EFSTDTSR	1797	AT2G17480.1 | Seven transmembrane MLO family protein | Chr2:7590559-7593768 REVERSE LENGTH=593 | 201606	UID6540	2
Phos_No_Phos;Phi_No_Phos;Phi_Phos	-4.28592	4.28592	-2.99394	S	3			992	___2	+	0.897983	1.13613e-09	116.29	99.608	115.15	-0.16284	104090000	218	4.17148	0.00296296	20.2745	24.943	21.6947	4.66843	AT2G17480.1	218	AT2G17480.1	AT2G17480.1	RLKIRGWKHWENETSSHNYEFSTDTSRFRLT	HWENET(0.201)S(0.898)S(0.898)HNY(0.003)EFSTDTSR	1798	AT2G17480.1 | Seven transmembrane MLO family protein | Chr2:7590559-7593768 REVERSE LENGTH=593 | 201606	UID6541	2
Phos_Phi;No_Phos_Phi	3.13238	-3.13238	2.78602	S	2			1017	___3	+	0.991868	3.24429e-06	65.301	50.818	40.475	1.048	1166700000	390	3.20964	0.00438254	25.5532	22.8015	25.3796	-2.75172	AT2G19470.1	390	AT2G19470.1	AT2G19470.1	RRVVDTSSREPFSGGSDNANYETALKGIDGL	EPFS(0.992)GGS(0.992)DNANY(0.014)ET(0.003)ALK	1830	AT2G19470.1 | casein kinase I-like 5 | Chr2:8433851-8436295 REVERSE LENGTH=433 | 201606	UID11867	2;3
Phos_Phi;No_Phos_Phi	3.06731	-3.06731	2.90598	S	3			1017	___3	+	0.834236	3.24429e-06	65.301	50.818	65.301	-0.15114	813220000	382	3.21968	0.00431158	25.3557	22.8015	25.2351	-2.55426	AT2G19470.1	382	AT2G19470.1	AT2G19470.1	GRSEGSSSRRVVDTSSREPFSGGSDNANYET	RVVDT(0.026)S(0.14)S(0.834)REPFS(0.276)GGS(0.795)DNANY(0.896)ET(0.032)ALK	1834	AT2G19470.1 | casein kinase I-like 5 | Chr2:8433851-8436295 REVERSE LENGTH=433 | 201606	UID11870	3
Phos_Phi;No_Phos_Phi	2.73601	-2.73601	2.57413	Y	3			1017	___3	+	0.980667	1.08523e-09	86.869	71.589	86.869	0.8736	421680000	395	2.87765	0.00567401	25.5532	22.8015	25.3796	-2.75172	AT2G19470.1	395	AT2G19470.1	AT2G19470.1	TSSREPFSGGSDNANYETALKGIDGLRINNN	RVVDT(0.09)S(0.51)S(0.395)REPFS(0.004)GGSDNANY(0.981)ET(0.019)ALK	8152	AT2G19470.1 | casein kinase I-like 5 | Chr2:8433851-8436295 REVERSE LENGTH=433 | 201606	UID15774	2;3
No_Phos_Phi	1.41727	-1.41727	0	S	2			1022	___2	+	0.998365	3.19485e-38	172.3	152.64	139.3	-1.4601	788620000	823	1.48691	0.0362103	25.5594	23.8673	25.7718	-1.69211	AT2G19710.1	823	AT2G19710.1	AT2G19710.1	TGIRVQKRTNFKMPVSASSEDEEEVEREAAR	MPVS(0.998)AS(0.149)S(0.853)EDEEEVER	1841	AT2G19710.1 | Regulator of Vps4 activity in the MVB pathway protein | Chr2:8506339-8509817 FORWARD LENGTH=937 | 201606	UID6570	2
No_Phos_Phi;Phos_Phi	2.5518	-2.65111	2.65111	S	2			1035	___2	+	0.984386	4.35354e-07	93.215	73.475	93.215	0.95117	855290000	1044	2.81883	0.00593855	26.0053	22.5796	26.2729	-3.42567	AT2G20190.1	1044	AT2G20190.1	AT2G20190.1	MQSKKEKQRIKSYDPSDAIGTSSEEGYAGAS	S(0.005)Y(0.001)DPS(0.984)DAIGT(0.09)S(0.274)S(0.645)EEGYAGASK	1857	AT2G20190.1 | CLIP-associated protein | Chr2:8711862-8718813 REVERSE LENGTH=1439 | 201606	UID6583	2
Phos_Phi;No_Phos_Phi	3.14947	-3.14947	2.92981	S	3			1035	___2	+	0.916769	4.35354e-07	93.215	73.475	58.26	0.73514	1085900000	1051	3.27846	0.00399103	26.6662	22.5796	26.2729	-4.08655	AT2G20190.1	1051	AT2G20190.1	AT2G20190.1	QRIKSYDPSDAIGTSSEEGYAGASKKNIFLG	S(0.032)Y(0.083)DPS(0.803)DAIGT(0.083)S(0.082)S(0.917)EEGYAGASKK	1859	AT2G20190.1 | CLIP-associated protein | Chr2:8711862-8718813 REVERSE LENGTH=1439 | 201606	UID6585	2
Phi_No_Phos;Phos_No_Phos;Phos_Phi	-3.43391	-1.58986	3.43391	S	2			1064	___2	+	0.950104	0.00991178	48.351	20.489	48.351	1.4881	60790000	108	3.31206	0.00399059	19.6136	21.1149	23.7802	1.50125	AT2G21500.2;AT2G21500.1	108;108	AT2G21500.2	AT2G21500.2	SPASDQSFSRIASIDSVSEQITQKTNDSTDP	IAS(0.994)IDS(0.95)VS(0.055)EQIT(0.001)QK	1897	AT2G21500.2 | RING/U-box superfamily protein | Chr2:9207965-9209575 REVERSE LENGTH=421 | 201606;AT2G21500.1 | RING/U-box superfamily protein | Chr2:9207965-9209575 REVERSE LENGTH=421 | 201606	UID6606	2
Phi_No_Phos	-2.03692	2.03692	0	S	2			1064;2824	___2	+	1	0.0394125	47.198	23.043	47.198	-0.0045424	24890000	388	1.95866	0.0168506	20.4845	22.1719	21.5001	1.6874	AT2G21500.2;AT2G21500.1;AT4G39140.5;AT4G39140.4;AT4G39140.3;AT4G39140.2;AT4G39140.1	388;388;400;400;400;400;400	AT2G21500.2;AT4G39140.5	AT2G21500.2	SAKSYSAKPFLARHFSFGSRSNYKSPKENLP;SLRSYSPKPFLARHFSFGSRSNSVKSPKEIH	HFS(1)FGS(1)R	1894	AT2G21500.2 | RING/U-box superfamily protein | Chr2:9207965-9209575 REVERSE LENGTH=421 | 201606;AT2G21500.1 | RING/U-box superfamily protein | Chr2:9207965-9209575 REVERSE LENGTH=421 | 201606;AT4G39140.5 | RING/U-box superfamily protein | Chr4:18229637-182	UID6603	2
Phos_No_Phos;Phi_No_Phos	-2.46899	2.46899	2.35452	S	2			1075	___2	+	0.996519	2.50093e-09	118.47	103.08	118.47	-0.2186	68878000	377	2.71953	0.00634171	20.7063	23.0196	22.5048	2.31334	AT2G22300.3;AT2G22300.2;AT2G22300.1	377;435;435	AT2G22300.3	AT2G22300.3	SFTQSSSRTYWEEVESEDGSNGHNSRRDMDG	TY(0.003)WEEVES(0.997)EDGS(1)NGHNSR	1906	AT2G22300.3 | signal responsive 1 | Chr2:9472413-9476472 FORWARD LENGTH=974 | 201606;AT2G22300.2 | signal responsive 1 | Chr2:9471599-9476472 FORWARD LENGTH=1032 | 201606;AT2G22300.1 | signal responsive 1 | Chr2:9471599-9476472 FORWARD LENGTH=1032 | 201606	UID6611	2
Phi_No_Phos;Phos_No_Phos	-2.66865	1.84393	2.66865	S	3			1076	___2	+	0.809377	1.28228e-09	108.57	92.033	108.57	1.2114	175030000	571	2.66362	0.00666826	19.6624	23.5075	25.1368	3.84504	AT2G22400.1	571	AT2G22400.1	AT2G22400.1	ITEGESITEDKEANSSNAGGKRKVPMQGKWK	IT(0.064)EGES(0.893)IT(0.043)EDKEANS(0.191)S(0.809)NAGGKR	1910	AT2G22400.1 | S-adenosyl-L-methionine-dependent methyltransferases superfamily protein | Chr2:9504823-9508788 REVERSE LENGTH=808 | 201606	UID6614	2
No_Phos_Phi	1.54163	-1.54163	0	Y	3			1098	___2	+	0.996047	0.000344242	90.653	61.109	78.342	-0.83958	16657000000	167	1.47958	0.0366594	30.7082	30.0792	30.2629	-0.629084	AT2G24590.1	167	AT2G24590.1	AT2G24590.1	PPPPRRRSPSPRGRNYSRSPPPYRARDEVPY	NY(0.996)S(0.643)RS(0.361)PPPYR	8157	AT2G24590.1 | RNA recognition motif and CCHC-type zinc finger domains containing protein | Chr2:10449837-10450860 FORWARD LENGTH=196 | 201606	UID10471	2
Phos_Phi;No_Phos_Phi	2.01401	-2.01401	1.98609	S	3			1109	___2	+	0.987238	6.31624e-12	80.693	74.411	73.665	1.6268	1425400000	253	2.18944	0.0121485	26.6646	23.7659	26.873	-2.89876	AT2G25670.2;AT2G25670.1	253;253	AT2G25670.2	AT2G25670.2	QQANNNADAVDEAAGSEPTEEESPIDVKERI	ES(0.003)QEQQANNNADAVDEAAGS(0.987)EPT(0.01)EEESPIDVK	1981	AT2G25670.2 | hypothetical protein | Chr2:10929062-10930619 REVERSE LENGTH=318 | 201606;AT2G25670.1 | hypothetical protein | Chr2:10929062-10930619 REVERSE LENGTH=318 | 201606	UID6647	1;2
Phos_Phi;No_Phos_Phi	2.11958	-2.11958	2.00794	T	3			1109	___2	+	0.997972	1.02632e-11	78.667	73.237	78.667	0.072037	1010800000	256	2.25895	0.0112425	26.9288	23.7659	26.873	-3.16291	AT2G25670.2;AT2G25670.1	256;256	AT2G25670.2	AT2G25670.2	NNNADAVDEAAGSEPTEEESPIDVKERIKKL	ES(0.015)QEQQANNNADAVDEAAGS(0.985)EPT(0.998)EEES(0.002)PIDVK	7186	AT2G25670.2 | hypothetical protein | Chr2:10929062-10930619 REVERSE LENGTH=318 | 201606;AT2G25670.1 | hypothetical protein | Chr2:10929062-10930619 REVERSE LENGTH=318 | 201606	UID9981	2
No_Phos_Phi;Phos_Phi	1.55777	-1.62435	1.62435	S	2			1110	___3	+	0.999075	1.02805e-06	107.73	86.675	86.367	0.19453	1232300000	1255	1.75771	0.022903	24.9152	22.3404	25.407	-2.57487	AT2G25730.1;AT2G25730.4;AT2G25730.3;AT2G25730.2	1255;1273;1287;1287	AT2G25730.1	AT2G25730.1	KPDERTGIKRLLEHDSDSESDTEETFSKNNI	LLEHDS(0.999)DS(0.494)ES(0.494)DT(0.012)EETFSK	1982	AT2G25730.1 | zinc finger FYVE domain protein | Chr2:10956751-10972729 REVERSE LENGTH=2464 | 201606;AT2G25730.4 | zinc finger FYVE domain protein | Chr2:10956751-10972729 REVERSE LENGTH=2473 | 201606;AT2G25730.3 | zinc finger FYVE domain protein | Chr2:109	UID11955	2;3
No_Phos_Phi;Phos_Phi	2.7132	-3.26975	3.26975	S	2			1110	___3	+	0.991218	2.48528e-05	91.616	78.636	79.82	-2.3225	1150800000	1257	3.27898	0.00400901	24.8365	22.3404	25.407	-2.4961	AT2G25730.1;AT2G25730.4;AT2G25730.3;AT2G25730.2	1257;1275;1289;1289	AT2G25730.1	AT2G25730.1	DERTGIKRLLEHDSDSESDTEETFSKNNIQP	LLEHDS(0.083)DS(0.991)ES(0.991)DT(0.935)EETFSK	1983	AT2G25730.1 | zinc finger FYVE domain protein | Chr2:10956751-10972729 REVERSE LENGTH=2464 | 201606;AT2G25730.4 | zinc finger FYVE domain protein | Chr2:10956751-10972729 REVERSE LENGTH=2473 | 201606;AT2G25730.3 | zinc finger FYVE domain protein | Chr2:109	UID11956	2;3
No_Phos_Phi;Phos_Phi	3.00688	-3.39194	3.39194	S	2			1110	___3	+	0.990988	2.48528e-05	91.616	78.636	79.82	-2.3225	900120000	1259	3.46136	0.00351613	25.124	22.3404	25.407	-2.78364	AT2G25730.1;AT2G25730.4;AT2G25730.3;AT2G25730.2	1259;1277;1291;1291	AT2G25730.1	AT2G25730.1	RTGIKRLLEHDSDSESDTEETFSKNNIQPAL	LLEHDS(0.083)DS(0.991)ES(0.991)DT(0.935)EETFSK	1984	AT2G25730.1 | zinc finger FYVE domain protein | Chr2:10956751-10972729 REVERSE LENGTH=2464 | 201606;AT2G25730.4 | zinc finger FYVE domain protein | Chr2:10956751-10972729 REVERSE LENGTH=2473 | 201606;AT2G25730.3 | zinc finger FYVE domain protein | Chr2:109	UID11957	2;3
Phos_Phi;No_Phos_Phi	2.07255	-2.07255	1.67731	S	3			1115	___3	+	0.997408	4.39743e-10	120.31	97.157	89.727	-1.4804	3270900000	311	2.09312	0.0137754	27.851	26.3939	27.6344	-1.45715	AT2G26460.1	311	AT2G26460.1	AT2G26460.1	GEGVDYTVPGKDVTQSPISEDMEESPRDKEK	DVT(0.996)QS(0.997)PIS(0.009)EDMEES(0.998)PRDKEK	1991	AT2G26460.1 | RED family protein | Chr2:11255049-11258913 REVERSE LENGTH=585 | 201606	UID11964	2;3
Phos_Phi;No_Phos_Phi	2.07255	-2.07255	1.67731	S	2			1115	___3	+	1	4.39743e-10	120.31	97.157	97.083	-1.4294	3446600000	320	2.09312	0.0137858	27.851	26.3939	27.6344	-1.45715	AT2G26460.1	320	AT2G26460.1	AT2G26460.1	GKDVTQSPISEDMEESPRDKEKVSYFDEPAY	DVT(0.696)QS(0.346)PIS(0.957)EDMEES(1)PRDKEK	1993	AT2G26460.1 | RED family protein | Chr2:11255049-11258913 REVERSE LENGTH=585 | 201606	UID11966	2;3
Phos_Phi;No_Phos_Phi	2.07255	-2.07255	1.67731	T	3			1115	___3	+	0.996184	3.52548e-08	120.31	97.157	89.727	-1.4804	3295800000	309	2.09312	0.0137961	27.851	26.3939	27.6344	-1.45715	AT2G26460.1	309	AT2G26460.1	AT2G26460.1	FVGEGVDYTVPGKDVTQSPISEDMEESPRDK	DVT(0.996)QS(0.997)PIS(0.009)EDMEES(0.998)PRDKEK	7189	AT2G26460.1 | RED family protein | Chr2:11255049-11258913 REVERSE LENGTH=585 | 201606	UID15291	2;3
Phos_No_Phos;Phi_No_Phos	-2.46394	2.44725	2.46394	Y	2			1122	___2	+	0.813756	3.70873e-09	82.586	63.262	82.586	-0.3664	166620000	6	2.76372	0.00627128	20.4834	24.3808	24.7882	3.89741	AT2G27080.2;AT2G27080.1	6;6	AT2G27080.2	AT2G27080.2	__________MAERVYPADSPPQSGQFSGNF	VY(0.814)PADS(0.177)PPQS(0.009)GQFS(0.011)GNFS(0.5)S(0.489)GEFPK	8159	AT2G27080.2 | Late embryogenesis abundant (LEA) hydroxyproline-rich glycoprotein family | Chr2:11566383-11567165 FORWARD LENGTH=260 | 201606;AT2G27080.1 | Late embryogenesis abundant (LEA) hydroxyproline-rich glycoprotein family | Chr2:11566383-11567165 FO	UID10473	2
No_Phos_Phi	1.30596	-1.30596	0	T	2			1124	___2	+	0.99846	1.12787e-45	206.63	186.79	160.36	0.734	1189300000	294	1.4181	0.0407612	25.9885	24.0346	25.5459	-1.9539	AT2G27100.1	294	AT2G27100.1	AT2G27100.1	LDLGPAVTALNKSGRTSEPNSEDEAAGVGKR	T(0.998)S(0.999)EPNS(0.003)EDEAAGVGKR	7196	AT2G27100.1 | C2H2 zinc-finger protein SERRATE (SE) | Chr2:11572587-11576357 FORWARD LENGTH=720 | 201606	UID9989	2
No_Phos_Phi;Phos_Phi;Phos_No_Phos	-3.10327	-4.8855	4.8855	S	2			1138	___2	+	0.90091	1.13147e-21	152.59	126.44	151.95	1.7111	119590000	49	4.77339	0.00356164	21.4915	19.2588	23.86	-2.23272	AT2G27810.3;AT2G27810.2;AT2G27810.1;AT2G27810.4	49;49;49;49	AT2G27810.3	AT2G27810.3	GFRPKFSGETTATDSSSGQLSLPVRAKQQET	FS(0.991)GET(0.009)TAT(0.001)DS(0.024)S(0.901)S(0.074)GQLSLPVR	2047	AT2G27810.3 | nucleobase-ascorbate transporter 12 | Chr2:11852338-11855411 FORWARD LENGTH=542 | 201606;AT2G27810.2 | nucleobase-ascorbate transporter 12 | Chr2:11852338-11855770 FORWARD LENGTH=589 | 201606;AT2G27810.1 | nucleobase-ascorbate transporter 12	UID6697	2;3
No_Phos_Phi;Phos_Phi	1.45654	-1.47794	1.47794	S	3			1141	___2	+	1	1.4466e-12	89.577	83.144	89.577	0.89546	51547000	720	1.62458	0.0286184	22.589	20.244	22.552	-2.34504	AT2G27900.2;AT2G27900.1	720;720	AT2G27900.2	AT2G27900.2	VVNPKIRDIKRINGGSPVSEDENEDLLADFI	INGGS(1)PVS(1)EDENEDLLADFIDEDSQLPR	2049	AT2G27900.2 | coiled-coil protein | Chr2:11877654-11885238 FORWARD LENGTH=1124 | 201606;AT2G27900.1 | coiled-coil protein | Chr2:11877654-11885238 FORWARD LENGTH=1124 | 201606	UID6699	2
No_Phos_Phi	1.72645	-1.72645	0	S	2			1144	___2	+	1	6.3108e-43	180.86	158.81	107.78	-1.4184	2058400000	88	1.64689	0.0273934	25.7144	23.8067	24.9316	-1.90774	AT2G28070.2;AT2G28070.1	88;88	AT2G28070.2	AT2G28070.2	DATTTPVSPSLSKMNSGSMASPPVPEGGAGT	MNS(1)GS(1)MAS(1)PPVPEGGAGTGVVR	2056	AT2G28070.2 | ABC-2 type transporter family protein | Chr2:11956432-11959782 FORWARD LENGTH=730 | 201606;AT2G28070.1 | ABC-2 type transporter family protein | Chr2:11956432-11959782 FORWARD LENGTH=730 | 201606	UID6704	2;3
No_Phos_Phi	1.72645	-1.72645	0	S	2			1144	___2	+	1	9.53831e-27	151.54	131.44	107.78	-1.4184	2189100000	90	1.64689	0.0274078	25.7144	23.8067	24.9316	-1.90774	AT2G28070.2;AT2G28070.1	90;90	AT2G28070.2	AT2G28070.2	TTTPVSPSLSKMNSGSMASPPVPEGGAGTGV	MNS(1)GS(1)MAS(1)PPVPEGGAGTGVVR	2057	AT2G28070.2 | ABC-2 type transporter family protein | Chr2:11956432-11959782 FORWARD LENGTH=730 | 201606;AT2G28070.1 | ABC-2 type transporter family protein | Chr2:11956432-11959782 FORWARD LENGTH=730 | 201606	UID6705	2;3
No_Phos_Phi	1.72645	-1.72645	0	S	2			1144	___2	+	1	6.3108e-43	180.86	158.81	107.78	-1.4184	2144800000	93	1.64689	0.0274222	25.7144	23.8067	24.9316	-1.90774	AT2G28070.2;AT2G28070.1	93;93	AT2G28070.2	AT2G28070.2	PVSPSLSKMNSGSMASPPVPEGGAGTGVVRK	MNS(1)GS(1)MAS(1)PPVPEGGAGTGVVR	2058	AT2G28070.2 | ABC-2 type transporter family protein | Chr2:11956432-11959782 FORWARD LENGTH=730 | 201606;AT2G28070.1 | ABC-2 type transporter family protein | Chr2:11956432-11959782 FORWARD LENGTH=730 | 201606	UID6706	2;3
No_Phos_Phi;Phos_Phi	1.33745	-2.30333	2.30333	S	2			1144	___3	+	1	6.3108e-43	180.86	158.81	107.78	-1.4184	2058400000	88	2.20676	0.0119022	23.2761	20.7647	24.1705	-2.51139	AT2G28070.2;AT2G28070.1	88;88	AT2G28070.2	AT2G28070.2	DATTTPVSPSLSKMNSGSMASPPVPEGGAGT	MNS(1)GS(1)MAS(1)PPVPEGGAGTGVVR	2056	AT2G28070.2 | ABC-2 type transporter family protein | Chr2:11956432-11959782 FORWARD LENGTH=730 | 201606;AT2G28070.1 | ABC-2 type transporter family protein | Chr2:11956432-11959782 FORWARD LENGTH=730 | 201606	UID12011	2;3
No_Phos_Phi;Phos_Phi	1.61882	-2.59603	2.59603	S	2			1144	___3	+	1	9.53831e-27	151.54	131.44	107.78	-1.4184	2189100000	90	2.50134	0.00797068	23.2761	20.1331	24.1705	-3.14293	AT2G28070.2;AT2G28070.1	90;90	AT2G28070.2	AT2G28070.2	TTTPVSPSLSKMNSGSMASPPVPEGGAGTGV	MNS(1)GS(1)MAS(1)PPVPEGGAGTGVVR	2057	AT2G28070.2 | ABC-2 type transporter family protein | Chr2:11956432-11959782 FORWARD LENGTH=730 | 201606;AT2G28070.1 | ABC-2 type transporter family protein | Chr2:11956432-11959782 FORWARD LENGTH=730 | 201606	UID12012	2;3
No_Phos_Phi;Phos_Phi	1.47568	-2.47746	2.47746	S	2			1144	___3	+	1	6.3108e-43	180.86	158.81	107.78	-1.4184	2144800000	93	2.37888	0.00966698	23.2761	20.6111	24.1705	-2.66499	AT2G28070.2;AT2G28070.1	93;93	AT2G28070.2	AT2G28070.2	PVSPSLSKMNSGSMASPPVPEGGAGTGVVRK	MNS(1)GS(1)MAS(1)PPVPEGGAGTGVVR	2058	AT2G28070.2 | ABC-2 type transporter family protein | Chr2:11956432-11959782 FORWARD LENGTH=730 | 201606;AT2G28070.1 | ABC-2 type transporter family protein | Chr2:11956432-11959782 FORWARD LENGTH=730 | 201606	UID12013	2;3
Phi_Phos;Phi_No_Phos	-1.8621	2.39563	-2.39563	S	3			1163	___2	+	1	5.69409e-05	104.44	62.577	61.48	-0.010623	2816300000	622	2.38569	0.00956622	23.3258	26.6349	21.0737	3.30908	AT2G29210.1;AT2G29210.2	622;603	AT2G29210.1	AT2G29210.1	RRRSPSSSRSPSRSRSPPVLHRSPSPRGRKH	S(1)RS(1)PPVLHR	2140	AT2G29210.1 | splicing factor PWI domain-containing protein | Chr2:12558156-12562168 FORWARD LENGTH=878 | 201606;AT2G29210.2 | splicing factor PWI domain-containing protein | Chr2:12558156-12562168 FORWARD LENGTH=859 | 201606	UID6753	2;3
Phi_Phos;Phi_No_Phos	-2.07572	2.96473	-2.96473	S	2			1163	___2	+	1	5.69409e-05	104.44	62.577	41.577	1.4745	2243300000	631	2.88864	0.00563447	23.3258	26.6349	20.7465	3.30908	AT2G29210.1;AT2G29210.2	631;612	AT2G29210.1	AT2G29210.1	SPSRSRSPPVLHRSPSPRGRKHQRERRSPGR	S(1)PPVLHRS(1)PS(1)PR	2142	AT2G29210.1 | splicing factor PWI domain-containing protein | Chr2:12558156-12562168 FORWARD LENGTH=878 | 201606;AT2G29210.2 | splicing factor PWI domain-containing protein | Chr2:12558156-12562168 FORWARD LENGTH=859 | 201606	UID6755	2;3
Phi_No_Phos;Phi_Phos	-2.79461	2.79461	-1.34408	S	3			1163	___2	+	1	0.000490619	71.632	54.12	61.48	-0.010623	1196200000	620	2.68129	0.00666667	19.8969	23.9241	21.5448	4.02713	AT2G29210.1;AT2G29210.2	620;601	AT2G29210.1	AT2G29210.1	RRRRRSPSSSRSPSRSRSPPVLHRSPSPRGR	S(1)RS(1)PPVLHR	2145	AT2G29210.1 | splicing factor PWI domain-containing protein | Chr2:12558156-12562168 FORWARD LENGTH=878 | 201606;AT2G29210.2 | splicing factor PWI domain-containing protein | Chr2:12558156-12562168 FORWARD LENGTH=859 | 201606	UID6758	2;3
Phi_No_Phos;Phi_Phos	-1.61738	1.61738	-1.41778	S	3			1163	___3	+	0.837076	0.0116927	46.319	33.338	46.319	-1.3638	30464000	616	1.68835	0.0258186	20.9413	22.9822	21.506	2.04092	AT2G29210.1;AT2G29210.2	616;597	AT2G29210.1	AT2G29210.1	RSPDRRRRRSPSSSRSPSRSRSPPVLHRSPS	S(0.837)PS(0.807)RS(0.721)RS(0.634)PPVLHR	2143	AT2G29210.1 | splicing factor PWI domain-containing protein | Chr2:12558156-12562168 FORWARD LENGTH=878 | 201606;AT2G29210.2 | splicing factor PWI domain-containing protein | Chr2:12558156-12562168 FORWARD LENGTH=859 | 201606	UID12063	3
Phi_No_Phos;Phi_Phos	-3.65751	3.65751	-3.25465	S	3			1163	___3	+	0.807062	0.0116927	46.319	33.338	46.319	-1.3638	30464000	618	3.72626	0.00304348	20.386	22.9822	20.5685	2.59619	AT2G29210.1;AT2G29210.2	618;599	AT2G29210.1	AT2G29210.1	PDRRRRRSPSSSRSPSRSRSPPVLHRSPSPR	S(0.837)PS(0.807)RS(0.721)RS(0.634)PPVLHR	2144	AT2G29210.1 | splicing factor PWI domain-containing protein | Chr2:12558156-12562168 FORWARD LENGTH=878 | 201606;AT2G29210.2 | splicing factor PWI domain-containing protein | Chr2:12558156-12562168 FORWARD LENGTH=859 | 201606	UID12064	3
Phi_Phos;Phi_No_Phos	-2.0033	2.47976	-2.47976	S	3			1163	___3	+	1	0.000490619	71.632	54.12	61.48	-0.010623	1196200000	620	2.49037	0.00812876	22.0797	26.1987	21.5979	4.11897	AT2G29210.1;AT2G29210.2	620;601	AT2G29210.1	AT2G29210.1	RRRRRSPSSSRSPSRSRSPPVLHRSPSPRGR	S(1)RS(1)PPVLHR	2145	AT2G29210.1 | splicing factor PWI domain-containing protein | Chr2:12558156-12562168 FORWARD LENGTH=878 | 201606;AT2G29210.2 | splicing factor PWI domain-containing protein | Chr2:12558156-12562168 FORWARD LENGTH=859 | 201606	UID12065	2;3
No_Phos_Phi;No_Phos_Phos	2.16781	-2.16781	-1.35423	S	2			1217	___2	+	0.845783	0.000101001	92.38	72.87	92.38	1.6826	231620000	361	2.1402	0.0130133	25.3	20.2138	21.8653	-5.08619	AT2G33490.4;AT2G33490.3;AT2G33490.2;AT2G33490.1	361;494;494;494	AT2G33490.4	AT2G33490.4	PIPRNPVSKLPKVSSSPTASPTFVSTPKISE	VS(0.028)S(0.181)S(0.846)PT(0.746)AS(0.195)PT(0.004)FVSTPK	2174	AT2G33490.4 | hydroxyproline-rich glycoprotein family protein | Chr2:14185382-14187666 FORWARD LENGTH=490 | 201606;AT2G33490.3 | hydroxyproline-rich glycoprotein family protein | Chr2:14183552-14187922 FORWARD LENGTH=620 | 201606;AT2G33490.2 | hydroxyproli	UID6772	2
Phi_No_Phos;Phos_No_Phos;Phos_Phi	-4.01602	-2.37269	4.01602	S	2			1226	___2	+	1	2.88293e-127	282.49	275.53	251.35	0.88865	9342200000	1059	3.90873	0.00304	27.1463	27.8184	29.2543	0.672024	AT2G34357.1	1059	AT2G34357.1	AT2G34357.1	NDTKIFSDVYADSEDSDGDDMDAESHGRSKA	IFS(0.007)DVY(0.993)ADSEDS(1)DGDDMDAESHGR	2188	AT2G34357.1 | ARM repeat superfamily protein | Chr2:14499236-14505555 FORWARD LENGTH=1280 | 201606	UID6781	2
No_Phos_Phi;No_Phos_Phos	2.9667	-2.94043	-2.9667	S	3			1229	___2	+	0.934481	1.39562e-12	98.94	88.329	98.398	-0.96188	61263000	36	3.28564	0.00401822	23.5841	21.6304	21.2113	-1.95376	AT2G34680.1;AT2G34680.2	36;96	AT2G34680.1	AT2G34680.1	KEDNATIANESRSPESVSAVSVVSNRAASTK	EDNAT(1)IANES(0.002)RS(0.042)PES(0.934)VS(0.021)AVSVVSNR	2193	AT2G34680.1 | Outer arm dynein light chain 1 protein | Chr2:14616947-14628300 REVERSE LENGTH=1708 | 201606;AT2G34680.2 | Outer arm dynein light chain 1 protein | Chr2:14616947-14628809 REVERSE LENGTH=1768 | 201606	UID6785	2
Phos_No_Phos;Phi_No_Phos	-1.49619	1.4875	1.49619	S	3			1232	___2	+	0.997938	2.29288e-17	106.3	97.09	106.3	-0.41598	2029300000	526	1.72809	0.024009	25.1388	27.5857	27.1246	2.4469	AT2G34970.1	526	AT2G34970.1	AT2G34970.1	SEITQAIDDDDTDDESVVPTSGELKSDADSI	DKLSEITQAIDDDDT(1)DDES(0.998)VVPT(0.002)SGELK	2203	AT2G34970.1 | Trimeric LpxA-like enzyme | Chr2:14746340-14748532 FORWARD LENGTH=730 | 201606	UID6793	2
Phos_No_Phos;Phi_No_Phos	-1.49619	1.4875	1.49619	T	3			1232	___2	+	0.999875	4.18803e-22	122.53	111.22	106.3	-0.41598	2707500000	522	1.72809	0.0240225	25.1388	27.5857	27.1246	2.4469	AT2G34970.1	522	AT2G34970.1	AT2G34970.1	KDKLSEITQAIDDDDTDDESVVPTSGELKSD	DKLSEITQAIDDDDT(1)DDES(0.998)VVPT(0.002)SGELK	7232	AT2G34970.1 | Trimeric LpxA-like enzyme | Chr2:14746340-14748532 FORWARD LENGTH=730 | 201606	UID10005	1;2
Phos_Phi;No_Phos_Phi	3.86226	-3.86226	3.00646	S	2			1235	___2	+	0.99685	0.000256165	111.43	83.221	60.301	0.10432	123970000	1012	3.80684	0.00283077	24.4927	20.0932	23.4188	-4.39954	AT2G35050.2;AT2G35050.1	1012;1012	AT2G35050.2	AT2G35050.2	DVAIKRIKRSCFIGRSSEQERLTSEFWHEAE	S(0.004)CFIGRS(0.997)S(1)EQER	2210	AT2G35050.2 | kinase superfamily with octicosapeptide/Phox/Bem1p domain-containing protein | Chr2:14769708-14774796 FORWARD LENGTH=1257 | 201606;AT2G35050.1 | kinase superfamily with octicosapeptide/Phox/Bem1p domain-containing protein | Chr2:14769708-1477	UID6799	2
Phos_Phi;No_Phos_Phi	3.34401	-3.34401	2.35007	S	2			1235	___2	+	0.999635	0.000454902	85.536	58.437	60.301	0.10432	117380000	1013	3.25695	0.0040967	24.4497	19.7097	22.9367	-4.74005	AT2G35050.2;AT2G35050.1	1013;1013	AT2G35050.2	AT2G35050.2	VAIKRIKRSCFIGRSSEQERLTSEFWHEAEI	S(0.004)CFIGRS(0.997)S(1)EQER	2211	AT2G35050.2 | kinase superfamily with octicosapeptide/Phox/Bem1p domain-containing protein | Chr2:14769708-14774796 FORWARD LENGTH=1257 | 201606;AT2G35050.1 | kinase superfamily with octicosapeptide/Phox/Bem1p domain-containing protein | Chr2:14769708-1477	UID6800	2
No_Phos_Phi;Phos_Phi;Phos_No_Phos	-5.30794	-5.97987	5.97987	S	2			1238	___3	+	0.999997	2.45251e-05	107.15	91.767	81.771	-2.6647	643460000	89	6.09896	0.00628571	23.4988	22.4279	26.7118	-1.07089	AT2G35350.1	89	AT2G35350.1	AT2G35350.1	SFRLSPPHEPGRIRGSGSSEQLHTGFRAISG	IRGS(1)GS(1)S(1)EQLHTGFR	2225	AT2G35350.1 | poltergeist like 1 | Chr2:14881360-14884116 REVERSE LENGTH=783 | 201606	UID12111	2;3
No_Phos_Phi;Phos_Phi;Phos_No_Phos	-3.56849	-4.4626	4.4626	S	2			1238	___3	+	0.999981	2.45251e-05	107.15	91.767	81.771	-2.6647	629280000	91	4.4923	0.00317949	23.4988	22.4279	26.7118	-1.07089	AT2G35350.1	91	AT2G35350.1	AT2G35350.1	RLSPPHEPGRIRGSGSSEQLHTGFRAISGAS	IRGS(1)GS(1)S(1)EQLHTGFR	2226	AT2G35350.1 | poltergeist like 1 | Chr2:14881360-14884116 REVERSE LENGTH=783 | 201606	UID12112	2;3
No_Phos_Phi;Phos_Phi;Phos_No_Phos	-3.87525	-4.73075	4.73075	S	2			1238	___3	+	0.99994	2.45251e-05	107.15	91.767	81.771	-2.6647	563850000	92	4.7753	0.00355556	23.4988	22.4279	26.7118	-1.07089	AT2G35350.1	92	AT2G35350.1	AT2G35350.1	LSPPHEPGRIRGSGSSEQLHTGFRAISGASV	IRGS(1)GS(1)S(1)EQLHTGFR	2227	AT2G35350.1 | poltergeist like 1 | Chr2:14881360-14884116 REVERSE LENGTH=783 | 201606	UID12113	2;3
Phos_Phi;No_Phos_Phi	2.37651	-2.37651	2.27833	S	2			1249	___2	+	0.999641	1.00792e-10	171.26	133.7	171.26	-0.71967	2801700000	242	2.53402	0.00768035	26.3043	23.9566	26.2192	-2.34773	AT2G35880.3;AT2G35880.2;AT2G35880.1	242;242;242	AT2G35880.3	AT2G35880.3	TTSTSTPRGRRSSVGSASGFSFRLEERAEKR	S(0.687)S(0.313)VGS(1)ASGFSFR	2246	AT2G35880.3 | TPX2 (targeting protein for Xklp2) protein family | Chr2:15063204-15065259 REVERSE LENGTH=432 | 201606;AT2G35880.2 | TPX2 (targeting protein for Xklp2) protein family | Chr2:15063204-15065259 REVERSE LENGTH=432 | 201606;AT2G35880.1 | TPX2 (ta	UID6819	2;3
No_Phos_Phi;Phos_Phi	3.9652	-4.76334	4.76334	S	2			1249	___3	+	0.999925	1.08442e-10	171.26	133.7	87.447	-0.19622	1974500000	238	4.73094	0.00315294	26.3844	24.4452	26.7973	-1.93917	AT2G35880.3;AT2G35880.2;AT2G35880.1	238;238;238	AT2G35880.3	AT2G35880.3	TRSTTTSTSTPRGRRSSVGSASGFSFRLEER	RS(1)S(0.999)VGS(0.913)AS(0.085)GFS(0.003)FR	2244	AT2G35880.3 | TPX2 (targeting protein for Xklp2) protein family | Chr2:15063204-15065259 REVERSE LENGTH=432 | 201606;AT2G35880.2 | TPX2 (targeting protein for Xklp2) protein family | Chr2:15063204-15065259 REVERSE LENGTH=432 | 201606;AT2G35880.1 | TPX2 (ta	UID12124	2;3
No_Phos_Phi;Phos_Phi	3.9652	-4.76334	4.76334	S	2			1249	___3	+	0.99908	1.00792e-10	162.49	124.93	87.447	-0.19622	2596800000	239	4.73094	0.00322892	26.3844	24.4452	26.7973	-1.93917	AT2G35880.3;AT2G35880.2;AT2G35880.1	239;239;239	AT2G35880.3	AT2G35880.3	RSTTTSTSTPRGRRSSVGSASGFSFRLEERA	RS(1)S(0.999)VGS(0.913)AS(0.085)GFS(0.003)FR	2245	AT2G35880.3 | TPX2 (targeting protein for Xklp2) protein family | Chr2:15063204-15065259 REVERSE LENGTH=432 | 201606;AT2G35880.2 | TPX2 (targeting protein for Xklp2) protein family | Chr2:15063204-15065259 REVERSE LENGTH=432 | 201606;AT2G35880.1 | TPX2 (ta	UID12125	2;3
No_Phos_Phi;Phos_Phi	3.9652	-4.76334	4.76334	S	2			1249	___3	+	0.999641	1.00792e-10	171.26	133.7	171.26	-0.71967	2801700000	242	4.73094	0.00319048	26.3844	24.4452	26.7973	-1.93917	AT2G35880.3;AT2G35880.2;AT2G35880.1	242;242;242	AT2G35880.3	AT2G35880.3	TTSTSTPRGRRSSVGSASGFSFRLEERAEKR	S(0.687)S(0.313)VGS(1)ASGFSFR	2246	AT2G35880.3 | TPX2 (targeting protein for Xklp2) protein family | Chr2:15063204-15065259 REVERSE LENGTH=432 | 201606;AT2G35880.2 | TPX2 (targeting protein for Xklp2) protein family | Chr2:15063204-15065259 REVERSE LENGTH=432 | 201606;AT2G35880.1 | TPX2 (ta	UID12126	2;3
No_Phos_Phi;Phos_Phi	1.58476	-1.64128	1.64128	S	2			1268	___2	+	0.999986	2.89128e-05	91.961	69.813	86.313	-0.97889	216350000	631	1.78077	0.0220199	22.9131	21.8332	23.009	-1.07991	AT2G36910.1	631	AT2G36910.1	AT2G36910.1	SNARKSSARPSSARNSVSSPIMTRNSSYGRS	NS(1)VS(0.946)S(0.054)PIMTR	2270	AT2G36910.1 | ATP binding cassette subfamily B1 | Chr2:15502162-15507050 FORWARD LENGTH=1286 | 201606	UID6834	2;3
No_Phos_Phi;Phos_Phi	1.62786	-1.74264	1.74264	S	2			1277	___2	+	1	0.000211132	114.4	87.694	42.21	0.25942	13988000000	161	1.85992	0.019642	30.0456	29.3103	30.125	-0.735287	AT2G37340.5;AT2G37340.3;AT2G37340.6;AT2G37340.4;AT2G37340.2;AT2G37340.1	161;161;172;172;172;202	AT2G37340.5	AT2G37340.5	RSVEERSRSPKRMDDSLSPRARDRSPVLDDE	RMDDS(1)LS(1)PR	2292	AT2G37340.5 | arginine/serine-rich zinc knuckle-containing protein 33 | Chr2:15670372-15671584 REVERSE LENGTH=249 | 201606;AT2G37340.3 | arginine/serine-rich zinc knuckle-containing protein 33 | Chr2:15670372-15671584 REVERSE LENGTH=249 | 201606;AT2G37340.	UID6851	2
No_Phos_Phi;Phos_Phi	1.62786	-1.74264	1.74264	S	2			1277	___2	+	1	0.000211132	114.4	87.694	42.21	0.25942	13988000000	163	1.85992	0.0196542	30.0456	29.3103	30.125	-0.735287	AT2G37340.5;AT2G37340.3;AT2G37340.6;AT2G37340.4;AT2G37340.2;AT2G37340.1	163;163;174;174;174;204	AT2G37340.5	AT2G37340.5	VEERSRSPKRMDDSLSPRARDRSPVLDDEGS	RMDDS(1)LS(1)PR	2293	AT2G37340.5 | arginine/serine-rich zinc knuckle-containing protein 33 | Chr2:15670372-15671584 REVERSE LENGTH=249 | 201606;AT2G37340.3 | arginine/serine-rich zinc knuckle-containing protein 33 | Chr2:15670372-15671584 REVERSE LENGTH=249 | 201606;AT2G37340.	UID6852	2
No_Phos_Phos;Phi_Phos;Phi_No_Phos	2.83892	4.73272	-4.73272	S	4			1277	___2	+	0.999987	5.89785e-78	195.19	166.41	158.99	-0.16265	1067300000	215	4.61199	0.00332632	23.3572	25.6204	21.1373	2.26327	AT2G37340.5;AT2G37340.3;AT2G37340.6;AT2G37340.4;AT2G37340.2;AT2G37340.1	215;215;226;226;226;256	AT2G37340.5	AT2G37340.5	RDGGSPQDNGRNSVVSPVVGAGGDSSKEDRS	NS(1)VVS(1)PVVGAGGDS(0.21)S(0.176)KEDRS(0.614)PVDDDYEPNR	2295	AT2G37340.5 | arginine/serine-rich zinc knuckle-containing protein 33 | Chr2:15670372-15671584 REVERSE LENGTH=249 | 201606;AT2G37340.3 | arginine/serine-rich zinc knuckle-containing protein 33 | Chr2:15670372-15671584 REVERSE LENGTH=249 | 201606;AT2G37340.	UID6854	2;3
No_Phos_Phi;Phos_Phi;Phos_No_Phos	4.40064	-5.25202	5.25202	S	2			1277	___3	+	1	1.19518e-24	202.49	179.09	66.533	0.26486	44209000000	170	5.21237	0.0041	30.2838	28.036	31.0569	-2.24776	AT2G37340.5;AT2G37340.3;AT2G37340.6;AT2G37340.4;AT2G37340.2;AT2G37340.1	170;170;181;181;181;211	AT2G37340.5	AT2G37340.5	PKRMDDSLSPRARDRSPVLDDEGSPKIIDGS	S(1)PVLDDEGS(1)PK	2284	AT2G37340.5 | arginine/serine-rich zinc knuckle-containing protein 33 | Chr2:15670372-15671584 REVERSE LENGTH=249 | 201606;AT2G37340.3 | arginine/serine-rich zinc knuckle-containing protein 33 | Chr2:15670372-15671584 REVERSE LENGTH=249 | 201606;AT2G37340.	UID12150	2;3;4
No_Phos_Phi;Phos_Phi;Phos_No_Phos	4.40064	-5.25202	5.25202	S	2			1277	___3	+	1	1.19518e-24	202.49	179.09	66.533	0.26486	44454000000	178	5.21237	0.00420513	30.2838	28.036	31.0569	-2.24776	AT2G37340.5;AT2G37340.3;AT2G37340.6;AT2G37340.4;AT2G37340.2;AT2G37340.1	178;178;189;189;189;219	AT2G37340.5	AT2G37340.5	SPRARDRSPVLDDEGSPKIIDGSPPPSPKLQ	S(1)PVLDDEGS(1)PK	2285	AT2G37340.5 | arginine/serine-rich zinc knuckle-containing protein 33 | Chr2:15670372-15671584 REVERSE LENGTH=249 | 201606;AT2G37340.3 | arginine/serine-rich zinc knuckle-containing protein 33 | Chr2:15670372-15671584 REVERSE LENGTH=249 | 201606;AT2G37340.	UID12151	2;3;4
No_Phos_Phi;Phos_Phi;Phos_No_Phos	4.40064	-5.25202	5.25202	S	2			1277	___3	+	1	3.51247e-12	129.37	91.812	69.578	1.0114	46110000000	185	5.21237	0.00431579	30.2838	28.036	31.0569	-2.24776	AT2G37340.5;AT2G37340.3;AT2G37340.6;AT2G37340.4;AT2G37340.2;AT2G37340.1	185;185;196;196;196;226	AT2G37340.5	AT2G37340.5	SPVLDDEGSPKIIDGSPPPSPKLQKEVGSDR	IIDGS(1)PPPS(1)PK	2286	AT2G37340.5 | arginine/serine-rich zinc knuckle-containing protein 33 | Chr2:15670372-15671584 REVERSE LENGTH=249 | 201606;AT2G37340.3 | arginine/serine-rich zinc knuckle-containing protein 33 | Chr2:15670372-15671584 REVERSE LENGTH=249 | 201606;AT2G37340.	UID12152	2;3;4
No_Phos_Phi;Phos_Phi;Phos_No_Phos	4.40064	-5.25202	5.25202	S	2			1277	___3	+	1	3.51247e-12	129.37	91.812	69.578	1.0114	46004000000	189	5.21237	0.00443243	30.2838	28.036	31.0569	-2.24776	AT2G37340.5;AT2G37340.3;AT2G37340.6;AT2G37340.4;AT2G37340.2;AT2G37340.1	189;189;200;200;200;230	AT2G37340.5	AT2G37340.5	DDEGSPKIIDGSPPPSPKLQKEVGSDRDGGS	IIDGS(1)PPPS(1)PK	2287	AT2G37340.5 | arginine/serine-rich zinc knuckle-containing protein 33 | Chr2:15670372-15671584 REVERSE LENGTH=249 | 201606;AT2G37340.3 | arginine/serine-rich zinc knuckle-containing protein 33 | Chr2:15670372-15671584 REVERSE LENGTH=249 | 201606;AT2G37340.	UID12153	1;2;3;4
No_Phos_Phi	1.32247	-1.32247	0	T	4			1294	___2	+	0.916116	6.78298e-09	105.24	89.988	105.24	-0.24772	85836000	26	1.37049	0.0442683	23.9003	20.9607	21.7179	-2.93963	AT2G38250.1	26	AT2G38250.1	AT2G38250.1	QLQYLNKHHLHTQSQTPEIASPVAVGDRFPQ	HHLHT(0.003)QS(0.081)QT(0.916)PEIAS(1)PVAVGDR	7244	AT2G38250.1 | Homeodomain-like superfamily protein | Chr2:16018384-16019500 FORWARD LENGTH=289 | 201606	UID10012	2
Phos_Phi;No_Phos_Phi;No_Phos_Phos	4.58716	-4.58716	-2.87634	S	3			1299	___3	+	0.999996	1.3742e-05	89.272	73.131	77.939	0.54731	242860000	147	4.47886	0.0031	24.0409	19.8255	21.6605	-4.21535	AT2G38410.1	147	AT2G38410.1	AT2G38410.1	AYDELRRSGVEFPRRSPDASPIITPPVSHPP	RS(1)PDAS(1)PIIT(0.999)PPVS(0.001)HPPLR	2345	AT2G38410.1 | ENTH/VHS/GAT family protein | Chr2:16086912-16090047 REVERSE LENGTH=671 | 201606	UID12196	2;3
Phos_Phi;No_Phos_Phi;No_Phos_Phos	4.91883	-4.91883	-3.0866	S	3			1299	___3	+	0.999993	3.1338e-05	80.813	67.493	77.939	0.54731	211050000	151	4.80316	0.00348571	24.0409	19.3867	21.3997	-4.65414	AT2G38410.1	151	AT2G38410.1	AT2G38410.1	LRRSGVEFPRRSPDASPIITPPVSHPPLRQP	RS(1)PDAS(1)PIIT(0.999)PPVS(0.001)HPPLR	2346	AT2G38410.1 | ENTH/VHS/GAT family protein | Chr2:16086912-16090047 REVERSE LENGTH=671 | 201606	UID12197	2;3
No_Phos_Phi;No_Phos_Phos	3.85476	-3.85476	-2.8187	T	3			1299	___3	+	0.999073	1.3742e-05	89.272	73.131	77.939	0.54731	129170000	155	3.83757	0.002912	24.0409	20.4117	21.2234	-3.62917	AT2G38410.1	155	AT2G38410.1	AT2G38410.1	GVEFPRRSPDASPIITPPVSHPPLRQPQGGY	RS(1)PDAS(1)PIIT(0.999)PPVS(0.001)HPPLR	7248	AT2G38410.1 | ENTH/VHS/GAT family protein | Chr2:16086912-16090047 REVERSE LENGTH=671 | 201606	UID15323	2;3
No_Phos_Phi;No_Phos_Phos	2.80732	-2.80732	-2.73499	T	3			1301	___2	+	0.997855	5.46805e-17	89.833	81.634	84.903	-1.3428	211910000	395	3.09599	0.00457857	24.0196	21.2478	21.5247	-2.77176	AT2G38440.1	395	AT2G38440.1	AT2G38440.1	DNYVDAPATMESETETDDECRPKSRSDTLKD	S(0.082)Y(0.108)S(0.102)EDLT(0.179)S(0.201)EADNY(0.324)VDAPAT(0.004)MESET(0.002)ET(0.998)DDECRPK	7253	AT2G38440.1 | SCAR homolog 2 | Chr2:16095550-16100851 FORWARD LENGTH=1399 | 201606	UID10017	2;3
Phi_No_Phos	-2.19434	2.19434	0	S	4			1306	___2	+	0.950754	2.07878e-22	109.55	102.18	109.55	0.91918	113750000	83	2.09679	0.0137319	20.3957	23.4815	21.5107	3.08577	AT2G38610.2;AT2G38610.1	83;83	AT2G38610.2	AT2G38610.2	MSNQGFGDFDRLRHRSPSPMASSNLMSNVSN	HRS(0.951)PS(0.912)PMAS(0.072)S(0.064)NLMS(0.001)NVSNTGLGGWNGLSQER	2368	AT2G38610.2 | RNA-binding KH domain-containing protein | Chr2:16147552-16149638 REVERSE LENGTH=286 | 201606;AT2G38610.1 | RNA-binding KH domain-containing protein | Chr2:16147552-16149638 REVERSE LENGTH=286 | 201606	UID6903	2
Phi_Phos;No_Phos_Phos;No_Phos_Phi	6.35662	5.26295	-6.35662	S	2			1318	___1	+	1	4.18879e-130	311.93	276.72	311.93	-1.2388	44690000000	524	6.3559	0.00266667	29.1776	27.6124	24.0717	-1.56525	AT2G38940.1	524	AT2G38940.1	AT2G38940.1	KSLEEMSGENEDNENSNNDSRTVPIV_____	SLEEMSGENEDNENS(1)NNDSR	2384	AT2G38940.1 | phosphate transporter 1%3B4 | Chr2:16258500-16260104 FORWARD LENGTH=534 | 201606	UID1609	1
No_Phos_Phi	1.3713	-1.3713	0	S	2			1324	___2	+	0.979616	7.79848e-14	141	118.09	141	1.238	103570000	493	1.31772	0.0492393	23.9398	20.553	22.4001	-3.38689	AT2G39200.1	493	AT2G39200.1	AT2G39200.1	HGMSPVHLLHNYNNRSLDQQTSFTASPSPPR	S(0.98)LDQQT(0.017)S(0.003)FTAS(0.215)PS(0.785)PPR	2394	AT2G39200.1 | Seven transmembrane MLO family protein | Chr2:16356255-16359797 REVERSE LENGTH=576 | 201606	UID6925	2
Phos_Phi;No_Phos_Phi	2.17438	-2.17438	1.36792	S	2			1329	___2	+	0.999972	5.54213e-12	99.566	88.126	99.566	-1.5739	81122000	6	2.0959	0.0137474	22.9809	20.1561	22.5957	-2.82475	AT2G39450.1	6	AT2G39450.1	AT2G39450.1	__________MVEPASPDSDEGISLLEFHGN	VEPAS(1)PDS(1)DEGISLLEFHGNGDR	2405	AT2G39450.1 | Cation efflux family protein | Chr2:16471744-16473735 REVERSE LENGTH=394 | 201606	UID6936	2
No_Phos_Phi	1.68956	-1.68956	0	S	2			1329	___2	+	0.999972	5.54213e-12	99.566	88.126	99.566	-1.5739	81122000	9	1.5979	0.0300318	22.9809	20.666	22.4596	-2.31488	AT2G39450.1	9	AT2G39450.1	AT2G39450.1	_______MVEPASPDSDEGISLLEFHGNGDR	VEPAS(1)PDS(1)DEGISLLEFHGNGDR	2406	AT2G39450.1 | Cation efflux family protein | Chr2:16471744-16473735 REVERSE LENGTH=394 | 201606	UID6937	2
No_Phos_Phos;No_Phos_Phi	2.30239	-2.06727	-2.30239	S	2			1331	___2	+	0.874438	7.76804e-08	95.428	76.393	95.428	-0.80381	56134000	586	2.48601	0.00818653	22.9131	20.9095	20.9598	-2.00366	AT2G39480.2;AT2G39480.1	586;766	AT2G39480.2	AT2G39480.2	PELPKIDIQCPQRQKSNGSDPESPISPLLIS	S(0.874)NGS(0.82)DPES(0.303)PIS(0.003)PLLISDPQNER	2407	AT2G39480.2 | P-glycoprotein 6 | Chr2:16478249-16483469 REVERSE LENGTH=1227 | 201606;AT2G39480.1 | P-glycoprotein 6 | Chr2:16478249-16484827 REVERSE LENGTH=1407 | 201606	UID6938	2
Phos_Phi;No_Phos_Phi	3.33157	-3.33157	2.80471	T	2			1337	___2	+	0.918302	2.99506e-08	97.488	78.196	43.548	0.40334	1155700000	901	3.35137	0.0039022	26.1239	23.4371	25.7123	-2.68686	AT2G39810.1	901	AT2G39810.1	AT2G39810.1	ESRNNSGGLRWRSDETSDDEDELTSFGSMPV	S(0.154)DET(0.918)S(0.918)DDEDELT(0.005)S(0.003)FGS(0.001)MPVK	7257	AT2G39810.1 | ubiquitin-protein ligase | Chr2:16612941-16617802 FORWARD LENGTH=927 | 201606	UID10020	2
Phos_Phi;No_Phos_Phi	3.33157	-3.33157	2.80471	T	3			1337	___2	+	0.84624	2.99506e-08	97.488	78.196	62.683	-1.0454	796440000	909	3.35137	0.00389268	26.1239	23.4371	25.7123	-2.68686	AT2G39810.1	909	AT2G39810.1	AT2G39810.1	LRWRSDETSDDEDELTSFGSMPVKGRRRRRF	WRS(0.022)DET(0.621)S(0.359)DDEDELT(0.846)S(0.141)FGS(0.011)MPVK	7258	AT2G39810.1 | ubiquitin-protein ligase | Chr2:16612941-16617802 FORWARD LENGTH=927 | 201606	UID10021	2
Phi_No_Phos	-2.48157	2.48157	0	S	3			1343	___1	+	0.971496	1.83327e-05	67.778	58.192	46.296	-0.12798	34861000	201	2.37764	0.00966224	20.2313	22.6486	21.1393	2.41725	AT2G40430.1;AT2G40430.2	201;201	AT2G40430.1	AT2G40430.1	LGPAPVPLTIEGDTLSEDERYFLDVDNFSEG	T(0.057)ELGPAPVPLT(0.904)IEGDT(0.067)LS(0.971)EDER	2437	AT2G40430.1 | Nop53 protein | Chr2:16879466-16882365 REVERSE LENGTH=442 | 201606;AT2G40430.2 | Nop53 protein | Chr2:16879527-16882365 REVERSE LENGTH=449 | 201606	UID1655	1;2
Phos_No_Phos;Phi_No_Phos;Phi_Phos	-4.02472	4.02472	2.59616	S	2			1343	___1	+	0.999229	1.42335e-34	148.33	135.53	107.98	-0.71272	962370000	214	3.94125	0.00303704	23.3803	27.4605	25.754	4.08017	AT2G40430.1;AT2G40430.2	214;214	AT2G40430.1	AT2G40430.1	TLSEDERYFLDVDNFSEGEDNENVENEVSEA	Y(0.001)FLDVDNFS(0.999)EGEDNENVENEVSEAGIK	2438	AT2G40430.1 | Nop53 protein | Chr2:16879466-16882365 REVERSE LENGTH=442 | 201606;AT2G40430.2 | Nop53 protein | Chr2:16879527-16882365 REVERSE LENGTH=449 | 201606	UID1656	1
No_Phos_Phos;No_Phos_Phi	3.80557	-2.99094	-3.80557	S	3			1357	___2	+	0.997745	2.73714e-05	55.228	40.854	40.533	-0.16091	39623000	42	3.84298	0.00294309	23.1459	20.9117	20.3293	-2.23425	AT2G41705.4;AT2G41705.3;AT2G41705.2;AT2G41705.1	42;42;42;42	AT2G41705.4	AT2G41705.4	SLSRSLPHLIDNDVDSESVSEAGDIGDRSLR	S(0.01)LPHLIDNDVDS(0.998)ES(0.998)VS(0.994)EAGDIGDR	2456	AT2G41705.4 | camphor resistance CrcB family protein | Chr2:17398083-17399910 FORWARD LENGTH=461 | 201606;AT2G41705.3 | camphor resistance CrcB family protein | Chr2:17398083-17399910 FORWARD LENGTH=461 | 201606;AT2G41705.2 | camphor resistance CrcB family	UID6975	2;3
No_Phos_Phi;No_Phos_Phos	2.08558	-2.08558	-1.66459	S	3			1357	___2	+	0.997745	2.73714e-05	55.228	40.854	40.533	-0.16091	39623000	44	2.17644	0.0123296	23.1459	20.1762	20.7791	-2.96974	AT2G41705.4;AT2G41705.3;AT2G41705.2;AT2G41705.1	44;44;44;44	AT2G41705.4	AT2G41705.4	SRSLPHLIDNDVDSESVSEAGDIGDRSLRRR	S(0.01)LPHLIDNDVDS(0.998)ES(0.998)VS(0.994)EAGDIGDR	2457	AT2G41705.4 | camphor resistance CrcB family protein | Chr2:17398083-17399910 FORWARD LENGTH=461 | 201606;AT2G41705.3 | camphor resistance CrcB family protein | Chr2:17398083-17399910 FORWARD LENGTH=461 | 201606;AT2G41705.2 | camphor resistance CrcB family	UID6976	2;3
Phos_Phi;No_Phos_Phi	2.31724	-2.31724	1.50065	S	4			1363	___3	+	0.760928	1.15769e-16	106.43	100.75	106.43	0.95156	82697000	614	2.24028	0.0115084	23.4882	20.4135	22.2251	-3.07479	AT2G41960.1	614	AT2G41960.1	AT2G41960.1	EECLDGCISPRVETHSCDSTDKEIIDHEDEN	VET(0.794)HS(0.761)CDS(0.723)T(0.723)DKEIIDHEDENGCFTPR	2473	AT2G41960.1 | hypothetical protein | Chr2:17514244-17519015 REVERSE LENGTH=1215 | 201606	UID12289	3
No_Phos_Phi	1.77198	-1.77198	0	T	4			1363	___3	+	0.793507	1.15769e-16	106.43	100.75	106.43	0.95156	82697000	612	1.68414	0.0259293	23.4882	20.5155	22.3643	-2.97277	AT2G41960.1	612	AT2G41960.1	AT2G41960.1	QDEECLDGCISPRVETHSCDSTDKEIIDHED	VET(0.794)HS(0.761)CDS(0.723)T(0.723)DKEIIDHEDENGCFTPR	7271	AT2G41960.1 | hypothetical protein | Chr2:17514244-17519015 REVERSE LENGTH=1215 | 201606	UID15332	3
No_Phos_Phos;No_Phos_Phi	2.47791	-2.27352	-2.47791	S	2			1369;1724	___1	+	1	0.000341281	146.69	106.63	131.5	0.38136	181940000	11	2.68614	0.00664858	24.2773	21.8542	21.6406	-2.42306	AT2G42600.3;AT2G42600.2;AT2G42600.1;AT3G42628.1;AT3G14940.2;AT3G14940.1	11;11;11;11;11;11	AT2G42600.3;AT3G14940.2	AT3G14940.2	_____MAARNLEKMASIDAQLRLLAPGKVSE;_____MAGRNIEKMASIDAQLRQLVPAKVSE	MAS(1)IDAQLR	2480	AT2G42600.3 | phosphoenolpyruvate carboxylase 2 | Chr2:17734541-17738679 REVERSE LENGTH=963 | 201606;AT2G42600.2 | phosphoenolpyruvate carboxylase 2 | Chr2:17734541-17738679 REVERSE LENGTH=963 | 201606;AT2G42600.1 | phosphoenolpyruvate carboxylase 2 | Chr2	UID1679	1
No_Phos_Phos;No_Phos_Phi	1.71482	-1.42843	-1.71482	S	4			1371	___2	+	0.926225	2.91072e-26	101.18	90.302	77.677	0.43657	16194000000	180	1.83129	0.0203539	30.8296	28.5258	28.9831	-2.30377	AT2G42690.1	180	AT2G42690.1	AT2G42690.1	DGSGGVVEGTTFDSDSEDEEGCKVMLGWLTI	PTSADPLLHGPEQDGS(0.018)GGVVEGT(0.473)T(0.51)FDS(0.073)DS(0.926)EDEEGCK	2483	AT2G42690.1 | alpha/beta-Hydrolases superfamily protein | Chr2:17776356-17777682 REVERSE LENGTH=412 | 201606	UID6987	2
No_Phos_Phi;No_Phos_Phos	2.978	-2.978	-1.61626	S	4			1379	___2	+	1	2.3945e-45	167.05	149.71	134.98	0.30465	637930000	282	2.88424	0.00564845	25.5963	23.258	24.4081	-2.33837	AT2G43160.4;AT2G43160.5;AT2G43160.3;AT2G43160.2;AT2G43160.1	282;282;282;282;282	AT2G43160.4	AT2G43160.4	DDNSQDGRGGLQRKFSEQNIGAPPSYEEAVS	KFS(1)EQNIGAPPS(0.027)YEEAVS(0.189)DS(0.497)RS(0.286)PVYSER	2492	AT2G43160.4 | ENTH/VHS family protein | Chr2:17948884-17952920 FORWARD LENGTH=646 | 201606;AT2G43160.5 | ENTH/VHS family protein | Chr2:17948884-17953267 FORWARD LENGTH=895 | 201606;AT2G43160.3 | ENTH/VHS family protein | Chr2:17948884-17953267 FORWARD LEN	UID6988	2;3
Phi_No_Phos;Phos_No_Phos	-2.31563	2.11893	2.31563	S	3			1382	___2	+	0.940926	1.36125e-18	85.082	75.687	72.766	-0.047984	530940000	176	2.51772	0.0077839	21.3005	25.0161	24.4195	3.71565	AT2G43650.1	176	AT2G43650.1	AT2G43650.1	QLGSITAADAGLDDDSEEDSDRELTMEEISD	AEQLGS(0.034)IT(0.05)AADAGLDDDS(0.941)EEDS(0.974)DRELT(0.002)MEEISDK	2503	AT2G43650.1 | Sas10/U3 ribonucleoprotein (Utp) family protein | Chr2:18099430-18103147 FORWARD LENGTH=654 | 201606	UID6996	2
No_Phos_Phi	1.649	-1.649	0	S	4			1383	___2	+	0.95761	5.44355e-07	52.341	44.372	52.341	0.473	24717000	551	1.59772	0.0300113	22.6526	20.1747	21.1103	-2.47785	AT2G43680.5;AT2G43680.4;AT2G43680.3;AT2G43680.2;AT2G43680.1	551;551;551;551;552	AT2G43680.5	AT2G43680.5	TGTSRYSRGRLRGQDSPFKDDDSLTSCPPFP	LRGQDS(0.958)PFKDDDS(0.491)LT(0.491)S(0.051)CPPFPS(0.006)Y(0.003)MAPTVSAK	2523	AT2G43680.5 | IQ-domain 14 | Chr2:18109302-18111587 FORWARD LENGTH=668 | 201606;AT2G43680.4 | IQ-domain 14 | Chr2:18109302-18111587 FORWARD LENGTH=668 | 201606;AT2G43680.3 | IQ-domain 14 | Chr2:18109302-18111587 FORWARD LENGTH=668 | 201606;AT2G43680.2 | IQ	UID7015	2
No_Phos_Phi;Phos_Phi	1.50515	-1.97465	1.97465	S	3			1383	___2	+	0.909044	0.000264006	99.259	44.453	47.532	0.67527	236450000	127	1.96649	0.0166175	22.5692	19.2968	24.1517	-3.27238	AT2G43680.5;AT2G43680.4;AT2G43680.3;AT2G43680.2;AT2G43680.1	127;127;127;127;128	AT2G43680.5	AT2G43680.5	SPRVPSPRAEVPRTLSPKPPSPRAEVPRSLS	T(0.095)LS(0.909)PKPPS(0.996)PR	2530	AT2G43680.5 | IQ-domain 14 | Chr2:18109302-18111587 FORWARD LENGTH=668 | 201606;AT2G43680.4 | IQ-domain 14 | Chr2:18109302-18111587 FORWARD LENGTH=668 | 201606;AT2G43680.3 | IQ-domain 14 | Chr2:18109302-18111587 FORWARD LENGTH=668 | 201606;AT2G43680.2 | IQ	UID7021	2
Phi_No_Phos	-1.64386	1.64386	0	S	3			1392	___2	+	1	2.37964e-60	188.48	153.79	164.05	-0.89852	3701800000	495	1.60376	0.0298135	25.5592	26.7591	25.8206	1.19995	AT2G44020.1	495	AT2G44020.1	AT2G44020.1	EMPGGEIVTDEEEDESDDEVLYRRTLTL___	LEMPGGEIVT(1)DEEEDES(1)DDEVLYRR	2538	AT2G44020.1 | Mitochondrial transcription termination factor family protein | Chr2:18217737-18219260 REVERSE LENGTH=507 | 201606	UID7028	2
Phi_No_Phos	-1.64386	1.64386	0	T	3			1392	___2	+	1	2.37964e-60	188.48	153.79	164.05	-0.89852	3701800000	488	1.60376	0.0297981	25.5592	26.7591	25.8206	1.19995	AT2G44020.1	488	AT2G44020.1	AT2G44020.1	FDMGGKLEMPGGEIVTDEEEDESDDEVLYRR	LEMPGGEIVT(1)DEEEDES(1)DDEVLYRR	7286	AT2G44020.1 | Mitochondrial transcription termination factor family protein | Chr2:18217737-18219260 REVERSE LENGTH=507 | 201606	UID10032	2
No_Phos_Phi;Phos_Phi	1.66132	-2.83579	2.83579	S	2			1419	___2	+	0.999882	5.23274e-06	119.32	92.427	103.85	1.2599	250740000	21	2.7252	0.00634728	23.4195	21.061	25.1148	-2.3585	AT2G45460.4;AT2G45460.2;AT2G45460.1;AT2G45460.3	21;21;21;21	AT2G45460.4	AT2G45460.4	AEQDERKIVSVASNASQDIKTAAAASRISSQ	IVS(0.981)VAS(0.019)NAS(1)QDIK	2558	AT2G45460.4 | SMAD/FHA domain-containing protein | Chr2:18737054-18741690 REVERSE LENGTH=901 | 201606;AT2G45460.2 | SMAD/FHA domain-containing protein | Chr2:18737054-18741690 REVERSE LENGTH=902 | 201606;AT2G45460.1 | SMAD/FHA domain-containing protein | C	UID7045	2
Phi_No_Phos;Phos_No_Phos	-3.41089	1.81587	3.41089	S	3			1421	___2	+	0.961069	3.69918e-05	85.737	64.071	85.737	-1.1208	46543000	2071	3.30142	0.004	19.9868	22.0945	23.0805	2.10767	AT2G45540.6;AT2G45540.5;AT2G45540.4;AT2G45540.3;AT2G45540.1;AT2G45540.2	2071;2071;2071;2071;2071;2126	AT2G45540.6	AT2G45540.6	ISGSHEHASRTSAGNSDPRTSNDLEMVRDSS	T(0.034)S(0.036)AGNS(0.961)DPRT(0.215)S(0.754)NDLEMVR	2564	AT2G45540.6 | WD-40 repeat family protein / beige-like protein | Chr2:18757881-18772229 REVERSE LENGTH=2946 | 201606;AT2G45540.5 | WD-40 repeat family protein / beige-like protein | Chr2:18757881-18772229 REVERSE LENGTH=2946 | 201606;AT2G45540.4 | WD-40 re	UID7051	2
Phi_No_Phos;Phos_No_Phos	-2.64606	1.35025	2.64606	S	3			1421	___2	+	0.753925	3.69918e-05	85.737	64.071	85.737	-1.1208	46543000	2076	2.55279	0.00763355	19.8154	22.0945	22.7848	2.27913	AT2G45540.6;AT2G45540.5;AT2G45540.4;AT2G45540.3;AT2G45540.1;AT2G45540.2	2076;2076;2076;2076;2076;2131	AT2G45540.6	AT2G45540.6	EHASRTSAGNSDPRTSNDLEMVRDSSVVAPG	T(0.034)S(0.036)AGNS(0.961)DPRT(0.215)S(0.754)NDLEMVR	2565	AT2G45540.6 | WD-40 repeat family protein / beige-like protein | Chr2:18757881-18772229 REVERSE LENGTH=2946 | 201606;AT2G45540.5 | WD-40 repeat family protein / beige-like protein | Chr2:18757881-18772229 REVERSE LENGTH=2946 | 201606;AT2G45540.4 | WD-40 re	UID7052	2
No_Phos_Phi;Phos_Phi	2.34939	-3.21567	3.21567	S	3			1427	___2	+	1	9.72298e-05	52.707	31.246	52.707	-0.72744	71755000	1750	3.14811	0.0044697	22.3752	20.351	23.3945	-2.02423	AT2G46020.6;AT2G46020.5;AT2G46020.1;AT2G46020.4;AT2G46020.3;AT2G46020.2	1750;1750;1750;1751;1751;1751	AT2G46020.6	AT2G46020.6	SKRLLDDLEEGEIAASGDSHIDLQRSGSWAH	LLDDLEEGEIAAS(1)GDS(1)HIDLQR	2571	AT2G46020.6 | transcription regulatory protein SNF2 | Chr2:18923304-18931769 FORWARD LENGTH=2192 | 201606;AT2G46020.5 | transcription regulatory protein SNF2 | Chr2:18923304-18931769 FORWARD LENGTH=2192 | 201606;AT2G46020.1 | transcription regulatory prote	UID7058	2
No_Phos_Phi;Phos_Phi	2.22827	-3.11442	3.11442	S	3			1427	___2	+	1	9.72298e-05	52.707	31.246	52.707	-0.72744	71755000	1753	3.04147	0.00487905	22.3752	20.636	23.3945	-1.73922	AT2G46020.6;AT2G46020.5;AT2G46020.1;AT2G46020.4;AT2G46020.3;AT2G46020.2	1753;1753;1753;1754;1754;1754	AT2G46020.6	AT2G46020.6	LLDDLEEGEIAASGDSHIDLQRSGSWAHDRD	LLDDLEEGEIAAS(1)GDS(1)HIDLQR	2572	AT2G46020.6 | transcription regulatory protein SNF2 | Chr2:18923304-18931769 FORWARD LENGTH=2192 | 201606;AT2G46020.5 | transcription regulatory protein SNF2 | Chr2:18923304-18931769 FORWARD LENGTH=2192 | 201606;AT2G46020.1 | transcription regulatory prote	UID7059	2
No_Phos_Phi;Phos_Phi	2.12566	-3.27055	3.27055	S	2			1427	___3	+	0.792295	1.28983e-12	129.7	119.47	115.68	0.44381	321160000	2119	3.16428	0.00442308	23.5871	19.7105	24.393	-3.87662	AT2G46020.6;AT2G46020.5;AT2G46020.1;AT2G46020.4;AT2G46020.3;AT2G46020.2	2119;2119;2119;2120;2120;2120	AT2G46020.6	AT2G46020.6	RKDREKSGPKTRTGGSSSPVSPPPAMIGRGL	T(0.093)GGS(0.792)S(0.395)S(0.704)PVS(0.016)PPPAMIGR	2576	AT2G46020.6 | transcription regulatory protein SNF2 | Chr2:18923304-18931769 FORWARD LENGTH=2192 | 201606;AT2G46020.5 | transcription regulatory protein SNF2 | Chr2:18923304-18931769 FORWARD LENGTH=2192 | 201606;AT2G46020.1 | transcription regulatory prote	UID12368	2;3
No_Phos_Phi;Phos_Phi	2.26157	-3.30167	3.30167	S	2			1427	___3	+	0.819669	1.28983e-12	129.7	119.47	48.944	0.78225	813590000	2121	3.20764	0.00437267	23.5871	19.0783	24.393	-4.50882	AT2G46020.6;AT2G46020.5;AT2G46020.1;AT2G46020.4;AT2G46020.3;AT2G46020.2	2121;2121;2121;2122;2122;2122	AT2G46020.6	AT2G46020.6	DREKSGPKTRTGGSSSPVSPPPAMIGRGLRS	T(0.011)GGS(0.152)S(0.802)S(0.82)PVS(0.215)PPPAMIGR	2578	AT2G46020.6 | transcription regulatory protein SNF2 | Chr2:18923304-18931769 FORWARD LENGTH=2192 | 201606;AT2G46020.5 | transcription regulatory protein SNF2 | Chr2:18923304-18931769 FORWARD LENGTH=2192 | 201606;AT2G46020.1 | transcription regulatory prote	UID12370	2;3
No_Phos_Phi;Phos_Phi	1.72297	-3.01436	3.01436	T	2			1427	___3	+	0.933984	1.28983e-12	129.7	119.47	112.13	0.088929	588650000	2116	2.89786	0.00561203	23.5871	20.6784	24.393	-2.90869	AT2G46020.6;AT2G46020.5;AT2G46020.1;AT2G46020.4;AT2G46020.3;AT2G46020.2	2116;2116;2116;2117;2117;2117	AT2G46020.6	AT2G46020.6	KKKRKDREKSGPKTRTGGSSSPVSPPPAMIG	T(0.934)GGS(0.355)S(0.355)S(0.355)PVS(0.001)PPPAMIGR	7293	AT2G46020.6 | transcription regulatory protein SNF2 | Chr2:18923304-18931769 FORWARD LENGTH=2192 | 201606;AT2G46020.5 | transcription regulatory protein SNF2 | Chr2:18923304-18931769 FORWARD LENGTH=2192 | 201606;AT2G46020.1 | transcription regulatory prote	UID15344	2;3
Phi_No_Phos;Phi_Phos	-2.15334	2.15334	-1.87963	S	3			1430	___2	+	0.792886	5.91394e-07	73.809	63.926	60.398	-0.017692	3067600000	32	2.22319	0.0117577	21.5741	26.0672	22.0141	4.49316	AT2G46170.1;AT2G46170.2	32;32	AT2G46170.1	AT2G46170.1	EKISEKIHHHDSSSSSESEYEKPDSPSAVKA	IHHHDS(0.793)S(0.793)S(0.793)S(0.793)S(0.793)ES(0.813)EY(0.222)EKPDSPSAVK	2587	AT2G46170.1 | Reticulon family protein | Chr2:18965410-18966940 FORWARD LENGTH=255 | 201606;AT2G46170.2 | Reticulon family protein | Chr2:18965410-18966486 FORWARD LENGTH=187 | 201606	UID7072	2;3;4;5
Phi_No_Phos;Phos_No_Phos;Phos_Phi	-6.04308	-4.93125	6.04308	S	4			1467	___2	+	0.999985	1.04243e-06	98.533	84.941	98.533	-0.19581	1025200000	406	6.04368	0.0048	20.4391	22.353	26.9241	1.91385	AT3G01310.3;AT3G01310.2;AT3G01310.1	406;435;441	AT3G01310.3	AT3G01310.3	DATRMLVPRTRPGRESDSDAEDLEHAEKLRQ	TRPGRES(1)DS(1)DAEDLEHAEK	2641	AT3G01310.3 | Phosphoglycerate mutase-like family protein | Chr3:94343-101341 REVERSE LENGTH=1021 | 201606;AT3G01310.2 | Phosphoglycerate mutase-like family protein | Chr3:94343-101603 REVERSE LENGTH=1050 | 201606;AT3G01310.1 | Phosphoglycerate mutase-like	UID7112	2
Phi_No_Phos;Phos_No_Phos;Phos_Phi	-6.02555	-4.86331	6.02555	S	4			1467	___2	+	1	1.04243e-06	98.533	84.941	98.533	-0.19581	1025200000	408	6.01542	0.004	20.234	22.353	26.9241	2.119	AT3G01310.3;AT3G01310.2;AT3G01310.1	408;437;443	AT3G01310.3	AT3G01310.3	TRMLVPRTRPGRESDSDAEDLEHAEKLRQVK	TRPGRES(1)DS(1)DAEDLEHAEK	2642	AT3G01310.3 | Phosphoglycerate mutase-like family protein | Chr3:94343-101341 REVERSE LENGTH=1021 | 201606;AT3G01310.2 | Phosphoglycerate mutase-like family protein | Chr3:94343-101603 REVERSE LENGTH=1050 | 201606;AT3G01310.1 | Phosphoglycerate mutase-like	UID7113	2
No_Phos_Phi;Phos_Phi	1.37759	-2.30454	2.30454	S	2			1471	___2	+	0.866388	0.000103472	74.618	57.676	74.618	0.20062	92482000	123	2.21207	0.0118788	22.9025	20.3247	24.0027	-2.57779	AT3G01410.2;AT3G01410.1	123;123	AT3G01410.2	AT3G01410.2	RLQDMGSGESGSFSPSPPQKQLKIENDMLRR	LQDMGS(0.997)GES(0.003)GS(0.012)FS(0.121)PS(0.866)PPQK	2650	AT3G01410.2 | Polynucleotidyl transferase%2C ribonuclease H-like superfamily protein | Chr3:153650-155439 REVERSE LENGTH=294 | 201606;AT3G01410.1 | Polynucleotidyl transferase%2C ribonuclease H-like superfamily protein | Chr3:153650-155439 REVERSE LENGTH=2	UID7116	2
Phos_Phi;No_Phos_Phi	2.43565	-2.43565	2.07585	S	3			1472	___2	+	1	1.43854e-37	157.97	143.5	136.14	0.75758	990180000	155	2.48466	0.0081732	25.0858	23.9271	24.8902	-1.15863	AT3G01460.1	155	AT3G01460.1	AT3G01460.1	WPLGVKSKLILDMNASPPSDAEGYGAEETSD	LILDMNAS(1)PPS(1)DAEGYGAEETSDSR	2658	AT3G01460.1 | methyl-CPG-binding domain 9 | Chr3:173316-182038 FORWARD LENGTH=2176 | 201606	UID7119	2
Phos_Phi;No_Phos_Phi	2.43565	-2.43565	2.07585	S	2			1472	___2	+	1	1.43854e-37	157.97	143.5	157.97	0.010352	990180000	158	2.48466	0.00818163	25.0858	23.9271	24.8902	-1.15863	AT3G01460.1	158	AT3G01460.1	AT3G01460.1	GVKSKLILDMNASPPSDAEGYGAEETSDSRK	LILDMNAS(1)PPS(1)DAEGYGAEETSDSR	2659	AT3G01460.1 | methyl-CPG-binding domain 9 | Chr3:173316-182038 FORWARD LENGTH=2176 | 201606	UID7120	2
No_Phos_Phi;Phos_Phi	2.88076	-2.8987	2.8987	S	2			1503	___2	+	0.996425	9.95102e-25	161.04	142.3	92.38	0.5189	132610000000	621	3.11485	0.00449365	33.7566	31.8725	33.75	-1.88406	AT3G02880.1	621	AT3G02880.1	AT3G02880.1	AEVTRLIEEVSHSSGSPNPVSD_________	LIEEVS(0.066)HS(0.776)S(0.162)GS(0.996)PNPVS(1)D	2690	AT3G02880.1 | Leucine-rich repeat protein kinase family protein | Chr3:634819-636982 FORWARD LENGTH=627 | 201606	UID7137	1;2;3
No_Phos_Phi;Phos_Phi	2.88076	-2.8987	2.8987	S	2			1503	___2	+	1	9.95102e-25	163.99	147.05	161.04	-0.47462	134870000000	626	3.11485	0.00448551	33.7566	31.8725	33.75	-1.88406	AT3G02880.1	626	AT3G02880.1	AT3G02880.1	LIEEVSHSSGSPNPVSD______________	LIEEVSHSS(0.005)GS(0.995)PNPVS(1)D	2691	AT3G02880.1 | Leucine-rich repeat protein kinase family protein | Chr3:634819-636982 FORWARD LENGTH=627 | 201606	UID7138	1;2;3
No_Phos_Phi	1.45828	-1.45828	0	S	2			1503	___3	+	0.794786	5.75506e-05	92.38	77.69	47.548	-0.46336	411370000	618	1.41563	0.0408805	25.6092	21.6576	25.223	-3.95166	AT3G02880.1	618	AT3G02880.1	AT3G02880.1	PSMAEVTRLIEEVSHSSGSPNPVSD______	LIEEVS(0.117)HS(0.795)S(0.544)GS(0.544)PNPVS(0.999)D	2688	AT3G02880.1 | Leucine-rich repeat protein kinase family protein | Chr3:634819-636982 FORWARD LENGTH=627 | 201606	UID12442	3
No_Phos_Phi;No_Phos_Phos	3.58816	-3.58816	-3.37174	S	3			1514	___2	+	0.972836	2.52452e-21	154.7	131.27	154.7	-0.13775	135700000	16	3.83755	0.0029004	24.1966	20.6886	21.0778	-3.50802	AT3G03660.1;AT3G03660.4;AT3G03660.2;AT3G03660.3	16;16;16;16	AT3G03660.1	AT3G03660.1	MDQEQTPHSPTRHSRSPPSSASGSTSAEPVR	HS(0.027)RS(0.973)PPS(0.017)S(0.426)AS(0.552)GS(0.003)T(0.002)SAEPVR	2709	AT3G03660.1 | WUSCHEL related homeobox 11 | Chr3:889515-892162 REVERSE LENGTH=268 | 201606;AT3G03660.4 | WUSCHEL related homeobox 11 | Chr3:890631-892162 REVERSE LENGTH=297 | 201606;AT3G03660.2 | WUSCHEL related homeobox 11 | Chr3:889515-892162 REVERSE LEN	UID7149	1;2;3
No_Phos_Phi;No_Phos_Phos	3.52619	-3.52619	-2.85437	S	3			1514	___3	+	0.972836	2.52452e-21	154.7	131.27	154.7	-0.13775	135700000	16	3.59852	0.00322222	23.2545	20.1005	20.8479	-3.15406	AT3G03660.1;AT3G03660.4;AT3G03660.2;AT3G03660.3	16;16;16;16	AT3G03660.1	AT3G03660.1	MDQEQTPHSPTRHSRSPPSSASGSTSAEPVR	HS(0.027)RS(0.973)PPS(0.017)S(0.426)AS(0.552)GS(0.003)T(0.002)SAEPVR	2709	AT3G03660.1 | WUSCHEL related homeobox 11 | Chr3:889515-892162 REVERSE LENGTH=268 | 201606;AT3G03660.4 | WUSCHEL related homeobox 11 | Chr3:890631-892162 REVERSE LENGTH=297 | 201606;AT3G03660.2 | WUSCHEL related homeobox 11 | Chr3:889515-892162 REVERSE LEN	UID12456	1;2;3
No_Phos_Phi;No_Phos_Phos	3.14971	-3.14971	-3.11414	S	3			1514	___3	+	0.764719	0.000191415	64.547	49.619	64.547	-1.4988	45021000	19	3.47107	0.0035122	23.2545	20.8259	21.1525	-2.42861	AT3G03660.1;AT3G03660.4;AT3G03660.2;AT3G03660.3	19;19;19;19	AT3G03660.1	AT3G03660.1	EQTPHSPTRHSRSPPSSASGSTSAEPVRSRW	HS(0.21)RS(0.788)PPS(0.765)S(0.322)AS(0.838)GS(0.057)T(0.016)S(0.005)AEPVR	2710	AT3G03660.1 | WUSCHEL related homeobox 11 | Chr3:889515-892162 REVERSE LENGTH=268 | 201606;AT3G03660.4 | WUSCHEL related homeobox 11 | Chr3:890631-892162 REVERSE LENGTH=297 | 201606;AT3G03660.2 | WUSCHEL related homeobox 11 | Chr3:889515-892162 REVERSE LEN	UID12457	3
No_Phos_Phi	1.80176	-1.80176	0	S	3			1514	___3	+	0.837928	2.52452e-21	154.7	131.27	64.547	-1.4988	85198000	22	1.7825	0.0219824	23.2171	20.5551	21.2914	-2.66193	AT3G03660.1;AT3G03660.4;AT3G03660.2;AT3G03660.3	22;22;22;22	AT3G03660.1	AT3G03660.1	PHSPTRHSRSPPSSASGSTSAEPVRSRWSPK	HS(0.21)RS(0.788)PPS(0.765)S(0.322)AS(0.838)GS(0.057)T(0.016)S(0.005)AEPVR	2712	AT3G03660.1 | WUSCHEL related homeobox 11 | Chr3:889515-892162 REVERSE LENGTH=268 | 201606;AT3G03660.4 | WUSCHEL related homeobox 11 | Chr3:890631-892162 REVERSE LENGTH=297 | 201606;AT3G03660.2 | WUSCHEL related homeobox 11 | Chr3:889515-892162 REVERSE LEN	UID12459	2;3
Phi_No_Phos;Phos_No_Phos	-2.29772	2.01294	2.29772	S	2			1539	___1	+	1	3.93755e-14	160.05	89.774	134.37	-0.56376	3582700000	386	2.459	0.00857259	21.5176	25.5215	25.142	4.0039	AT3G05090.3;AT3G05090.2;AT3G05090.1	386;386;386	AT3G05090.3	AT3G05090.3	KTVFQRGGSFLAGNLSFNRARVSLEGLNPAP	GGS(1)FLAGNLS(1)FNR	2733	AT3G05090.3 | Transducin/WD40 repeat-like superfamily protein | Chr3:1418573-1422723 REVERSE LENGTH=753 | 201606;AT3G05090.2 | Transducin/WD40 repeat-like superfamily protein | Chr3:1418573-1422723 REVERSE LENGTH=753 | 201606;AT3G05090.1 | Transducin/WD40	UID1856	1;2
Phi_No_Phos;Phos_No_Phos	-2.70384	1.40246	2.70384	S	2			1539	___2	+	1	3.93755e-14	160.05	89.774	134.37	-0.56376	3295500000	379	2.6112	0.00721759	26.7235	28.1423	28.6465	1.41884	AT3G05090.3;AT3G05090.2;AT3G05090.1	379;379;379	AT3G05090.3	AT3G05090.3	PAEVQSPKTVFQRGGSFLAGNLSFNRARVSL	GGS(1)FLAGNLS(1)FNR	2732	AT3G05090.3 | Transducin/WD40 repeat-like superfamily protein | Chr3:1418573-1422723 REVERSE LENGTH=753 | 201606;AT3G05090.2 | Transducin/WD40 repeat-like superfamily protein | Chr3:1418573-1422723 REVERSE LENGTH=753 | 201606;AT3G05090.1 | Transducin/WD40	UID7162	2
Phi_No_Phos;Phos_No_Phos	-2.70384	1.40246	2.70384	S	2			1539	___2	+	1	3.93755e-14	160.05	89.774	134.37	-0.56376	3582700000	386	2.6112	0.00720925	26.7235	28.1423	28.6465	1.41884	AT3G05090.3;AT3G05090.2;AT3G05090.1	386;386;386	AT3G05090.3	AT3G05090.3	KTVFQRGGSFLAGNLSFNRARVSLEGLNPAP	GGS(1)FLAGNLS(1)FNR	2733	AT3G05090.3 | Transducin/WD40 repeat-like superfamily protein | Chr3:1418573-1422723 REVERSE LENGTH=753 | 201606;AT3G05090.2 | Transducin/WD40 repeat-like superfamily protein | Chr3:1418573-1422723 REVERSE LENGTH=753 | 201606;AT3G05090.1 | Transducin/WD40	UID7163	1;2
Phi_No_Phos;Phos_No_Phos	-3.32939	2.65283	3.32939	S	3			1544	___2	+	0.995686	1.84706e-22	156.13	131.28	61.648	-0.32768	717180000	501	3.3938	0.00367839	22.8521	25.5152	26.143	2.66313	AT3G05420.1;AT3G05420.2	501;502	AT3G05420.1	AT3G05420.1	KSTLQTKTLEAPLPGSLSAVNNATTRDIESE	T(0.009)LEAPLPGS(0.996)LS(0.996)AVNNATTR	2761	AT3G05420.1 | acyl-CoA binding protein 4 | Chr3:1561880-1567047 FORWARD LENGTH=668 | 201606;AT3G05420.2 | acyl-CoA binding protein 4 | Chr3:1561880-1567047 FORWARD LENGTH=669 | 201606	UID7181	2
Phi_No_Phos;Phos_No_Phos	-2.595	2.07315	2.595	S	2			1544	___2	+	0.998781	8.57235e-21	153.06	135.92	77.468	0.54926	712520000	503	2.6798	0.00666504	22.8521	25.4396	25.9206	2.58751	AT3G05420.1;AT3G05420.2	503;504	AT3G05420.1	AT3G05420.1	TLQTKTLEAPLPGSLSAVNNATTRDIESEVE	T(0.457)LEAPLPGS(0.544)LS(0.999)AVNNATTR	2762	AT3G05420.1 | acyl-CoA binding protein 4 | Chr3:1561880-1567047 FORWARD LENGTH=668 | 201606;AT3G05420.2 | acyl-CoA binding protein 4 | Chr3:1561880-1567047 FORWARD LENGTH=669 | 201606	UID7182	2
Phi_No_Phos;Phos_No_Phos	-3.48448	2.64862	3.48448	T	2			1544	___2	+	0.999985	1.84706e-22	156.13	131.28	148.38	0.0093632	638430000	493	3.50707	0.00347875	22.1218	25.1739	26.0687	3.0521	AT3G05420.1;AT3G05420.2	493;494	AT3G05420.1	AT3G05420.1	INLLKPSHKSTLQTKTLEAPLPGSLSAVNNA	T(1)LEAPLPGS(0.077)LS(0.923)AVNNATTR	7331	AT3G05420.1 | acyl-CoA binding protein 4 | Chr3:1561880-1567047 FORWARD LENGTH=668 | 201606;AT3G05420.2 | acyl-CoA binding protein 4 | Chr3:1561880-1567047 FORWARD LENGTH=669 | 201606	UID10051	2
No_Phos_Phi	1.50597	-1.50597	0	S	3			1550	___2	+	0.997191	1.5396e-35	143.2	127.67	138.02	-0.61582	1248900000	634	1.61817	0.0289585	27.024	22.5945	24.7725	-4.42953	AT3G05630.1	634	AT3G05630.1	AT3G05630.1	DKPVVLARHDSFSSASPPQEIPLLLPQETDA	HDS(0.013)FS(0.387)S(0.603)AS(0.997)PPQEIPLLLPQETDADFAGR	2766	AT3G05630.1 | phospholipase D P2 | Chr3:1635321-1640105 FORWARD LENGTH=1046 | 201606	UID7186	2;3
Phi_No_Phos	-2.10628	2.10628	0	S	3			1554	___1	+	0.893612	1.64314e-16	92.405	76.886	77.433	1.1474	112640000	364	2.02015	0.0153357	20.3773	22.8818	20.9571	2.50455	AT3G06010.1	364	AT3G06010.1	AT3G06010.1	PLQDLLPDQDIDITESDNNDDSNDLLEGQRQ	S(0.247)EPLQDLLPDQDIDIT(0.859)ES(0.894)DNNDDSNDLLEGQR	2774	AT3G06010.1 | SNF2/Brahma-type chromatin-remodeling protein CHR12 | Chr3:1802435-1807284 REVERSE LENGTH=1102 | 201606	UID1886	1;2
No_Phos_Phi;No_Phos_Phos	2.23585	-2.16214	-2.23585	S	2			1556	___2	+	0.967674	4.15159e-14	146.2	116.14	146.2	-0.81983	1935400000	310	2.49267	0.00808741	28.1508	26.1314	26.2075	-2.01942	AT3G06170.1	310	AT3G06170.1	AT3G06170.1	ALRAGSSTTFLSPPSSPRSGVKDALLGDPED	AGS(0.072)S(0.894)T(0.03)T(0.005)FLSPPS(0.032)S(0.968)PR	2779	AT3G06170.1 | Serinc-domain containing serine and sphingolipid biosynthesis protein | Chr3:1867520-1869738 FORWARD LENGTH=409 | 201606	UID7198	2
Phi_No_Phos;Phi_Phos	-2.55283	2.55283	-1.91144	S	2			1560	___2	+	0.904234	2.90981e-05	97.065	66.193	90.259	-1.2412	43331000	691	2.51887	0.00777919	20.4417	23.2777	21.2336	2.83601	AT3G06450.4;AT3G06450.3;AT3G06450.2;AT3G06450.1	691;691;691;691	AT3G06450.4	AT3G06450.4	FQNPRVSEKVYIRSLSDFRGGGEISPRSSAG	S(0.096)LS(0.904)DFRGGGEIS(1)PR	2787	AT3G06450.4 | HCO3- transporter family | Chr3:1976085-1979303 REVERSE LENGTH=732 | 201606;AT3G06450.3 | HCO3- transporter family | Chr3:1976085-1979303 REVERSE LENGTH=732 | 201606;AT3G06450.2 | HCO3- transporter family | Chr3:1976085-1979303 REVERSE LENGTH	UID7204	2
No_Phos_Phos;No_Phos_Phi	3.20921	-1.54244	-3.20921	S	3			1561	___3	+	0.986818	0.000163992	98.582	64.195	65.47	-0.05009	1130400000	1019	3.09365	0.00459893	26.2028	25.0333	23.9261	-1.16955	AT3G06480.1	1019	AT3G06480.1	AT3G06480.1	DRGGHNRSRSYSRSPSPVYERRDRAPRVSGF	S(0.008)RS(0.098)Y(0.019)S(0.881)RS(0.739)PS(0.987)PVY(0.269)ER	2796	AT3G06480.1 | DEAD box RNA helicase family protein | Chr3:1985697-1989666 REVERSE LENGTH=1088 | 201606	UID12520	2;3;4
No_Phos_Phi;No_Phos_Phos	1.83694	-1.83694	-1.43733	Y	2			1561	___3	+	0.99473	4.26995e-05	93.766	57.384	76.262	0.56632	1028600000	1014	1.91712	0.0181279	24.9627	22.5511	22.6289	-2.41166	AT3G06480.1	1014	AT3G06480.1	AT3G06480.1	PRHSRDRGGHNRSRSYSRSPSPVYERRDRAP	S(0.015)RS(0.99)Y(0.995)S(0.994)RS(0.671)PS(0.334)PVYER	8185	AT3G06480.1 | DEAD box RNA helicase family protein | Chr3:1985697-1989666 REVERSE LENGTH=1088 | 201606	UID15791	2;3;4;5
No_Phos_Phi;Phos_Phi	1.36345	-1.49217	1.49217	S	3			1567	___2	+	0.999739	4.24307e-28	138.54	126.57	131.94	0.30644	395500000	665	1.5866	0.0306058	22.3248	20.1879	22.4773	-2.13687	AT3G06670.1;AT3G06670.2	665;686	AT3G06670.1	AT3G06670.1	ERALEKEEEDYFNEDSDEEDSASASNTQKEK	ALEKEEEDYFNEDS(1)DEEDSASASNTQK	2798	AT3G06670.1 | binding protein | Chr3:2105908-2113136 REVERSE LENGTH=865 | 201606;AT3G06670.2 | binding protein | Chr3:2105908-2113136 REVERSE LENGTH=886 | 201606	UID7215	1;2
No_Phos_Phi;Phos_Phi	1.95192	-2.15331	2.15331	S	3			1567	___2	+	0.92326	4.05837e-09	76.909	70.186	76.909	-0.7175	46936000	672	2.25346	0.011253	22.3248	19.9713	22.3261	-2.35349	AT3G06670.1;AT3G06670.2	672;693	AT3G06670.1	AT3G06670.1	EEDYFNEDSDEEDSASASNTQKEKPASNIQK	ALEKEEEDY(0.154)FNEDS(0.846)DEEDS(0.026)AS(0.923)AS(0.048)NT(0.003)QK	2799	AT3G06670.1 | binding protein | Chr3:2105908-2113136 REVERSE LENGTH=865 | 201606;AT3G06670.2 | binding protein | Chr3:2105908-2113136 REVERSE LENGTH=886 | 201606	UID7216	2
No_Phos_Phi;Phos_Phi	1.54275	-1.80638	1.80638	S	3			1567	___2	+	0.894582	1.19874e-06	83.306	70.268	83.22	-0.28919	919720000	706	1.86216	0.0195716	26.3716	24.9933	26.5513	-1.37839	AT3G06670.1;AT3G06670.2	706;727	AT3G06670.1	AT3G06670.1	KPHLSNGVAASPTSSSPRSGGLVDYEDDEDD	EQPKPHLS(0.998)NGVAAS(0.002)PT(0.002)S(0.011)S(0.093)S(0.895)PR	2802	AT3G06670.1 | binding protein | Chr3:2105908-2113136 REVERSE LENGTH=865 | 201606;AT3G06670.2 | binding protein | Chr3:2105908-2113136 REVERSE LENGTH=886 | 201606	UID7219	2
Phi_No_Phos	-1.85945	1.85945	0	S	2			1568;2455	___1	+	1	1.66819e-23	159.34	131.94	81.619	-0.17822	42114000	189	1.76282	0.022739	20.89	22.9936	21.9329	2.10363	AT3G06720.2;AT3G06720.1;AT4G16143.2;AT4G16143.1	189;189;194;194	AT3G06720.2;AT4G16143.2	AT3G06720.2	VREQAVWALGNVAGDSPRCRDLVLGCGALLP;VREQAVWALGNVAGDSPRCRDLVLGQGALIP	EQAVWALGNVAGDS(1)PR	2803	AT3G06720.2 | importin alpha isoform 1 | Chr3:2120559-2123555 FORWARD LENGTH=532 | 201606;AT3G06720.1 | importin alpha isoform 1 | Chr3:2120559-2123555 FORWARD LENGTH=532 | 201606;AT4G16143.2 | importin alpha isoform 2 | Chr4:9134450-9137134 REVERSE LENGTH	UID1913	1
No_Phos_Phi	1.35815	-1.35815	0	S	3			1573	___3	+	0.894137	3.63669e-17	125.09	113.01	125.09	0.74624	414850000	90	1.38281	0.0434353	25.1373	22.0473	22.8993	-3.08996	AT3G07020.2;AT3G07020.1	90;90	AT3G07020.2	AT3G07020.2	KSFSRVWTMPLEGSSSSDKAESSSTNQPRLD	VWT(0.031)MPLEGS(0.897)S(0.897)S(0.894)S(0.28)DKAESSSTNQPR	2806	AT3G07020.2 | UDP-Glycosyltransferase superfamily protein | Chr3:2218120-2221590 REVERSE LENGTH=637 | 201606;AT3G07020.1 | UDP-Glycosyltransferase superfamily protein | Chr3:2217841-2221590 REVERSE LENGTH=637 | 201606	UID12530	2;3
Phos_No_Phos;Phi_No_Phos	-3.08703	3.08703	1.73412	S	4			1575	___2	+	0.818162	2.92405e-06	57.61	54.886	50.144	0.15933	75125000	488	2.99654	0.00507667	20.6412	22.9007	21.8744	2.25945	AT3G07050.1	488	AT3G07050.1	AT3G07050.1	TQTEEEAEHESDDDESMGGEEEEEAGKTKEK	T(0.394)QT(0.394)EEEAEHES(0.394)DDDES(0.818)MGGEEEEEAGKTK	2810	AT3G07050.1 | GTP-binding family protein | Chr3:2229602-2232279 REVERSE LENGTH=582 | 201606	UID7226	2
Phi_No_Phos;Phos_No_Phos;Phos_Phi	-4.46899	2.30861	4.46899	S	3			1586	___2	+	0.923812	1.42251e-07	97.776	84.381	97.776	-3.6093	307670000	142	4.33857	0.00286111	19.9155	22.9244	26.0954	3.00894	AT3G07540.1	142	AT3G07540.1	AT3G07540.1	RGQTSHFKDESKSLASDISQSQQQTLPCPPP	S(0.025)LAS(0.924)DIS(0.85)QS(0.2)QQQTLPCPPPR	2818	AT3G07540.1 | Actin-binding FH2 (formin homology 2) family protein | Chr3:2404763-2407464 REVERSE LENGTH=841 | 201606	UID7229	2;3
Phi_No_Phos;Phos_No_Phos;Phos_Phi	-3.86827	-1.90226	3.86827	S	3			1586	___2	+	0.916121	1.42251e-07	97.776	84.381	59.003	1.1656	307670000	145	3.74264	0.00300741	19.5696	22.9244	26.0954	3.35486	AT3G07540.1	145	AT3G07540.1	AT3G07540.1	TSHFKDESKSLASDISQSQQQTLPCPPPRNN	S(0.221)LAS(0.916)DIS(0.916)QS(0.916)QQQT(0.031)LPCPPPR	2819	AT3G07540.1 | Actin-binding FH2 (formin homology 2) family protein | Chr3:2404763-2407464 REVERSE LENGTH=841 | 201606	UID7230	2;3
Phos_Phi;No_Phos_Phi	2.02436	-2.02436	1.90596	S	2			1589	___2	+	0.92501	0.000854919	72.898	58.452	72.898	0.48321	39049000	371	2.15573	0.0128253	22.4474	20.0081	22.0278	-2.43933	AT3G07650.4;AT3G07650.3;AT3G07650.2;AT3G07650.1	371;371;371;371	AT3G07650.4	AT3G07650.4	KAGEAYDYDPLTPTRSY______________	AGEAY(0.992)DY(0.008)DPLT(0.021)PT(0.054)RS(0.925)Y	2824	AT3G07650.4 | CONSTANS-like 9 | Chr3:2442494-2443901 FORWARD LENGTH=372 | 201606;AT3G07650.3 | CONSTANS-like 9 | Chr3:2442494-2443901 FORWARD LENGTH=372 | 201606;AT3G07650.2 | CONSTANS-like 9 | Chr3:2442494-2443901 FORWARD LENGTH=372 | 201606;AT3G07650.1 |	UID7235	2
Phos_No_Phos;Phi_No_Phos	-2.15381	2.15381	1.96158	S	4			1590	___3	+	0.955065	2.05658e-37	141.25	132.36	141.25	-1.3485	738250000	277	2.34735	0.00991001	20.5758	26.68	25.8998	6.10422	AT3G07660.1	277	AT3G07660.1	AT3G07660.1	TAVNDTYGSRPASSHSNSTGSRPSSNYSNRS	T(1)AVNDTYGSRPAS(0.003)S(0.012)HS(0.955)NS(0.025)T(0.005)GSRPSSNYSNR	2837	AT3G07660.1 | flocculation protein (DUF1296) | Chr3:2445275-2450372 REVERSE LENGTH=841 | 201606	UID12548	2;3
Phi_No_Phos	-1.33905	1.33905	0	S	2			1605	___2	+	1	0.00277182	66.267	48.231	42.083	-1.7685	38812000	49	1.49205	0.0358991	20.2823	22.6901	22.1501	2.4078	AT3G08760.3;AT3G08760.2;AT3G08760.1	49;49;49	AT3G08760.3	AT3G08760.3	EPPKIPSRNLQSAPPSFRTRVKPIQSNNGGT	NLQS(1)APPS(1)FR	2860	AT3G08760.3 | Protein kinase superfamily protein | Chr3:2658129-2659984 REVERSE LENGTH=557 | 201606;AT3G08760.2 | Protein kinase superfamily protein | Chr3:2658129-2659984 REVERSE LENGTH=557 | 201606;AT3G08760.1 | Protein kinase superfamily protein | Chr3:	UID7254	2
No_Phos_Phi;No_Phos_Phos	1.68247	-1.68247	-1.39045	S	3			1624	___2	+	0.995208	3.06671e-07	73.296	62.046	61.382	-0.95254	68215000	120	1.79359	0.0215089	23.5816	20.6275	21.3399	-2.95407	AT3G10030.2;AT3G10030.1	120;120	AT3G10030.2	AT3G10030.2	ANRSRIGGVRVEKRQSQEELSDGGTTNGGEI	RQS(0.995)QEELS(0.083)DGGT(0.952)T(0.948)NGGEIT(0.021)PY(0.001)GSFK	2901	AT3G10030.2 | aspartate/glutamate/uridylate kinase family protein | Chr3:3092618-3094831 REVERSE LENGTH=520 | 201606;AT3G10030.1 | aspartate/glutamate/uridylate kinase family protein | Chr3:3092277-3094831 REVERSE LENGTH=542 | 201606	UID7284	2;3
No_Phos_Phi;No_Phos_Phos	1.65069	-1.65069	-1.38906	T	3			1624	___2	+	0.951659	3.06671e-07	73.296	62.046	61.382	-0.95254	68215000	129	1.77222	0.0224196	23.5816	20.2433	21.0979	-3.33824	AT3G10030.2;AT3G10030.1	129;129	AT3G10030.2	AT3G10030.2	RVEKRQSQEELSDGGTTNGGEITPYGSFKRP	RQS(0.995)QEELS(0.083)DGGT(0.952)T(0.948)NGGEIT(0.021)PY(0.001)GSFK	7357	AT3G10030.2 | aspartate/glutamate/uridylate kinase family protein | Chr3:3092618-3094831 REVERSE LENGTH=520 | 201606;AT3G10030.1 | aspartate/glutamate/uridylate kinase family protein | Chr3:3092277-3094831 REVERSE LENGTH=542 | 201606	UID10065	2;3
Phos_Phi;No_Phos_Phi	1.95166	-1.95166	1.72051	S	3			1624	___3	+	0.843377	0.000249759	54.288	44.758	54.288	-1.2128	90027000	264	2.02884	0.0151989	23.2475	20.6859	23.0227	-2.56154	AT3G10030.2;AT3G10030.1	264;264	AT3G10030.2	AT3G10030.2	VGNSLALKGASDEDRSGSSMGNTVKPARRYP	GAS(0.458)DEDRS(0.843)GS(0.843)S(0.843)MGNT(0.012)VKPAR	2898	AT3G10030.2 | aspartate/glutamate/uridylate kinase family protein | Chr3:3092618-3094831 REVERSE LENGTH=520 | 201606;AT3G10030.1 | aspartate/glutamate/uridylate kinase family protein | Chr3:3092277-3094831 REVERSE LENGTH=542 | 201606	UID12588	3
Phos_Phi;No_Phos_Phi	1.99873	-1.99873	1.746	S	3			1624	___3	+	0.843377	0.000249759	54.288	44.758	54.288	-1.2128	90027000	266	2.06943	0.0142203	23.2475	20.617	23.0227	-2.63047	AT3G10030.2;AT3G10030.1	266;266	AT3G10030.2	AT3G10030.2	NSLALKGASDEDRSGSSMGNTVKPARRYPLV	GAS(0.458)DEDRS(0.843)GS(0.843)S(0.843)MGNT(0.012)VKPAR	2899	AT3G10030.2 | aspartate/glutamate/uridylate kinase family protein | Chr3:3092618-3094831 REVERSE LENGTH=520 | 201606;AT3G10030.1 | aspartate/glutamate/uridylate kinase family protein | Chr3:3092277-3094831 REVERSE LENGTH=542 | 201606	UID12589	3
Phos_Phi;No_Phos_Phi	1.75987	-1.75987	1.4353	S	3			1624	___3	+	0.843377	0.000249759	54.288	44.758	54.288	-1.2128	90027000	267	1.78947	0.021722	23.2475	20.617	23.0227	-2.63047	AT3G10030.2;AT3G10030.1	267;267	AT3G10030.2	AT3G10030.2	SLALKGASDEDRSGSSMGNTVKPARRYPLVT	GAS(0.458)DEDRS(0.843)GS(0.843)S(0.843)MGNT(0.012)VKPAR	2900	AT3G10030.2 | aspartate/glutamate/uridylate kinase family protein | Chr3:3092618-3094831 REVERSE LENGTH=520 | 201606;AT3G10030.1 | aspartate/glutamate/uridylate kinase family protein | Chr3:3092277-3094831 REVERSE LENGTH=542 | 201606	UID12590	3
No_Phos_Phi	2.12252	-2.12252	0	S	3			1632	___3	+	0.999967	1.18369e-28	120.82	118.96	120.82	-0.81888	165490000	286	2.02103	0.0153456	23.5017	21.1156	22.887	-2.38611	AT3G10380.2;AT3G10380.1	286;286	AT3G10380.2	AT3G10380.2	SNDESSSFDGHDEEDSVEHDESTADTARNGT	T(0.377)AS(0.45)NDES(0.756)S(0.709)S(0.709)FDGHDEEDS(1)VEHDESTADTAR	2914	AT3G10380.2 | subunit of exocyst complex 8 | Chr3:3220092-3228356 REVERSE LENGTH=1033 | 201606;AT3G10380.1 | subunit of exocyst complex 8 | Chr3:3219922-3228356 REVERSE LENGTH=1053 | 201606	UID12595	3;4
No_Phos_Phos;No_Phos_Phi	2.28609	-1.3454	-2.28609	S	3			1669	___2	+	0.880466	0.00207694	57.52	45.44	57.52	0.75896	77742000	11	2.23605	0.0115745	23.3961	22.0116	21.1077	-1.3845	AT3G12250.7;AT3G12250.6;AT3G12250.2;AT3G12250.1	11;11;11;11	AT3G12250.7	AT3G12250.7	_____MADTSSRTDVSTDGDTDHRDLGSDRG	T(0.217)DVS(0.88)T(0.88)DGDT(0.022)DHRDLGSDR	2943	AT3G12250.7 | TGACG motif-binding factor 6 | Chr3:3906351-3908583 FORWARD LENGTH=330 | 201606;AT3G12250.6 | TGACG motif-binding factor 6 | Chr3:3906351-3908583 FORWARD LENGTH=330 | 201606;AT3G12250.2 | TGACG motif-binding factor 6 | Chr3:3906351-3908583 FO	UID7305
No_Phos_Phos;No_Phos_Phi	2.81745	-1.90125	-2.81745	T	3			1669	___2	+	0.880466	0.00207694	57.52	45.44	57.52	0.75896	77742000	12	2.79607	0.00606575	23.3961	22.0116	21.3294	-1.3845	AT3G12250.7;AT3G12250.6;AT3G12250.2;AT3G12250.1	12;12;12;12	AT3G12250.7	AT3G12250.7	____MADTSSRTDVSTDGDTDHRDLGSDRGH	T(0.217)DVS(0.88)T(0.88)DGDT(0.022)DHRDLGSDR	7367	AT3G12250.7 | TGACG motif-binding factor 6 | Chr3:3906351-3908583 FORWARD LENGTH=330 | 201606;AT3G12250.6 | TGACG motif-binding factor 6 | Chr3:3906351-3908583 FORWARD LENGTH=330 | 201606;AT3G12250.2 | TGACG motif-binding factor 6 | Chr3:3906351-3908583 FO	UID10071
Phi_Phos;Phi_No_Phos	-2.65374	3.17504	-3.17504	S	3			1674	___2	+	0.99938	1.33562e-09	83.059	74.655	77.149	0.037804	283800000	110	3.19279	0.00442449	21.6922	25.4678	20.9665	3.77556	AT3G12340.1	110	AT3G12340.1	AT3G12340.1	YFLGRSTGFRPNDDESESFGEDIVDTDMEKG	STGFRPNDDES(0.999)ES(0.999)FGEDIVDT(0.001)DMEK	2965	AT3G12340.1 | FKBP-like peptidyl-prolyl cis-trans isomerase family protein | Chr3:3925720-3929346 REVERSE LENGTH=499 | 201606	UID7326	2
Phi_Phos;Phi_No_Phos	-2.89493	2.98696	-2.98696	S	3			1674	___2	+	0.999767	1.33562e-09	83.059	74.655	83.059	-0.59861	283800000	112	3.16922	0.00442023	21.361	25.4678	21.4806	4.10679	AT3G12340.1	112	AT3G12340.1	AT3G12340.1	LGRSTGFRPNDDESESFGEDIVDTDMEKGSS	S(0.001)T(0.001)GFRPNDDES(0.998)ES(1)FGEDIVDTDMEK	2966	AT3G12340.1 | FKBP-like peptidyl-prolyl cis-trans isomerase family protein | Chr3:3925720-3929346 REVERSE LENGTH=499 | 201606	UID7327	2
Phi_No_Phos;Phi_Phos	-3.15719	3.15719	-2.47883	S	2			1674	___2	+	0.999642	3.71918e-10	134.61	103.65	105	-0.43	159720000	185	3.12994	0.00448237	20.3556	24.2022	21.1186	3.84664	AT3G12340.1;AT3G12340.3;AT3G12340.2	185;64;64	AT3G12340.1	AT3G12340.1	KKNGKGRRLRKKFQVSDSDSDETSARADESS	FQVS(1)DS(0.022)DS(0.973)DET(0.004)S(0.001)AR	2958	AT3G12340.1 | FKBP-like peptidyl-prolyl cis-trans isomerase family protein | Chr3:3925720-3929346 REVERSE LENGTH=499 | 201606;AT3G12340.3 | FKBP-like peptidyl-prolyl cis-trans isomerase family protein | Chr3:3925720-3928594 REVERSE LENGTH=378 | 201606;AT3G	UID7319	2;3
Phi_No_Phos;Phi_Phos	-2.69137	2.69137	-2.06501	S	3			1674	___2	+	0.996385	3.71918e-10	134.61	103.65	44.601	1.078	153350000	189	2.66545	0.00669544	20.7026	24.2022	21.4489	3.49963	AT3G12340.1;AT3G12340.3;AT3G12340.2	189;68;68	AT3G12340.1	AT3G12340.1	KGRRLRKKFQVSDSDSDETSARADESSNEDS	KKFQVS(0.999)DS(0.999)DS(0.996)DET(0.004)S(0.002)AR	2960	AT3G12340.1 | FKBP-like peptidyl-prolyl cis-trans isomerase family protein | Chr3:3925720-3929346 REVERSE LENGTH=499 | 201606;AT3G12340.3 | FKBP-like peptidyl-prolyl cis-trans isomerase family protein | Chr3:3925720-3928594 REVERSE LENGTH=378 | 201606;AT3G	UID7321	2;3
Phi_Phos;Phi_No_Phos	-1.60666	2.83998	-2.83998	S	2			1674	___2	+	0.995349	0.000113689	92.269	70.524	74.962	-0.34401	3368900000	150	2.72638	0.00635832	24.0101	26.2645	22.4513	2.25444	AT3G12340.1;AT3G12340.3;AT3G12340.2	150;29;29	AT3G12340.1	AT3G12340.1	SFINDDDPAVRGSHVSSTDDDEISIKEMTAK	GS(0.008)HVS(0.995)S(0.998)T(0.998)DDDEISIK	2962	AT3G12340.1 | FKBP-like peptidyl-prolyl cis-trans isomerase family protein | Chr3:3925720-3929346 REVERSE LENGTH=499 | 201606;AT3G12340.3 | FKBP-like peptidyl-prolyl cis-trans isomerase family protein | Chr3:3925720-3928594 REVERSE LENGTH=378 | 201606;AT3G	UID7323	2;3;4
Phi_Phos;Phi_No_Phos	-1.63844	2.96909	-2.96909	S	2			1674	___2	+	0.998298	3.89719e-05	95.755	75.994	67.08	-0.60151	4073400000	151	2.85181	0.00576571	24.4414	26.2645	23.3163	1.82312	AT3G12340.1;AT3G12340.3;AT3G12340.2	151;30;30	AT3G12340.1	AT3G12340.1	FINDDDPAVRGSHVSSTDDDEISIKEMTAKT	GS(0.01)HVS(0.993)S(0.998)T(0.997)DDDEIS(0.001)IK	2963	AT3G12340.1 | FKBP-like peptidyl-prolyl cis-trans isomerase family protein | Chr3:3925720-3929346 REVERSE LENGTH=499 | 201606;AT3G12340.3 | FKBP-like peptidyl-prolyl cis-trans isomerase family protein | Chr3:3925720-3928594 REVERSE LENGTH=378 | 201606;AT3G	UID7324	2;3;4
No_Phos_Phi;Phos_Phi	1.54871	-1.72194	1.72194	Y	2			1678	___2	+	0.992992	0.00115666	86.898	43.59	79.148	0.35837	108220000	194	1.81104	0.0209934	23.4202	21.3052	23.918	-2.11495	AT3G12440.1	194	AT3G12440.1	AT3G12440.1	DSPLVRYRSVSPPARYLSVSPPARYRSVSPP	Y(0.993)LS(0.664)VS(0.343)PPAR	8196	AT3G12440.1 | Polynucleotidyl transferase%2C ribonuclease H-like superfamily protein | Chr3:3951199-3952260 REVERSE LENGTH=353 | 201606	UID10493	2
Phi_No_Phos;Phi_Phos	-2.23288	2.23288	-1.3218	S	3			1682	___2	+	0.957616	6.35888e-14	130.27	112.52	68.231	-0.84142	79744000	129	2.14132	0.0129891	21.356	23.6153	21.9958	2.25924	AT3G12590.2;AT3G12590.1	129;218	AT3G12590.2	AT3G12590.2	ASRQLLPSLSSLLSKSFNSQLSPANAAESPQ	S(0.958)FNS(0.041)QLS(0.002)PANAAES(1)PQKK	2980	AT3G12590.2 | hypothetical protein | Chr3:3996473-4002897 REVERSE LENGTH=1095 | 201606;AT3G12590.1 | hypothetical protein | Chr3:3996473-4003657 REVERSE LENGTH=1184 | 201606	UID7341	2
Phi_No_Phos;Phi_Phos	-2.04753	2.04753	-1.33656	S	3			1682	___2	+	1	6.35888e-14	130.27	112.52	130.27	1.0857	79744000	142	1.98235	0.0160902	21.356	23.6153	21.7369	2.25924	AT3G12590.2;AT3G12590.1	142;231	AT3G12590.2	AT3G12590.2	SKSFNSQLSPANAAESPQKKDAANLSVSNLS	S(0.904)FNS(0.096)QLSPANAAES(1)PQKK	2981	AT3G12590.2 | hypothetical protein | Chr3:3996473-4002897 REVERSE LENGTH=1095 | 201606;AT3G12590.1 | hypothetical protein | Chr3:3996473-4003657 REVERSE LENGTH=1184 | 201606	UID7342	2
No_Phos_Phos;No_Phos_Phi	1.99715	-1.70216	-1.99715	S	2			1690	___2	+	0.932571	0.0151172	46.022	35.872	46.022	-0.86397	69192000	55	2.13308	0.0131553	23.8302	20.9633	21.0487	-2.86687	AT3G13040.3;AT3G13040.2;AT3G13040.1	55;55;55	AT3G13040.3	AT3G13040.3	NVQPEHRKTPFIRSQSPDSPGQLWPKNSSQS	S(0.104)QS(0.933)PDS(0.963)PGQLWPK	2985	AT3G13040.3 | myb-like HTH transcriptional regulator family protein | Chr3:4172415-4174456 REVERSE LENGTH=449 | 201606;AT3G13040.2 | myb-like HTH transcriptional regulator family protein | Chr3:4172415-4174456 REVERSE LENGTH=449 | 201606;AT3G13040.1 | myb-	UID7344	2
No_Phos_Phi;No_Phos_Phos	2.35067	-2.35067	-2.0948	S	2			1690	___2	+	0.992261	0.0151172	46.022	35.872	45.213	-0.73468	69192000	58	2.52801	0.00774194	23.8302	20.2487	21.1245	-3.5815	AT3G13040.3;AT3G13040.2;AT3G13040.1	58;58;58	AT3G13040.3	AT3G13040.3	PEHRKTPFIRSQSPDSPGQLWPKNSSQSTFS	S(0.147)QS(0.86)PDS(0.992)PGQLWPK	2986	AT3G13040.3 | myb-like HTH transcriptional regulator family protein | Chr3:4172415-4174456 REVERSE LENGTH=449 | 201606;AT3G13040.2 | myb-like HTH transcriptional regulator family protein | Chr3:4172415-4174456 REVERSE LENGTH=449 | 201606;AT3G13040.1 | myb-	UID7345	2
No_Phos_Phi;Phos_Phi	1.33778	-2.18958	2.18958	S	3			1695	___2	+	0.996311	5.1043e-06	106.67	85.826	106.67	0.047539	126660000	188	2.10477	0.0135685	23.3784	20.8721	24.2223	-2.50629	AT3G13224.3;AT3G13224.2	188;197	AT3G13224.3	AT3G13224.3	IKKAEPKKSLNRSPPSYGSHPRGRSSNDSYA	S(0.992)LNRS(0.008)PPS(0.996)YGS(0.003)HPR	2991	AT3G13224.3 | RNA-binding (RRM/RBD/RNP motifs) family protein | Chr3:4255016-4256621 FORWARD LENGTH=349 | 201606;AT3G13224.2 | RNA-binding (RRM/RBD/RNP motifs) family protein | Chr3:4254848-4256621 FORWARD LENGTH=358 | 201606	UID7350	2
No_Phos_Phi;Phos_Phi;Phos_No_Phos	2.14124	-3.82474	3.82474	S	2			1698	___2	+	0.999997	9.89775e-19	150.19	124.71	100.43	-1.6809	5201200000	812	3.6992	0.00299656	26.4412	25.4541	27.5768	-0.987129	AT3G13290.1	812	AT3G13290.1	AT3G13290.1	TTENHTSESRENIFCSQASNLSTEMARDRHP	ENIFCS(1)QAS(1)NLS(0.911)T(0.089)EMAR	2994	AT3G13290.1 | varicose-like protein | Chr3:4297529-4303113 FORWARD LENGTH=1340 | 201606	UID7352	2;3
No_Phos_Phi;Phos_Phi;Phos_No_Phos	-2.25377	-3.8054	3.8054	S	2			1699	___2	+	0.954525	1.56221e-19	159.52	126.29	137.68	-1.2006	19864000000	795	3.70446	0.00301754	29.2768	28.2285	30.68	-1.04822	AT3G13300.2;AT3G13300.1;AT3G13300.3	795;830;830	AT3G13300.2	AT3G13300.2	SENREKVFCSQVSNLSTEMARDCYPSTEGTF	VFCS(1)QVSNLS(0.955)T(0.045)EMAR	3018	AT3G13300.2 | Transducin/WD40 repeat-like superfamily protein | Chr3:4304085-4309949 FORWARD LENGTH=1309 | 201606;AT3G13300.1 | Transducin/WD40 repeat-like superfamily protein | Chr3:4304085-4309949 FORWARD LENGTH=1344 | 201606;AT3G13300.3 | Transducin/WD4	UID7368	2;3
No_Phos_Phi;Phos_Phi;Phos_No_Phos	-3.49979	-4.52964	4.52964	S	2			1699	___3	+	1	1.56221e-19	159.52	126.29	153.81	0.33396	26073000000	789	4.52683	0.00333945	24.1479	22.2305	27.4725	-1.9174	AT3G13300.2;AT3G13300.1;AT3G13300.3	789;824;824	AT3G13300.2	AT3G13300.2	ETENCTSENREKVFCSQVSNLSTEMARDCYP	VFCS(1)QVS(0.997)NLS(0.003)TEMAR	3016	AT3G13300.2 | Transducin/WD40 repeat-like superfamily protein | Chr3:4304085-4309949 FORWARD LENGTH=1309 | 201606;AT3G13300.1 | Transducin/WD40 repeat-like superfamily protein | Chr3:4304085-4309949 FORWARD LENGTH=1344 | 201606;AT3G13300.3 | Transducin/WD4	UID12673	2;3
No_Phos_Phi;Phos_Phi;Phos_No_Phos	-3.49979	-4.52964	4.52964	S	2			1699	___3	+	0.999997	8.15727e-15	154.23	128.57	104.7	-1.5174	9955000000	792	4.52683	0.00330909	24.1479	22.2305	27.4725	-1.9174	AT3G13300.2;AT3G13300.1;AT3G13300.3	792;827;827	AT3G13300.2	AT3G13300.2	NCTSENREKVFCSQVSNLSTEMARDCYPSTE	VFCS(1)QVS(1)NLS(0.91)T(0.09)EMAR	3017	AT3G13300.2 | Transducin/WD40 repeat-like superfamily protein | Chr3:4304085-4309949 FORWARD LENGTH=1309 | 201606;AT3G13300.1 | Transducin/WD40 repeat-like superfamily protein | Chr3:4304085-4309949 FORWARD LENGTH=1344 | 201606;AT3G13300.3 | Transducin/WD4	UID12674	2;3
No_Phos_Phi;Phos_Phi;Phos_No_Phos	-3.49979	-4.52964	4.52964	S	2			1699	___3	+	0.954525	1.56221e-19	159.52	126.29	137.68	-1.2006	19864000000	795	4.52683	0.00327928	24.1479	22.2305	27.4725	-1.9174	AT3G13300.2;AT3G13300.1;AT3G13300.3	795;830;830	AT3G13300.2	AT3G13300.2	SENREKVFCSQVSNLSTEMARDCYPSTEGTF	VFCS(1)QVSNLS(0.955)T(0.045)EMAR	3018	AT3G13300.2 | Transducin/WD40 repeat-like superfamily protein | Chr3:4304085-4309949 FORWARD LENGTH=1309 | 201606;AT3G13300.1 | Transducin/WD40 repeat-like superfamily protein | Chr3:4304085-4309949 FORWARD LENGTH=1344 | 201606;AT3G13300.3 | Transducin/WD4	UID12675	2;3
No_Phos_Phi	1.46102	-1.46102	0	S	3			1723	___2	+	0.755786	0.000584623	63.674	52.858	63.674	0.10928	190230000	315	1.37621	0.0439077	25.3424	20.3196	22.0149	-5.02274	AT3G14890.2;AT3G14890.1	315;325	AT3G14890.2	AT3G14890.2	EISEQKTKDVKNSPDSSKVISEYAKSSRSTC	DVKNS(0.993)PDS(0.756)S(0.251)KVIS(0.001)EYAK	3089	AT3G14890.2 | phosphoesterase | Chr3:5008751-5013060 FORWARD LENGTH=684 | 201606;AT3G14890.1 | phosphoesterase | Chr3:5008751-5013060 FORWARD LENGTH=694 | 201606	UID7415	2
Phos_No_Phos;Phi_No_Phos	-3.32438	3.32438	2.84068	S	2			1728	___2	+	0.942913	1.10416e-09	122.94	105.11	122.94	2.4507	21348000	214	3.455	0.00351064	19.9589	22.0995	21.4789	2.14067	AT3G15040.1	214	AT3G15040.1	AT3G15040.1	EIVARSLAQSSLLSCSVLEGAGRTLKGRDLR	S(1)LAQS(0.002)S(0.052)LLS(0.003)CS(0.943)VLEGAGR	3095	AT3G15040.1 | senescence regulator (Protein of unknown function%2C DUF584) | Chr3:5065445-5066176 REVERSE LENGTH=243 | 201606	UID7419	2
No_Phos_Phos;No_Phos_Phi	2.0406	-1.39524	-2.0406	S	2			1759	___2	+	0.954159	9.06693e-84	215	203.48	215	-0.48158	848220000	49	2.05101	0.014687	26.4947	25.4883	25.2666	-1.00644	AT3G17310.3;AT3G17310.2;AT3G17310.1	49;168;168	AT3G17310.3	AT3G17310.3	DFIVAAQLAEKYAEESEDSLDGAEINEEDED	Y(0.092)AEES(0.954)EDS(0.954)LDGAEINEEDEDVTPVTAR	3125	AT3G17310.3 | S-adenosyl-L-methionine-dependent methyltransferases superfamily protein | Chr3:5909294-5911589 REVERSE LENGTH=591 | 201606;AT3G17310.2 | S-adenosyl-L-methionine-dependent methyltransferases superfamily protein | Chr3:5909294-5912838 REVERSE	UID7438	2
No_Phos_Phos;No_Phos_Phi	2.0406	-1.39524	-2.0406	S	2			1759	___2	+	0.954159	9.06693e-84	215	203.48	215	-0.48158	848220000	52	2.05101	0.0146763	26.4947	25.4883	25.2666	-1.00644	AT3G17310.3;AT3G17310.2;AT3G17310.1	52;171;171	AT3G17310.3	AT3G17310.3	VAAQLAEKYAEESEDSLDGAEINEEDEDVTP	Y(0.092)AEES(0.954)EDS(0.954)LDGAEINEEDEDVTPVTAR	3126	AT3G17310.3 | S-adenosyl-L-methionine-dependent methyltransferases superfamily protein | Chr3:5909294-5911589 REVERSE LENGTH=591 | 201606;AT3G17310.2 | S-adenosyl-L-methionine-dependent methyltransferases superfamily protein | Chr3:5909294-5912838 REVERSE	UID7439	2
Phi_No_Phos	-1.5096	1.5096	0	S	3			1761	___2	+	0.963807	3.61832e-09	74.05	62.173	74.05	0.12108	259560000	70	1.49832	0.0354756	20.0256	22.9669	21.5693	2.94138	AT3G17420.1	70	AT3G17420.1	AT3G17420.1	PVTQSPRFTEEIKEISVDHGSSNNNGTSYQT	FT(0.026)EEIKEIS(0.964)VDHGS(0.953)S(0.837)NNNGT(0.172)S(0.039)Y(0.009)QT(0.001)LDEK	3127	AT3G17420.1 | glyoxysomal protein kinase 1 | Chr3:5959462-5961313 REVERSE LENGTH=467 | 201606	UID7440	3
Phos_No_Phos;Phi_No_Phos	-1.6509	1.51941	1.6509	S	3			1761	___2	+	0.953118	3.61832e-09	80.752	71.543	74.05	0.12108	567440000	75	1.83359	0.0203283	23.1366	24.9242	25.2214	1.78762	AT3G17420.1	75	AT3G17420.1	AT3G17420.1	PRFTEEIKEISVDHGSSNNNGTSYQTLDEKF	FT(0.026)EEIKEIS(0.964)VDHGS(0.953)S(0.837)NNNGT(0.172)S(0.039)Y(0.009)QT(0.001)LDEK	3128	AT3G17420.1 | glyoxysomal protein kinase 1 | Chr3:5959462-5961313 REVERSE LENGTH=467 | 201606	UID7441	2;3
Phos_No_Phos;Phi_No_Phos	-1.6509	1.51941	1.6509	S	3			1761	___2	+	0.936122	3.61832e-09	80.752	71.543	80.752	0.4961	567440000	76	1.83359	0.0203159	23.1366	24.9242	25.2214	1.78762	AT3G17420.1	76	AT3G17420.1	AT3G17420.1	RFTEEIKEISVDHGSSNNNGTSYQTLDEKFV	EIS(0.222)VDHGS(0.786)S(0.936)NNNGT(0.044)S(0.01)Y(0.002)QTLDEK	3129	AT3G17420.1 | glyoxysomal protein kinase 1 | Chr3:5959462-5961313 REVERSE LENGTH=467 | 201606	UID7442	2;3
No_Phos_Phos;No_Phos_Phi	1.95196	-1.61575	-1.95196	S	3			1763	___2	+	0.991126	0.000522273	64.069	55.574	61.524	1.3259	128140000	394	2.06693	0.0142385	24.856	20.4328	21.2465	-4.42325	AT3G17650.2;AT3G17650.1	394;394	AT3G17650.2	AT3G17650.2	RTSFTLEEDPHASPLSPKQSYDDQRRTRFFL	T(0.105)S(0.117)FT(0.778)LEEDPHAS(0.01)PLS(0.991)PK	3131	AT3G17650.2 | YELLOW STRIPE like 5 | Chr3:6034307-6037087 FORWARD LENGTH=714 | 201606;AT3G17650.1 | YELLOW STRIPE like 5 | Chr3:6034307-6037087 FORWARD LENGTH=714 | 201606	UID7444	2
Phos_Phi;No_Phos_Phi	3.24319	-3.24319	2.33177	Y	2			1764	___2	+	1	1.51954e-42	191.96	162.15	191.96	0.78833	5328900000	89	3.16794	0.00441942	29.4383	26.822	28.69	-2.61625	AT3G17712.3;AT3G17712.1;AT3G17712.2;AT3G17740.1	89;89;120;89	AT3G17712.3	AT3G17712.3	GGADGNIGLANQARVYNLVEEEGSLESDDDK	VY(1)NLVEEEGS(0.018)LES(0.982)DDDKVKR	8207	AT3G17712.3 | hypothetical protein | Chr3:6056983-6059913 FORWARD LENGTH=769 | 201606;AT3G17712.1 | hypothetical protein | Chr3:6056983-6059913 FORWARD LENGTH=794 | 201606;AT3G17712.2 | hypothetical protein | Chr3:6056890-6060225 FORWARD LENGTH=856 | 20160	UID10500	2
No_Phos_Phi	1.61048	-1.61048	0	S	2			1787	___2	+	0.999999	1.20327e-13	126.88	106.21	126.88	0.18121	1914800000	602	1.54571	0.0327149	27.0581	25.432	26.969	-1.62614	AT3G18730.1	602	AT3G18730.1	AT3G18730.1	SQQTVAGRKRIRVILSDDESETEYELGCPKD	VILS(1)DDES(0.993)ET(0.007)EYELGCPK	3164	AT3G18730.1 | tetratricopeptide repeat (TPR)-containing protein | Chr3:6446062-6453045 REVERSE LENGTH=1311 | 201606	UID7465	2
No_Phos_Phi	1.61048	-1.61048	0	S	2			1787	___2	+	0.995334	1.20327e-13	126.88	106.21	115.5	-0.31548	1914800000	606	1.54571	0.032731	27.0581	25.432	26.969	-1.62614	AT3G18730.1	606	AT3G18730.1	AT3G18730.1	VAGRKRIRVILSDDESETEYELGCPKDSSHK	VILS(1)DDES(0.995)ET(0.005)EYELGCPK	3165	AT3G18730.1 | tetratricopeptide repeat (TPR)-containing protein | Chr3:6446062-6453045 REVERSE LENGTH=1311 | 201606	UID7466	2
Phi_No_Phos	-1.64741	1.64741	0	Y	2			1789	___1	+	0.92095	5.73138e-48	172.85	155.11	172.85	-0.62193	344230000	117	1.591	0.0304327	19.9098	22.4386	21.1963	2.5288	AT3G18760.2;AT3G18760.1	117;122	AT3G18760.2	AT3G18760.2	EDSLTVPNRLTSGSLYDGSSSDEDDNNILGL	LT(0.041)S(0.036)GS(0.036)LY(0.921)DGS(0.942)S(0.942)S(0.082)DEDDNNILGLSR	8212	AT3G18760.2 | Translation elongation factor EF1B/ribosomal protein S6 family protein | Chr3:6457930-6459558 REVERSE LENGTH=134 | 201606;AT3G18760.1 | Translation elongation factor EF1B/ribosomal protein S6 family protein | Chr3:6457930-6459558 REVERSE LENG	UID5195	1;2;3
Phi_No_Phos;Phi_Phos	-1.82337	1.82337	-1.75853	S	2			1789	___2	+	0.942338	5.73138e-48	172.85	155.11	172.85	-0.62193	610060000	120	1.96974	0.0165513	20.0087	26.8437	20.8566	6.83507	AT3G18760.2;AT3G18760.1	120;125	AT3G18760.2	AT3G18760.2	LTVPNRLTSGSLYDGSSSDEDDNNILGLSR_	LT(0.041)S(0.036)GS(0.036)LY(0.921)DGS(0.942)S(0.942)S(0.082)DEDDNNILGLSR	3168	AT3G18760.2 | Translation elongation factor EF1B/ribosomal protein S6 family protein | Chr3:6457930-6459558 REVERSE LENGTH=134 | 201606;AT3G18760.1 | Translation elongation factor EF1B/ribosomal protein S6 family protein | Chr3:6457930-6459558 REVERSE LENG	UID7467	2;3
No_Phos_Phi;Phos_Phi	2.53865	-3.33818	3.33818	S	3			1804	___2	+	0.849913	5.97715e-43	183.79	162.93	119.33	0.43953	1471200000	309	3.28626	0.0040274	25.4444	23.2228	26.3942	-2.22153	AT3G19770.1;AT3G19770.2	309;173	AT3G19770.1	AT3G19770.1	NPKRENTLFQSKSSDSLSGTNELLNINSETP	S(0.46)S(0.534)DS(0.85)LS(0.088)GT(0.068)NELLNINSETPMKK	3198	AT3G19770.1 | Vacuolar sorting protein 9 (VPS9) domain-containing protein | Chr3:6866916-6869114 FORWARD LENGTH=520 | 201606;AT3G19770.2 | Vacuolar sorting protein 9 (VPS9) domain-containing protein | Chr3:6867742-6869114 FORWARD LENGTH=384 | 201606	UID7487	2
No_Phos_Phi;Phos_Phi	1.60421	-2.26344	2.26344	S	3			1805	___2	+	0.892557	4.69903e-05	83.606	75.597	68.762	0.28087	648290000	426	2.21597	0.0118486	25.048	23.4928	25.4828	-1.55521	AT3G19840.1	426	AT3G19840.1	AT3G19840.1	SGKTTEVTPSGESGNSTGKVKDAPGAGALSD	T(0.279)T(0.303)EVT(0.401)PS(0.016)GES(0.005)GNS(0.893)T(0.104)GKVK	3202	AT3G19840.1 | pre-mRNA-processing protein 40C | Chr3:6891228-6897227 FORWARD LENGTH=835 | 201606	UID7488	2;3
Phi_No_Phos;Phi_Phos	-4.01652	4.01652	-3.1557	S	3			1806	___2	+	0.767561	1.54432e-08	122.01	105.94	122.01	0.21822	65058000	227	3.96208	0.00313043	19.9938	24.3744	21.0885	4.38061	AT3G19860.1;AT3G19860.3;AT3G19860.2	227;258;280	AT3G19860.1	AT3G19860.1	NEVATQLELKTPGSTSDKDTLQRPEKTKRCK	T(0.021)PGS(0.749)T(0.463)S(0.768)DKDTLQRPEK	3204	AT3G19860.1 | basic helix-loop-helix (bHLH) DNA-binding superfamily protein | Chr3:6904579-6905863 FORWARD LENGTH=284 | 201606;AT3G19860.3 | basic helix-loop-helix (bHLH) DNA-binding superfamily protein | Chr3:6904486-6905863 FORWARD LENGTH=315 | 201606;AT	UID7489	2
No_Phos_Phos;No_Phos_Phi	2.399	-2.13512	-2.399	S	3			1808	___2	+	0.975506	1.23123e-43	146.17	133.67	122.53	1.2758	133790000	1036	2.57572	0.00742472	23.6257	21.7186	21.678	-1.90704	AT3G19960.5;AT3G19960.4;AT3G19960.1;AT3G19960.2	1036;1036;1036;1046	AT3G19960.5	AT3G19960.5	KKSLAVEDSARNSDASVNASDATDWDSSSNQ	SLAVEDS(0.007)ARNS(0.03)DAS(0.976)VNAS(0.987)DATDWDSSSNQFR	3209	AT3G19960.5 | myosin 1 | Chr3:6949787-6956736 FORWARD LENGTH=1166 | 201606;AT3G19960.4 | myosin 1 | Chr3:6949787-6956736 FORWARD LENGTH=1166 | 201606;AT3G19960.1 | myosin 1 | Chr3:6949787-6956736 FORWARD LENGTH=1166 | 201606;AT3G19960.2 | myosin 1 | Chr3:6	UID7494	2;3
No_Phos_Phi;No_Phos_Phos	2.24826	-2.24826	-1.78826	S	3			1812	___2	+	0.999901	5.38183e-18	110.27	101.08	110.27	0.69905	272370000	177	2.33532	0.0100783	25.5483	22.292	22.6888	-3.25636	AT3G20250.1;AT3G20250.3;AT3G20250.2	177;177;177	AT3G20250.1	AT3G20250.1	RTALSTHREEPEDEASSGEQQSYASLAGRRK	TALSTHREEPEDEAS(1)S(1)GEQQSYASLAGR	3226	AT3G20250.1 | pumilio 5 | Chr3:7059098-7062660 REVERSE LENGTH=913 | 201606;AT3G20250.3 | pumilio 5 | Chr3:7059098-7062660 REVERSE LENGTH=949 | 201606;AT3G20250.2 | pumilio 5 | Chr3:7059098-7062660 REVERSE LENGTH=949 | 201606	UID7502	2
No_Phos_Phi;No_Phos_Phos	1.76835	-1.76835	-1.52666	S	3			1812	___2	+	0.999926	5.38183e-18	110.27	101.08	110.27	0.69905	272370000	178	1.90932	0.018278	25.5483	22.292	22.5024	-3.25636	AT3G20250.1;AT3G20250.3;AT3G20250.2	178;178;178	AT3G20250.1	AT3G20250.1	TALSTHREEPEDEASSGEQQSYASLAGRRKS	TALSTHREEPEDEAS(1)S(1)GEQQSYASLAGR	3227	AT3G20250.1 | pumilio 5 | Chr3:7059098-7062660 REVERSE LENGTH=913 | 201606;AT3G20250.3 | pumilio 5 | Chr3:7059098-7062660 REVERSE LENGTH=949 | 201606;AT3G20250.2 | pumilio 5 | Chr3:7059098-7062660 REVERSE LENGTH=949 | 201606	UID7503	2
No_Phos_Phi;Phos_Phi	2.48262	-3.34099	3.34099	S	3			1828	___3	+	1	4.56086e-16	114.46	107.35	114.46	0.18244	983390000	219	3.2771	0.00400895	25.6206	22.7047	26.6752	-2.91593	AT3G21290.2;AT3G21290.1	219;408	AT3G21290.2	AT3G21290.2	YFLKPEAELESYKKHSPDSGSSPEHQQLLPV	KHS(1)PDS(1)GS(1)S(1)PEHQQLLPVTECSR	3247	AT3G21290.2 | dentin sialophosphoprotein-like protein | Chr3:7483595-7488676 FORWARD LENGTH=1003 | 201606;AT3G21290.1 | dentin sialophosphoprotein-like protein | Chr3:7482318-7488676 FORWARD LENGTH=1192 | 201606	UID12827	2;4
No_Phos_Phi;Phos_Phi	2.82099	-3.76743	3.76743	S	3			1828	___3	+	1	4.56086e-16	114.46	107.35	114.46	0.18244	983390000	222	3.6935	0.00297959	25.6206	22.7047	26.6752	-2.91593	AT3G21290.2;AT3G21290.1	222;411	AT3G21290.2	AT3G21290.2	KPEAELESYKKHSPDSGSSPEHQQLLPVTEC	KHS(1)PDS(1)GS(1)S(1)PEHQQLLPVTECSR	3248	AT3G21290.2 | dentin sialophosphoprotein-like protein | Chr3:7483595-7488676 FORWARD LENGTH=1003 | 201606;AT3G21290.1 | dentin sialophosphoprotein-like protein | Chr3:7482318-7488676 FORWARD LENGTH=1192 | 201606	UID12828	2;4
No_Phos_Phi;Phos_Phi	2.74803	-3.6764	3.6764	S	3			1828	___3	+	1	4.56086e-16	114.46	107.35	114.46	0.18244	940710000	224	3.60449	0.0032625	25.6206	22.7047	26.6752	-2.91593	AT3G21290.2;AT3G21290.1	224;413	AT3G21290.2	AT3G21290.2	EAELESYKKHSPDSGSSPEHQQLLPVTECSR	KHS(1)PDS(1)GS(1)S(1)PEHQQLLPVTECSR	3249	AT3G21290.2 | dentin sialophosphoprotein-like protein | Chr3:7483595-7488676 FORWARD LENGTH=1003 | 201606;AT3G21290.1 | dentin sialophosphoprotein-like protein | Chr3:7482318-7488676 FORWARD LENGTH=1192 | 201606	UID12829	4
No_Phos_Phi;Phos_Phi;Phos_No_Phos	3.36351	-4.43224	4.43224	S	3			1828	___3	+	1	4.56086e-16	114.46	107.35	114.46	0.18244	940710000	225	4.345	0.00288112	25.6206	22.7047	26.6752	-2.91593	AT3G21290.2;AT3G21290.1	225;414	AT3G21290.2	AT3G21290.2	AELESYKKHSPDSGSSPEHQQLLPVTECSRD	KHS(1)PDS(1)GS(1)S(1)PEHQQLLPVTECSR	3250	AT3G21290.2 | dentin sialophosphoprotein-like protein | Chr3:7483595-7488676 FORWARD LENGTH=1003 | 201606;AT3G21290.1 | dentin sialophosphoprotein-like protein | Chr3:7482318-7488676 FORWARD LENGTH=1192 | 201606	UID12830	4
No_Phos_Phi;Phos_Phi	2.03534	-2.78128	2.78128	S	3			1833	___2	+	0.999793	2.31683e-12	104.29	89.832	86.785	0.4426	121190000	701	2.72908	0.00637644	22.7891	20.5956	23.4517	-2.19342	AT3G22170.2;AT3G22170.1	701;701	AT3G22170.2	AT3G22170.2	TSPTQGLISVEEDNHSRSAGKTSKKKNPTKK	S(0.216)LPDVVT(0.362)S(0.403)PT(0.019)QGLISVEEDNHS(1)R	3262	AT3G22170.2 | far-red elongated hypocotyls 3 | Chr3:7822359-7825414 REVERSE LENGTH=839 | 201606;AT3G22170.1 | far-red elongated hypocotyls 3 | Chr3:7822359-7825414 REVERSE LENGTH=839 | 201606	UID7531	2;3
No_Phos_Phi;Phos_Phi;Phos_No_Phos	-2.72561	-4.61232	4.61232	S	2			1838	___3	+	0.999999	5.06478e-54	196.71	176.61	150.68	0.74504	4538800000	354	4.49146	0.00315254	28.0457	27.0409	29.1585	-1.00475	AT3G22270.1	354	AT3G22270.1	AT3G22270.1	SSHRSRKNRGLSQQTSDAASQKSETGLQFRS	GLS(1)QQT(1)S(1)DAAS(0.166)QKS(0.826)ET(0.008)GLQFR	3270	AT3G22270.1 | Topoisomerase II-associated protein PAT1 | Chr3:7874480-7877857 FORWARD LENGTH=782 | 201606	UID12846	3;4
No_Phos_Phi;Phos_Phi;Phos_No_Phos	-1.43901	-2.98235	2.98235	S	3			1838	___3	+	0.996222	5.06478e-54	196.71	176.61	116.65	0.094216	5010600000	361	2.87243	0.0057511	27.9123	27.0409	29.0724	-0.871362	AT3G22270.1	361	AT3G22270.1	AT3G22270.1	NRGLSQQTSDAASQKSETGLQFRSKHMTSEE	GLS(0.455)QQT(0.772)S(0.772)DAAS(0.002)QKS(0.996)ET(0.002)GLQFR	3272	AT3G22270.1 | Topoisomerase II-associated protein PAT1 | Chr3:7874480-7877857 FORWARD LENGTH=782 | 201606	UID12848	2;3;4
No_Phos_Phi;Phos_Phi;Phos_No_Phos	-2.71984	-4.59379	4.59379	T	2			1838	___3	+	0.999994	5.06478e-54	196.71	176.61	150.68	0.74504	4768400000	353	4.47359	0.00307438	28.0457	27.0409	29.1585	-1.00475	AT3G22270.1	353	AT3G22270.1	AT3G22270.1	KSSHRSRKNRGLSQQTSDAASQKSETGLQFR	GLS(1)QQT(1)S(1)DAAS(0.166)QKS(0.826)ET(0.008)GLQFR	7441	AT3G22270.1 | Topoisomerase II-associated protein PAT1 | Chr3:7874480-7877857 FORWARD LENGTH=782 | 201606	UID15411	2;3;4
No_Phos_Phi;No_Phos_Phos	3.32751	-3.32751	-2.03559	S	2			1849	___2	+	0.995095	9.44682e-05	112.43	75.583	109.84	0.60218	86704000	101	3.25046	0.00408696	24.1697	19.6286	22.0364	-4.54112	AT3G22810.2;AT3G22810.1	101;101	AT3G22810.2	AT3G22810.2	FACSETSQMVMDRILSQSQEVSPRTSGRLSH	ILS(0.995)QS(0.005)QEVS(1)PR	3300	AT3G22810.2 | auxin canalization protein (DUF828) | Chr3:8068595-8071022 FORWARD LENGTH=413 | 201606;AT3G22810.1 | auxin canalization protein (DUF828) | Chr3:8068595-8071559 FORWARD LENGTH=472 | 201606	UID7558	2
Phos_Phi;No_Phos_Phi;No_Phos_Phos	3.71329	-3.71329	-2.38661	S	2			1849	___2	+	1	9.44682e-05	112.43	75.583	112.43	-0.0031813	86704000	107	3.63902	0.00318447	24.1697	20.2204	21.8551	-3.9493	AT3G22810.2;AT3G22810.1	107;107	AT3G22810.2	AT3G22810.2	SQMVMDRILSQSQEVSPRTSGRLSHSSGPLN	ILS(0.989)QS(0.011)QEVS(1)PR	3301	AT3G22810.2 | auxin canalization protein (DUF828) | Chr3:8068595-8071022 FORWARD LENGTH=413 | 201606;AT3G22810.1 | auxin canalization protein (DUF828) | Chr3:8068595-8071559 FORWARD LENGTH=472 | 201606	UID7559	2
No_Phos_Phi;Phos_Phi	1.45297	-2.52441	2.52441	S	2			1863	___2	+	0.908554	0.0372709	49.595	25.18	49.595	-2.3144	13626000	924	2.42015	0.00914118	21.4555	19.8951	22.3361	-1.56034	AT3G23750.1	924	AT3G23750.1	AT3G23750.1	SSIPPKASGFPNTFDSADGR___________	AS(0.999)GFPNT(0.093)FDS(0.909)ADGR	3310	AT3G23750.1 | Leucine-rich repeat protein kinase family protein | Chr3:8558332-8561263 FORWARD LENGTH=928 | 201606	UID7564
Phos_Phi;No_Phos_Phi	1.96358	-1.96358	1.9061	S	3			1864	___2	+	0.961437	6.60676e-05	76.526	67.48	45.138	0.44838	897340000	946	2.12139	0.0132801	25.7472	23.9146	25.486	-1.83263	AT3G23900.4;AT3G23900.3;AT3G23900.1	946;946;946	AT3G23900.4	AT3G23900.4	SQQERNLEGHLLSLDSMSSQDVEKSKENPPS	NLEGHLLS(0.174)LDS(0.961)MS(0.907)S(0.957)QDVEK	3327	AT3G23900.4 | RNA recognition motif (RRM)-containing protein | Chr3:8631941-8635852 REVERSE LENGTH=987 | 201606;AT3G23900.3 | RNA recognition motif (RRM)-containing protein | Chr3:8631941-8635852 REVERSE LENGTH=987 | 201606;AT3G23900.1 | RNA recognition mo	UID7574	2;3
Phos_Phi;No_Phos_Phi	1.79612	-1.79612	1.61746	S	3			1864	___2	+	0.983496	6.60676e-05	76.526	67.48	67.153	0.65699	930070000	949	1.88725	0.0188165	25.7472	23.9146	25.486	-1.83263	AT3G23900.4;AT3G23900.3;AT3G23900.1	949;949;949	AT3G23900.4	AT3G23900.4	ERNLEGHLLSLDSMSSQDVEKSKENPPSSSS	NLEGHLLS(0.001)LDS(0.134)MS(0.882)S(0.983)QDVEK	3329	AT3G23900.4 | RNA recognition motif (RRM)-containing protein | Chr3:8631941-8635852 REVERSE LENGTH=987 | 201606;AT3G23900.3 | RNA recognition motif (RRM)-containing protein | Chr3:8631941-8635852 REVERSE LENGTH=987 | 201606;AT3G23900.1 | RNA recognition mo	UID7576	2;3
No_Phos_Phi;Phos_Phi	3.35796	-3.73896	3.73896	S	3			1864	___3	+	0.999994	3.19885e-09	82.364	72.106	75.654	-0.3775	846600000	916	3.81731	0.00283721	24.6812	22.1512	25.1042	-2.52995	AT3G23900.4;AT3G23900.3;AT3G23900.1	916;916;916	AT3G23900.4	AT3G23900.4	KKRHSGSKSVKEKPHSDYEKVDDGDANSDSS	EKPHS(1)DY(1)EKVDDGDANS(0.008)DS(0.179)S(0.812)QQER	3314	AT3G23900.4 | RNA recognition motif (RRM)-containing protein | Chr3:8631941-8635852 REVERSE LENGTH=987 | 201606;AT3G23900.3 | RNA recognition motif (RRM)-containing protein | Chr3:8631941-8635852 REVERSE LENGTH=987 | 201606;AT3G23900.1 | RNA recognition mo	UID12874	2;3
No_Phos_Phi;Phos_Phi	2.66915	-3.576	3.576	S	3			1864	___3	+	0.812421	2.05826e-09	88.014	77.967	75.654	-0.3775	982700000	931	3.50661	0.00346893	24.2397	22.1512	25.1042	-2.08841	AT3G23900.4;AT3G23900.3;AT3G23900.1	931;931;931	AT3G23900.4	AT3G23900.4	SDYEKVDDGDANSDSSQQERNLEGHLLSLDS	EKPHS(1)DY(1)EKVDDGDANS(0.008)DS(0.179)S(0.812)QQER	3317	AT3G23900.4 | RNA recognition motif (RRM)-containing protein | Chr3:8631941-8635852 REVERSE LENGTH=987 | 201606;AT3G23900.3 | RNA recognition motif (RRM)-containing protein | Chr3:8631941-8635852 REVERSE LENGTH=987 | 201606;AT3G23900.1 | RNA recognition mo	UID12876	2;3
No_Phos_Phi;Phos_Phi	3.35796	-3.73896	3.73896	Y	3			1864	___3	+	0.999987	2.05826e-09	88.014	77.967	75.654	-0.3775	737160000	918	3.81731	0.00284825	24.6812	22.1512	25.1042	-2.52995	AT3G23900.4;AT3G23900.3;AT3G23900.1	918;918;918	AT3G23900.4	AT3G23900.4	RHSGSKSVKEKPHSDYEKVDDGDANSDSSQQ	EKPHS(1)DY(1)EKVDDGDANS(0.008)DS(0.179)S(0.812)QQER	8214	AT3G23900.4 | RNA recognition motif (RRM)-containing protein | Chr3:8631941-8635852 REVERSE LENGTH=987 | 201606;AT3G23900.3 | RNA recognition motif (RRM)-containing protein | Chr3:8631941-8635852 REVERSE LENGTH=987 | 201606;AT3G23900.1 | RNA recognition mo	UID15811	2;3
No_Phos_Phos;Phi_Phos;Phi_No_Phos	3.29249	4.54415	-4.54415	S	2			1864	___2	+	0.999973	0.000150018	138.22	114.37	96.015	-0.70136	9042000000	533	4.49602	0.0032069	23.9025	25.2173	21.9991	1.31483	AT3G23900.4;AT3G23900.3;AT3G23900.1;AT3G23900.2	533;533;533;533	AT3G23900.4	AT3G23900.4	RSKSKSPISYRRRRRSPTYSPPFRRPRSHRS	S(1)PT(1)YS(1)PPFR	3330	AT3G23900.4 | RNA recognition motif (RRM)-containing protein | Chr3:8631941-8635852 REVERSE LENGTH=987 | 201606;AT3G23900.3 | RNA recognition motif (RRM)-containing protein | Chr3:8631941-8635852 REVERSE LENGTH=987 | 201606;AT3G23900.1 | RNA recognition mo	UID7577	2;3
Phos_Phi;No_Phos_Phi	2.16092	-2.16092	1.92095	S	2			1864	___3	+	0.999938	0.000429161	89.301	60.186	63.989	-0.027711	2685400000	889	2.24498	0.0114397	26.3381	23.9646	25.8424	-2.37356	AT3G23900.4;AT3G23900.3;AT3G23900.1;AT3G23900.2	889;889;889;889	AT3G23900.4	AT3G23900.4	LRSSSPGRDKRRGDRSLSPVSSEDHKIKKRH	S(1)LS(1)PVS(0.75)S(0.251)EDHKIK	3318	AT3G23900.4 | RNA recognition motif (RRM)-containing protein | Chr3:8631941-8635852 REVERSE LENGTH=987 | 201606;AT3G23900.3 | RNA recognition motif (RRM)-containing protein | Chr3:8631941-8635852 REVERSE LENGTH=987 | 201606;AT3G23900.1 | RNA recognition mo	UID12877	2;3
Phos_Phi;No_Phos_Phi	2.16092	-2.16092	1.92095	S	2			1864	___3	+	0.999716	0.000429161	89.301	60.186	63.989	-0.027711	1310500000	891	2.24498	0.0114493	26.3381	23.9646	25.8424	-2.37356	AT3G23900.4;AT3G23900.3;AT3G23900.1;AT3G23900.2	891;891;891;891	AT3G23900.4	AT3G23900.4	SSSPGRDKRRGDRSLSPVSSEDHKIKKRHSG	S(1)LS(1)PVS(0.75)S(0.251)EDHKIK	3319	AT3G23900.4 | RNA recognition motif (RRM)-containing protein | Chr3:8631941-8635852 REVERSE LENGTH=987 | 201606;AT3G23900.3 | RNA recognition motif (RRM)-containing protein | Chr3:8631941-8635852 REVERSE LENGTH=987 | 201606;AT3G23900.1 | RNA recognition mo	UID12878	2;3
No_Phos_Phi;Phos_Phi	3.6208	-3.97428	3.97428	S	2			1864	___3	+	0.999973	0.000150018	138.22	114.37	96.015	-0.70136	9042000000	533	4.06724	0.00328736	29.5049	28.4027	29.6593	-1.10216	AT3G23900.4;AT3G23900.3;AT3G23900.1;AT3G23900.2	533;533;533;533	AT3G23900.4	AT3G23900.4	RSKSKSPISYRRRRRSPTYSPPFRRPRSHRS	S(1)PT(1)YS(1)PPFR	3330	AT3G23900.4 | RNA recognition motif (RRM)-containing protein | Chr3:8631941-8635852 REVERSE LENGTH=987 | 201606;AT3G23900.3 | RNA recognition motif (RRM)-containing protein | Chr3:8631941-8635852 REVERSE LENGTH=987 | 201606;AT3G23900.1 | RNA recognition mo	UID12884	2;3
No_Phos_Phi;Phos_Phi	2.32583	-2.56088	2.56088	T	2			1864	___3	+	0.999913	0.000146343	143.03	120.89	96.015	-0.70136	9080600000	535	2.66413	0.00668421	29.5049	28.4027	29.6593	-1.10216	AT3G23900.4;AT3G23900.3;AT3G23900.1;AT3G23900.2	535;535;535;535	AT3G23900.4	AT3G23900.4	KSKSPISYRRRRRSPTYSPPFRRPRSHRSRS	S(1)PT(1)YS(1)PPFR	7446	AT3G23900.4 | RNA recognition motif (RRM)-containing protein | Chr3:8631941-8635852 REVERSE LENGTH=987 | 201606;AT3G23900.3 | RNA recognition motif (RRM)-containing protein | Chr3:8631941-8635852 REVERSE LENGTH=987 | 201606;AT3G23900.1 | RNA recognition mo	UID15414	2;3
No_Phos_Phi	1.89881	-1.89881	0	S	4			1874	___3	+	1	2.23037e-36	129.51	129.45	113.51	-0.41948	212670000	317	1.85638	0.0197495	23.0094	20.5133	21.7356	-2.49611	AT3G24490.1	317	AT3G24490.1	AT3G24490.1	REEEENHHGGGDDDESEDEEMENDSDVNLSD	LREEEENHHGGGDDDES(1)EDEEMENDS(1)DVNLS(1)DE	3351	AT3G24490.1 | Alcohol dehydrogenase transcription factor Myb/SANT-like family protein | Chr3:8911022-8912023 FORWARD LENGTH=333 | 201606	UID12905	3
No_Phos_Phi	1.93004	-1.93004	0	S	4			1874	___3	+	1	2.23037e-36	129.51	129.45	113.51	-0.41948	212670000	326	1.83173	0.020359	23.0094	20.479	21.9585	-2.53046	AT3G24490.1	326	AT3G24490.1	AT3G24490.1	GGDDDESEDEEMENDSDVNLSDE________	LREEEENHHGGGDDDES(1)EDEEMENDS(1)DVNLS(1)DE	3352	AT3G24490.1 | Alcohol dehydrogenase transcription factor Myb/SANT-like family protein | Chr3:8911022-8912023 FORWARD LENGTH=333 | 201606	UID12906	3
No_Phos_Phi	1.88798	-1.88798	0	S	4			1874	___3	+	1	2.23037e-36	129.51	129.45	113.51	-0.41948	212670000	331	1.88401	0.0189171	23.0094	20.7974	21.3607	-2.21204	AT3G24490.1	331	AT3G24490.1	AT3G24490.1	ESEDEEMENDSDVNLSDE_____________	LREEEENHHGGGDDDES(1)EDEEMENDS(1)DVNLS(1)DE	3353	AT3G24490.1 | Alcohol dehydrogenase transcription factor Myb/SANT-like family protein | Chr3:8911022-8912023 FORWARD LENGTH=333 | 201606	UID12907	3
Phi_No_Phos;Phos_No_Phos	-3.68843	3.22863	3.68843	S	4			1880	___2	+	0.928573	1.46305e-53	150.07	141.64	109.79	-0.17234	308110000	288	3.83968	0.00293548	20.211	24.6567	25.7583	4.44573	AT3G25150.1;AT3G25150.2	288;387	AT3G25150.1	AT3G25150.1	KQEDQAIHIPLPTPLSEKSDSGANVAVNENN	KQEDQAIHIPLPT(0.139)PLS(0.929)EKS(0.929)DS(0.003)GANVAVNENNQENER	3368	AT3G25150.1 | Nuclear transport factor 2 (NTF2) family protein with RNA binding (RRM-RBD-RNP motifs) domain-containing protein | Chr3:9157161-9159362 REVERSE LENGTH=488 | 201606;AT3G25150.2 | Nuclear transport factor 2 (NTF2) family protein with RNA bindin	UID7607	2
Phi_No_Phos;Phos_No_Phos	-3.6681	3.21122	3.6681	S	4			1880	___2	+	0.928573	1.46305e-53	150.07	141.64	109.79	-0.17234	308110000	291	3.81987	0.00285937	19.7714	24.6567	25.7583	4.88532	AT3G25150.1;AT3G25150.2	291;390	AT3G25150.1	AT3G25150.1	DQAIHIPLPTPLSEKSDSGANVAVNENNQEN	KQEDQAIHIPLPT(0.139)PLS(0.929)EKS(0.929)DS(0.003)GANVAVNENNQENER	3369	AT3G25150.1 | Nuclear transport factor 2 (NTF2) family protein with RNA binding (RRM-RBD-RNP motifs) domain-containing protein | Chr3:9157161-9159362 REVERSE LENGTH=488 | 201606;AT3G25150.2 | Nuclear transport factor 2 (NTF2) family protein with RNA bindin	UID7608	2
No_Phos_Phi	1.52903	-1.52903	0	S	3			1890	___2	+	0.810031	8.79384e-07	70.345	58.142	70.345	-0.035356	3030300000	105	1.44276	0.0390617	28.1877	27.0228	27.8242	-1.16485	AT3G25840.1	105	AT3G25840.1	AT3G25840.1	LEEDGIGDVLMKTADSDGESGEIKFEDNNLP	T(0.38)ADS(0.81)DGES(0.81)GEIKFEDNNLPPLGEK	3401	AT3G25840.1 | Protein kinase superfamily protein | Chr3:9452993-9457446 REVERSE LENGTH=935 | 201606	UID7631	2
No_Phos_Phi	1.52903	-1.52903	0	S	3			1890	___2	+	0.810031	8.79384e-07	70.345	58.142	70.345	-0.035356	3030300000	109	1.44276	0.0390439	28.1877	27.0228	27.8242	-1.16485	AT3G25840.1	109	AT3G25840.1	AT3G25840.1	GIGDVLMKTADSDGESGEIKFEDNNLPPLGE	T(0.38)ADS(0.81)DGES(0.81)GEIKFEDNNLPPLGEK	3402	AT3G25840.1 | Protein kinase superfamily protein | Chr3:9452993-9457446 REVERSE LENGTH=935 | 201606	UID7632	2
Phos_Phi;No_Phos_Phi	2.59209	-2.59209	1.50004	S	2			1890	___3	+	0.931722	1.52127e-12	118.57	103.15	81.703	0.96161	1426000000	171	2.48653	0.00818257	26.8984	25.4002	26.3596	-1.49811	AT3G25840.1	171	AT3G25840.1	AT3G25840.1	PSERVSKLSYDNGRSSFSPSNSRQSNEGRAR	LS(0.037)Y(0.838)DNGRS(0.162)S(0.932)FS(0.026)PS(0.004)NS(0.002)R	3392	AT3G25840.1 | Protein kinase superfamily protein | Chr3:9452993-9457446 REVERSE LENGTH=935 | 201606	UID12931	2;3
No_Phos_Phi	1.76761	-1.76761	0	S	3			1890	___3	+	0.996876	1.52127e-12	118.57	103.15	103.85	0.27829	1176500000	180	1.71004	0.0248343	27.0477	24.8807	26.3596	-2.16706	AT3G25840.1	180	AT3G25840.1	AT3G25840.1	YDNGRSSFSPSNSRQSNEGRARSRSKSHDRE	S(0.457)S(0.543)FSPSNS(0.003)RQS(0.997)NEGR	3396	AT3G25840.1 | Protein kinase superfamily protein | Chr3:9452993-9457446 REVERSE LENGTH=935 | 201606	UID12933	2;3
No_Phos_Phi	1.50656	-1.50656	0	S	4			1890	___3	+	1	5.53529e-09	66.083	53.494	50.61	-1.4421	607800000	558	1.5434	0.0328496	25.2016	20.7508	24.8208	-4.45082	AT3G25840.1;AT3G25840.2	558;296	AT3G25840.1	AT3G25840.1	EKNQAQAGLGEGSPKSERSADMFHDDIFGES	NQAQAGLGEGS(1)PKS(1)ERS(1)ADMFHDDIFGES(1)PAGIR	3398	AT3G25840.1 | Protein kinase superfamily protein | Chr3:9452993-9457446 REVERSE LENGTH=935 | 201606;AT3G25840.2 | Protein kinase superfamily protein | Chr3:9452993-9456322 REVERSE LENGTH=673 | 201606	UID12935	2;3;4
No_Phos_Phos;No_Phos_Phi	2.81476	-1.94863	-2.81476	S	3			1896	___2	+	1	2.33651e-12	128.04	113.58	68.88	-0.13539	295220000	376	2.80548	0.00603324	25.7421	23.1276	22.4341	-2.61455	AT3G26490.2;AT3G26490.4;AT3G26490.3;AT3G26490.1	376;376;376;376	AT3G26490.2	AT3G26490.2	SPEIRPTRTRTEHRRSRSEENINLEEIQEVR	S(1)RS(1)EENINLEEIQEVR	3414	AT3G26490.2 | Phototropic-responsive NPH3 family protein | Chr3:9704142-9705835 FORWARD LENGTH=502 | 201606;AT3G26490.4 | Phototropic-responsive NPH3 family protein | Chr3:9704142-9706161 FORWARD LENGTH=588 | 201606;AT3G26490.3 | Phototropic-responsive NPH	UID7639	2
No_Phos_Phos;No_Phos_Phi	2.81476	-1.94863	-2.81476	S	3			1896	___2	+	1	2.33651e-12	128.04	113.58	68.88	-0.13539	295220000	378	2.80548	0.0060249	25.7421	23.1276	22.4341	-2.61455	AT3G26490.2;AT3G26490.4;AT3G26490.3;AT3G26490.1	378;378;378;378	AT3G26490.2	AT3G26490.2	EIRPTRTRTEHRRSRSEENINLEEIQEVRGS	S(1)RS(1)EENINLEEIQEVR	3415	AT3G26490.2 | Phototropic-responsive NPH3 family protein | Chr3:9704142-9705835 FORWARD LENGTH=502 | 201606;AT3G26490.4 | Phototropic-responsive NPH3 family protein | Chr3:9704142-9706161 FORWARD LENGTH=588 | 201606;AT3G26490.3 | Phototropic-responsive NPH	UID7640	2
No_Phos_Phi;Phos_Phi	2.1596	-2.83502	2.83502	S	3			1905	___2	+	1	4.12741e-18	145.55	133.41	54.7	1.5573	1548200000	406	2.8006	0.00604945	24.7036	23.3838	25.2695	-1.31985	AT3G26935.1	406	AT3G26935.1	AT3G26935.1	PSMHPRRSSWGRKSGSWDMSPEVMALAARVG	KS(1)GS(1)WDMS(1)PEVMALAAR	3428	AT3G26935.1 | DHHC-type zinc finger family protein | Chr3:9933001-9935218 REVERSE LENGTH=443 | 201606	UID7649	2;3
No_Phos_Phos;Phi_Phos;Phi_No_Phos	3.37937	4.89101	-4.89101	S	3			1916	___1	+	1	1.15485e-21	131.94	113.16	127.15	0.0018849	206980000	283	4.80706	0.00353623	23.0611	25.1472	20.6833	2.08606	AT3G27550.3;AT3G27550.1;AT3G27550.2	283;283;339	AT3G27550.3	AT3G27550.3	TSVDNREESEPGDEDSDQEELDRFIAEIEEA	GT(0.003)S(0.017)VDNREES(0.98)EPGDEDS(1)DQEELDR	3446	AT3G27550.3 | RNA-binding CRS1 / YhbY (CRM) domain protein | Chr3:10208010-10209899 REVERSE LENGTH=491 | 201606;AT3G27550.1 | RNA-binding CRS1 / YhbY (CRM) domain protein | Chr3:10208010-10209899 REVERSE LENGTH=491 | 201606;AT3G27550.2 | RNA-binding CRS1 /	UID2354	1;2
Phos_No_Phos;Phi_No_Phos	-1.43886	1.43886	1.40044	T	4			1938	___2	+	0.999564	1.389e-09	110.9	98.239	110.9	0.59179	326930000	462	1.64895	0.0273136	21.8703	23.6477	23.4585	1.77742	AT3G43590.1	462	AT3G43590.1	AT3G43590.1	ESFQRGKMRRPKSPITPSGYNRSPSTHIGHN	S(1)PIT(1)PS(0.816)GYNRS(0.18)PS(0.004)T(0.001)HIGHNYR	7466	AT3G43590.1 | zinc knuckle (CCHC-type) family protein | Chr3:15509753-15512255 FORWARD LENGTH=551 | 201606	UID10117	2;3
Phi_No_Phos	-1.71599	1.71599	0	S	3			1955	___2	+	0.972688	7.4933e-05	77.468	73.807	77.468	0.50927	786850000	50	1.63474	0.0279958	19.642	24.0216	22.4272	4.37961	AT3G45090.2;AT3G45090.1	50;69	AT3G45090.2	AT3G45090.2	RRVFELIRSEGSCNTSPENGKEPEFAKEVGG	S(0.082)EGS(0.973)CNT(0.973)S(0.973)PENGKEPEFAK	3505	AT3G45090.2 | P-loop containing nucleoside triphosphate hydrolases superfamily protein | Chr3:16490752-16494400 REVERSE LENGTH=698 | 201606;AT3G45090.1 | P-loop containing nucleoside triphosphate hydrolases superfamily protein | Chr3:16490752-16494452 REVE	UID7707	2;3
Phi_No_Phos	-1.61289	1.61289	0	T	3			1955	___2	+	0.972688	7.4933e-05	77.468	73.807	77.468	0.50927	786850000	49	1.53234	0.0334108	20.4775	24.0216	21.9236	3.54411	AT3G45090.2;AT3G45090.1	49;68	AT3G45090.2	AT3G45090.2	SRRVFELIRSEGSCNTSPENGKEPEFAKEVG	S(0.082)EGS(0.973)CNT(0.973)S(0.973)PENGKEPEFAK	7469	AT3G45090.2 | P-loop containing nucleoside triphosphate hydrolases superfamily protein | Chr3:16490752-16494400 REVERSE LENGTH=698 | 201606;AT3G45090.1 | P-loop containing nucleoside triphosphate hydrolases superfamily protein | Chr3:16490752-16494452 REVE	UID10120	2;3
No_Phos_Phi	1.48103	-1.48103	0	S	3			1961	___2	+	1	6.50239e-30	170.56	155.17	152.88	0.23911	804040000	707	1.40395	0.0419181	26.4157	24.6275	25.8949	-1.78821	AT3G45830.1	707	AT3G45830.1	AT3G45830.1	TLVNARDRLSRKYQVSEDDGNSGDENLEARL	KYQVS(1)EDDGNS(1)GDENLEAR	3512	AT3G45830.1 | nuclear factor kappa-B-binding-like protein | Chr3:16841277-16845173 FORWARD LENGTH=1298 | 201606	UID7711	2
No_Phos_Phi	1.48103	-1.48103	0	S	3			1961	___2	+	1	1.65281e-46	199.37	181.23	170.56	0.99178	906650000	713	1.40395	0.0419367	26.4157	24.6275	25.8949	-1.78821	AT3G45830.1	713	AT3G45830.1	AT3G45830.1	DRLSRKYQVSEDDGNSGDENLEARLFVSCNA	KYQVS(1)EDDGNS(1)GDENLEAR	3513	AT3G45830.1 | nuclear factor kappa-B-binding-like protein | Chr3:16841277-16845173 FORWARD LENGTH=1298 | 201606	UID7712	1;2
Phos_Phi;No_Phos_Phi	1.94599	-1.94599	1.44258	Y	2			1961	___2	+	0.99983	1.65281e-46	199.37	181.23	137.59	-0.20025	144160000	704	1.92648	0.0178344	24.1507	21.524	23.5176	-2.62663	AT3G45830.1	704	AT3G45830.1	AT3G45830.1	EMRTLVNARDRLSRKYQVSEDDGNSGDENLE	KY(1)QVS(0.999)EDDGNS(0.001)GDENLEAR	8222	AT3G45830.1 | nuclear factor kappa-B-binding-like protein | Chr3:16841277-16845173 FORWARD LENGTH=1298 | 201606	UID10509	2
Phi_No_Phos;Phos_No_Phos	-2.28714	1.43769	2.28714	S	2			1962	___2	+	0.989084	8.80719e-07	125.73	105.72	61.167	0.043242	663580000	20	2.25731	0.0112451	22.9904	25.0067	26.0752	2.01631	AT3G45850.2;AT3G45850.1	20;20	AT3G45850.2	AT3G45850.2	FSRMDSIQQRRGGIVSLSPAQTPRSSDKSAR	GGIVS(0.989)LS(0.098)PAQT(0.913)PR	3514	AT3G45850.2 | P-loop containing nucleoside triphosphate hydrolases superfamily protein | Chr3:16855814-16860971 REVERSE LENGTH=1065 | 201606;AT3G45850.1 | P-loop containing nucleoside triphosphate hydrolases superfamily protein | Chr3:16855814-16860971 REV	UID7713	2
Phi_No_Phos;Phos_No_Phos	-2.28714	1.43769	2.28714	T	2			1962	___2	+	0.999999	8.80719e-07	125.73	105.72	110.25	0.09958	668240000	26	2.25731	0.0112355	22.9904	25.0067	26.0752	2.01631	AT3G45850.2;AT3G45850.1	26;26	AT3G45850.2	AT3G45850.2	IQQRRGGIVSLSPAQTPRSSDKSARESRSSE	GGIVS(0.9)LS(0.1)PAQT(1)PR	7470	AT3G45850.2 | P-loop containing nucleoside triphosphate hydrolases superfamily protein | Chr3:16855814-16860971 REVERSE LENGTH=1065 | 201606;AT3G45850.1 | P-loop containing nucleoside triphosphate hydrolases superfamily protein | Chr3:16855814-16860971 REV	UID10121	2
No_Phos_Phi	1.93141	-1.93141	0	S	4			1976	___2	+	0.916035	0.000875432	45.511	36.661	45.511	0.0041948	36607000	283	1.84078	0.0201915	23.0595	20.3758	21.0499	-2.68369	AT3G47420.3;AT3G47420.2;AT3G47420.1	283;283;283	AT3G47420.3	AT3G47420.3	IGNSVNEPLLLSSSDSETDDKKRAVGFIEAW	IGNS(0.081)VNEPLLLS(0.559)S(0.187)S(0.202)DS(0.916)ET(0.055)DDKKR	3520	AT3G47420.3 | putative glycerol-3-phosphate transporter 1 | Chr3:17472541-17474209 REVERSE LENGTH=523 | 201606;AT3G47420.2 | putative glycerol-3-phosphate transporter 1 | Chr3:17472541-17474209 REVERSE LENGTH=523 | 201606;AT3G47420.1 | putative glycerol-3-	UID7717	2
No_Phos_Phi;Phos_Phi	1.48816	-1.68165	1.68165	S	2			1983	___2	+	1	0.000138377	80.469	46.593	60.518	-1.1175	2584600000	910	1.75934	0.0228545	26.5824	25.486	26.73	-1.09641	AT3G48050.2;AT3G48050.1	910;910	AT3G48050.2	AT3G48050.2	PALPTKAVKEKILNDSDSGELKDIKTDVKSE	ILNDS(1)DS(1)GELKDIK	3537	AT3G48050.2 | protein SUO | Chr3:17734270-17739412 REVERSE LENGTH=1613 | 201606;AT3G48050.1 | protein SUO | Chr3:17734270-17739412 REVERSE LENGTH=1613 | 201606	UID7725	2
No_Phos_Phi;Phos_Phi	1.48816	-1.68165	1.68165	S	2			1983	___2	+	1	0.000138377	80.469	46.593	60.518	-1.1175	2584600000	912	1.75934	0.0228677	26.5824	25.486	26.73	-1.09641	AT3G48050.2;AT3G48050.1	912;912	AT3G48050.2	AT3G48050.2	LPTKAVKEKILNDSDSGELKDIKTDVKSEAD	ILNDS(1)DS(1)GELKDIK	3538	AT3G48050.2 | protein SUO | Chr3:17734270-17739412 REVERSE LENGTH=1613 | 201606;AT3G48050.1 | protein SUO | Chr3:17734270-17739412 REVERSE LENGTH=1613 | 201606	UID7726	2
No_Phos_Phos;Phi_Phos;Phi_No_Phos	1.94084	3.40281	-3.40281	S	3			1989	___2	+	1	4.17642e-22	139.11	126.91	85.376	-0.13581	1448900000	671	3.30554	0.00399068	22.5938	23.8044	21.1379	1.21064	AT3G48430.2;AT3G48430.1	671;1030	AT3G48430.2	AT3G48430.2	IRHKGYKEFESDDEVSDRSLGEEYTVRACAA	EFES(1)DDEVS(1)DRS(1)LGEEYTVR	3554	AT3G48430.2 | relative of early flowering 6 | Chr3:17937121-17940456 FORWARD LENGTH=1001 | 201606;AT3G48430.1 | relative of early flowering 6 | Chr3:17935609-17940456 FORWARD LENGTH=1360 | 201606	UID7741	2;3
No_Phos_Phi;Phos_Phi	2.14483	-3.08008	3.08008	S	2			1989	___2	+	0.999994	1.6832e-19	160.69	134.64	130.07	-0.62902	758020000	765	2.9983	0.0050719	25.4145	24.0607	25.9606	-1.35386	AT3G48430.2;AT3G48430.1	765;1124	AT3G48430.2	AT3G48430.2	RQANRMVGEYDSAENSLEERGFCSTGKRQTR	MVGEY(1)DSAENS(1)LEER	3557	AT3G48430.2 | relative of early flowering 6 | Chr3:17937121-17940456 FORWARD LENGTH=1001 | 201606;AT3G48430.1 | relative of early flowering 6 | Chr3:17935609-17940456 FORWARD LENGTH=1360 | 201606	UID7743	2
No_Phos_Phi;Phos_Phi	2.14483	-3.08008	3.08008	Y	2			1989	___2	+	0.999987	1.6832e-19	160.69	134.64	142.57	0.29336	792710000	759	2.9983	0.0050802	25.4145	24.0607	25.9606	-1.35386	AT3G48430.2;AT3G48430.1	759;1118	AT3G48430.2	AT3G48430.2	RISISNRQANRMVGEYDSAENSLEERGFCST	MVGEY(1)DS(0.002)AENS(0.998)LEER	8226	AT3G48430.2 | relative of early flowering 6 | Chr3:17937121-17940456 FORWARD LENGTH=1001 | 201606;AT3G48430.1 | relative of early flowering 6 | Chr3:17935609-17940456 FORWARD LENGTH=1360 | 201606	UID10512	2
No_Phos_Phi	1.53424	-1.53424	0	S	3			1989	___3	+	1	4.17642e-22	139.11	126.91	85.376	-0.13581	1843100000	666	1.50648	0.0349712	26.9779	24.984	25.4897	-1.99389	AT3G48430.2;AT3G48430.1	666;1025	AT3G48430.2	AT3G48430.2	PHKGIIRHKGYKEFESDDEVSDRSLGEEYTV	EFES(1)DDEVS(1)DRS(1)LGEEYTVR	3553	AT3G48430.2 | relative of early flowering 6 | Chr3:17937121-17940456 FORWARD LENGTH=1001 | 201606;AT3G48430.1 | relative of early flowering 6 | Chr3:17935609-17940456 FORWARD LENGTH=1360 | 201606	UID13047	2;3
No_Phos_Phos;No_Phos_Phi	2.31087	-1.87693	-2.31087	S	2			1991	___3	+	0.999834	8.29528e-08	113.52	96.031	104.94	-1.1349	1635000000	19	2.41183	0.00923077	26.0205	24.0225	24.294	-1.99799	AT3G48530.1	19	AT3G48530.1	AT3G48530.1	VPEIKIMRSESLGHRSDVSSPEAKLGMRVED	SESLGHRS(1)DVS(1)S(1)PEAK	3567	AT3G48530.1 | SNF1-related protein kinase regulatory subunit gamma 1 | Chr3:17987559-17989592 FORWARD LENGTH=424 | 201606	UID13059	2;3;4
Phos_Phi;No_Phos_Phi	1.68237	-1.68237	1.62399	S	2			1991	___3	+	1	1.42922e-05	104.94	85.839	94.94	-1.4176	2231200000	22	1.82352	0.020537	26.6646	25.581	26.7604	-1.08356	AT3G48530.1	22	AT3G48530.1	AT3G48530.1	IKIMRSESLGHRSDVSSPEAKLGMRVEDLWD	SES(0.002)LGHRS(0.998)DVS(1)S(1)PEAK	3568	AT3G48530.1 | SNF1-related protein kinase regulatory subunit gamma 1 | Chr3:17987559-17989592 FORWARD LENGTH=424 | 201606	UID13060	2;3;4
Phos_Phi;No_Phos_Phi	1.63295	-1.63295	1.55477	S	2			1991	___3	+	1	8.29528e-08	113.52	96.031	104.94	-1.1349	1959000000	23	1.76111	0.022785	26.6646	25.9045	26.7604	-0.760082	AT3G48530.1	23	AT3G48530.1	AT3G48530.1	KIMRSESLGHRSDVSSPEAKLGMRVEDLWDE	SESLGHRS(1)DVS(1)S(1)PEAK	3569	AT3G48530.1 | SNF1-related protein kinase regulatory subunit gamma 1 | Chr3:17987559-17989592 FORWARD LENGTH=424 | 201606	UID13061	2;3;4
No_Phos_Phi;Phos_Phi;Phos_No_Phos	2.45255	-4.29389	4.29389	S	3			1998	___3	+	1	0.000140502	120.03	98.638	55.549	-1.0994	757290000	128	4.16719	0.00296933	24.523	21.8159	26.5286	-2.70712	AT3G48860.2;AT3G48860.1	128;128	AT3G48860.2	AT3G48860.2	GNNNLPAVSFAPRTRSPSPALGRNFAEQVPS	T(1)RS(1)PS(1)PALGR	3581	AT3G48860.2 | coiled-coil protein | Chr3:18117619-18121853 FORWARD LENGTH=577 | 201606;AT3G48860.1 | coiled-coil protein | Chr3:18117619-18120865 FORWARD LENGTH=494 | 201606	UID13069	2;3
No_Phos_Phi;Phos_Phi;Phos_No_Phos	2.35341	-4.11113	4.11113	S	3			1998	___3	+	1	0.00019704	116.6	74.541	55.549	-1.0994	812300000	130	3.984	0.00324873	24.523	21.8159	26.5286	-2.70712	AT3G48860.2;AT3G48860.1	130;130	AT3G48860.2	AT3G48860.2	NNLPAVSFAPRTRSPSPALGRNFAEQVPSSV	T(1)RS(1)PS(1)PALGR	3582	AT3G48860.2 | coiled-coil protein | Chr3:18117619-18121853 FORWARD LENGTH=577 | 201606;AT3G48860.1 | coiled-coil protein | Chr3:18117619-18120865 FORWARD LENGTH=494 | 201606	UID13070	2;3
No_Phos_Phi;Phos_Phi;Phos_No_Phos	2.36915	-4.13942	4.13942	T	3			1998	___3	+	1	0.000140502	120.03	98.638	55.549	-1.0994	833820000	126	4.0123	0.00321693	24.523	21.8159	26.5286	-2.70712	AT3G48860.2;AT3G48860.1	126;126	AT3G48860.2	AT3G48860.2	SNGNNNLPAVSFAPRTRSPSPALGRNFAEQV	T(1)RS(1)PS(1)PALGR	7476	AT3G48860.2 | coiled-coil protein | Chr3:18117619-18121853 FORWARD LENGTH=577 | 201606;AT3G48860.1 | coiled-coil protein | Chr3:18117619-18120865 FORWARD LENGTH=494 | 201606	UID15434	2;3
Phos_Phi;No_Phos_Phi	3.20168	-3.20168	2.77571	S	2			1998	___3	+	0.952781	8.89485e-05	73.881	53.419	73.881	0.2642	1763600000	568	3.25174	0.00411379	26.3628	23.2987	25.8338	-3.06419	AT3G48860.2;AT3G48860.3	568;414	AT3G48860.2	AT3G48860.2	WEASRREIDQLPSPTSSNHDLDADS______	REIDQLPS(0.032)PT(0.166)S(0.953)S(0.952)NHDLDADS(0.897)	3575	AT3G48860.2 | coiled-coil protein | Chr3:18117619-18121853 FORWARD LENGTH=577 | 201606;AT3G48860.3 | coiled-coil protein | Chr3:18118200-18121853 FORWARD LENGTH=423 | 201606	UID13066	2;3
Phos_Phi;No_Phos_Phi	3.20168	-3.20168	2.77571	S	2			1998	___3	+	0.952252	8.89485e-05	73.881	53.419	73.881	0.2642	3839300000	569	3.25174	0.0041048	26.3628	23.2987	25.8338	-3.06419	AT3G48860.2;AT3G48860.3	569;415	AT3G48860.2	AT3G48860.2	EASRREIDQLPSPTSSNHDLDADS_______	REIDQLPS(0.032)PT(0.166)S(0.953)S(0.952)NHDLDADS(0.897)	3576	AT3G48860.2 | coiled-coil protein | Chr3:18117619-18121853 FORWARD LENGTH=577 | 201606;AT3G48860.3 | coiled-coil protein | Chr3:18118200-18121853 FORWARD LENGTH=423 | 201606	UID13067	2;3
Phos_Phi;No_Phos_Phi	2.63305	-2.63305	2.44419	T	3			1998	___3	+	0.818109	0.000107866	64.827	43.874	61.648	-0.053391	1435900000	567	2.75896	0.0062556	26.245	23.2987	25.8338	-2.94631	AT3G48860.2;AT3G48860.3	567;413	AT3G48860.2	AT3G48860.2	LWEASRREIDQLPSPTSSNHDLDADS_____	REIDQLPS(0.289)PT(0.818)S(0.816)S(0.816)NHDLDADS(0.262)	7475	AT3G48860.2 | coiled-coil protein | Chr3:18117619-18121853 FORWARD LENGTH=577 | 201606;AT3G48860.3 | coiled-coil protein | Chr3:18118200-18121853 FORWARD LENGTH=423 | 201606	UID15433	2;3
No_Phos_Phi;No_Phos_Phos	2.43758	-2.43758	-2.39615	S	2			2008	___2	+	0.999835	3.67883e-29	172.26	142.28	172.26	0.92021	719010000	404	2.72306	0.00633333	24.5937	23.0963	23.0679	-1.4974	AT3G49590.2;AT3G49590.1;AT3G49590.3	404;404;404	AT3G49590.2	AT3G49590.2	GRNPLPPFSPKSTRRSPSSQDSLPGIALYRS	RS(1)PS(0.001)S(0.029)QDS(0.97)LPGIALYR	3597	AT3G49590.2 | Autophagy-related protein 13 | Chr3:18377892-18380104 FORWARD LENGTH=603 | 201606;AT3G49590.1 | Autophagy-related protein 13 | Chr3:18377892-18380104 FORWARD LENGTH=603 | 201606;AT3G49590.3 | Autophagy-related protein 13 | Chr3:18377892-18380	UID7776	2;3
No_Phos_Phi	1.92387	-1.92387	0	S	2			2008	___2	+	0.984029	2.99187e-20	169.04	124.6	79.974	0.48675	480930000	407	1.87351	0.0192513	24.3293	21.8926	22.9068	-2.43665	AT3G49590.2;AT3G49590.1;AT3G49590.3	407;407;407	AT3G49590.2	AT3G49590.2	PLPPFSPKSTRRSPSSQDSLPGIALYRSSRS	S(0.735)PS(0.858)S(0.984)QDS(0.423)LPGIALYR	3599	AT3G49590.2 | Autophagy-related protein 13 | Chr3:18377892-18380104 FORWARD LENGTH=603 | 201606;AT3G49590.1 | Autophagy-related protein 13 | Chr3:18377892-18380104 FORWARD LENGTH=603 | 201606;AT3G49590.3 | Autophagy-related protein 13 | Chr3:18377892-18380	UID7778	2;3
No_Phos_Phos;No_Phos_Phi	2.87069	-2.05105	-2.87069	S	3			2008	___2	+	0.999314	2.93742e-07	77.731	67.673	76.611	-0.64019	580450000	337	2.8758	0.00570088	25.1135	22.7217	22.5897	-2.39182	AT3G49590.2;AT3G49590.1;AT3G49590.3	337;337;337	AT3G49590.2	AT3G49590.2	FHWSRTDAFGDNHQLSPPFSPSGSPSTPRYI	T(0.001)DAFGDNHQLS(0.999)PPFS(0.978)PS(0.021)GS(0.001)PSTPR	3601	AT3G49590.2 | Autophagy-related protein 13 | Chr3:18377892-18380104 FORWARD LENGTH=603 | 201606;AT3G49590.1 | Autophagy-related protein 13 | Chr3:18377892-18380104 FORWARD LENGTH=603 | 201606;AT3G49590.3 | Autophagy-related protein 13 | Chr3:18377892-18380	UID7780	2;3
No_Phos_Phos;No_Phos_Phi	3.09971	-2.34459	-3.09971	S	3			2008	___2	+	0.977685	2.93742e-07	77.731	67.673	76.611	-0.64019	568830000	341	3.13195	0.00448327	25.1135	22.7217	22.5897	-2.39182	AT3G49590.2;AT3G49590.1;AT3G49590.3	341;341;341	AT3G49590.2	AT3G49590.2	RTDAFGDNHQLSPPFSPSGSPSTPRYISGGN	T(0.001)DAFGDNHQLS(0.999)PPFS(0.978)PS(0.021)GS(0.001)PSTPR	3602	AT3G49590.2 | Autophagy-related protein 13 | Chr3:18377892-18380104 FORWARD LENGTH=603 | 201606;AT3G49590.1 | Autophagy-related protein 13 | Chr3:18377892-18380104 FORWARD LENGTH=603 | 201606;AT3G49590.3 | Autophagy-related protein 13 | Chr3:18377892-18380	UID7781	2;3
Phi_No_Phos	-1.5397	1.5397	0	T	2			2008	___2	+	0.999707	5.9462e-06	118.37	101.14	118.37	1.7785	38543000	251	1.6378	0.0278428	20.2798	22.8471	22.6614	2.56728	AT3G49590.2;AT3G49590.1;AT3G49590.3	251;251;251	AT3G49590.2	AT3G49590.2	TLPPRIITDYVGSPATDPMRFFPSPGRSVEG	IIT(0.486)DY(0.514)VGSPAT(1)DPMR	7481	AT3G49590.2 | Autophagy-related protein 13 | Chr3:18377892-18380104 FORWARD LENGTH=603 | 201606;AT3G49590.1 | Autophagy-related protein 13 | Chr3:18377892-18380104 FORWARD LENGTH=603 | 201606;AT3G49590.3 | Autophagy-related protein 13 | Chr3:18377892-18380	UID10131	2
No_Phos_Phi;Phos_Phi	1.89925	-2.4836	2.4836	S	3			2008	___3	+	0.999314	2.93742e-07	77.731	67.673	76.611	-0.64019	580450000	337	2.46239	0.00851272	25.0687	21.6821	25.6681	-3.38661	AT3G49590.2;AT3G49590.1;AT3G49590.3	337;337;337	AT3G49590.2	AT3G49590.2	FHWSRTDAFGDNHQLSPPFSPSGSPSTPRYI	T(0.001)DAFGDNHQLS(0.999)PPFS(0.978)PS(0.021)GS(0.001)PSTPR	3601	AT3G49590.2 | Autophagy-related protein 13 | Chr3:18377892-18380104 FORWARD LENGTH=603 | 201606;AT3G49590.1 | Autophagy-related protein 13 | Chr3:18377892-18380104 FORWARD LENGTH=603 | 201606;AT3G49590.3 | Autophagy-related protein 13 | Chr3:18377892-18380	UID13087	2;3
No_Phos_Phi;Phos_Phi	2.35754	-3.27714	3.27714	S	3			2008	___3	+	0.977685	2.93742e-07	77.731	67.673	76.611	-0.64019	568830000	341	3.20101	0.00437782	24.8278	21.6821	25.6681	-3.14572	AT3G49590.2;AT3G49590.1;AT3G49590.3	341;341;341	AT3G49590.2	AT3G49590.2	RTDAFGDNHQLSPPFSPSGSPSTPRYISGGN	T(0.001)DAFGDNHQLS(0.999)PPFS(0.978)PS(0.021)GS(0.001)PSTPR	3602	AT3G49590.2 | Autophagy-related protein 13 | Chr3:18377892-18380104 FORWARD LENGTH=603 | 201606;AT3G49590.1 | Autophagy-related protein 13 | Chr3:18377892-18380104 FORWARD LENGTH=603 | 201606;AT3G49590.3 | Autophagy-related protein 13 | Chr3:18377892-18380	UID13088	2;3
No_Phos_Phi;Phos_Phi	1.3526	-1.73276	1.73276	T	3			2008	___3	+	0.900833	0.00045812	48.831	41.264	48.831	-0.21202	171590000	327	1.74112	0.0236335	23.641	19.5412	23.9872	-4.09979	AT3G49590.2;AT3G49590.1;AT3G49590.3	327;327;327	AT3G49590.2	AT3G49590.2	SHQLSPGLHDFHWSRTDAFGDNHQLSPPFSP	T(0.901)DAFGDNHQLS(0.994)PPFS(0.126)PS(0.08)GS(0.698)PS(0.154)T(0.047)PR	7482	AT3G49590.2 | Autophagy-related protein 13 | Chr3:18377892-18380104 FORWARD LENGTH=603 | 201606;AT3G49590.1 | Autophagy-related protein 13 | Chr3:18377892-18380104 FORWARD LENGTH=603 | 201606;AT3G49590.3 | Autophagy-related protein 13 | Chr3:18377892-18380	UID15439	3
Phi_No_Phos	-1.63913	1.63913	0	S	2			2011	___2	+	0.918219	2.19227e-48	179.79	156.33	179.79	0.53819	281990000	29	1.66467	0.0268245	20.5247	24.7791	24.1676	4.25438	AT3G49800.1	29	AT3G49800.1	AT3G49800.1	IDEEEYDQKETIKTNSIENSGSDQPSSPSVL	T(0.069)NS(0.918)IENS(0.012)GS(0.001)DQPSSPSVLQT(0.002)QS(0.998)PR	3616	AT3G49800.1 | BSD domain-containing protein | Chr3:18471957-18473676 REVERSE LENGTH=428 | 201606	UID7793	2
No_Phos_Phi;Phos_Phi	3.0917	-3.25005	3.25005	S	2			2017	___3	+	0.815583	2.73585e-05	69.148	57.502	69.148	-0.4447	1758600000	1132	3.40874	0.00363265	26.733	23.6904	26.5007	-3.04257	AT3G50590.2;AT3G50590.1	1132;1140	AT3G50590.2	AT3G50590.2	AEEFKKTMYGATGDGSSSDEEGVTKPKKLQI	T(0.018)MY(0.067)GAT(0.468)GDGS(0.816)S(0.816)S(0.815)DEEGVTKPK	3634	AT3G50590.2 | Transducin/WD40 repeat-like superfamily protein | Chr3:18771292-18779220 FORWARD LENGTH=1606 | 201606;AT3G50590.1 | Transducin/WD40 repeat-like superfamily protein | Chr3:18771292-18779220 FORWARD LENGTH=1614 | 201606	UID13107	3
No_Phos_Phi;Phos_Phi	3.34025	-3.42344	3.42344	S	2			2017	___3	+	0.815599	2.73585e-05	69.148	57.502	69.148	-0.4447	1705700000	1133	3.62144	0.00325641	26.733	23.8115	26.5007	-2.92151	AT3G50590.2;AT3G50590.1	1133;1141	AT3G50590.2	AT3G50590.2	EEFKKTMYGATGDGSSSDEEGVTKPKKLQIR	T(0.018)MY(0.067)GAT(0.468)GDGS(0.816)S(0.816)S(0.815)DEEGVTKPK	3635	AT3G50590.2 | Transducin/WD40 repeat-like superfamily protein | Chr3:18771292-18779220 FORWARD LENGTH=1606 | 201606;AT3G50590.1 | Transducin/WD40 repeat-like superfamily protein | Chr3:18771292-18779220 FORWARD LENGTH=1614 | 201606	UID13108	3
No_Phos_Phi	1.39242	-1.39242	0	S	2			2017	___3	+	0.815483	2.73585e-05	69.148	57.502	69.148	-0.4447	1539700000	1134	1.32693	0.0484178	24.9831	22.3514	24.297	-2.63169	AT3G50590.2;AT3G50590.1	1134;1142	AT3G50590.2	AT3G50590.2	EFKKTMYGATGDGSSSDEEGVTKPKKLQIRI	T(0.018)MY(0.067)GAT(0.468)GDGS(0.816)S(0.816)S(0.815)DEEGVTKPK	3636	AT3G50590.2 | Transducin/WD40 repeat-like superfamily protein | Chr3:18771292-18779220 FORWARD LENGTH=1606 | 201606;AT3G50590.1 | Transducin/WD40 repeat-like superfamily protein | Chr3:18771292-18779220 FORWARD LENGTH=1614 | 201606	UID13109	3
Phos_Phi;No_Phos_Phi	1.7562	-1.7562	1.71452	S	3			2034	___3	+	1	9.21925e-20	152.68	126.81	52.341	-0.081985	9219700000	146	1.91031	0.0182251	28.9595	27.1596	28.5632	-1.79986	AT3G51880.5;AT3G51880.3;AT3G51880.1	146;146;146	AT3G51880.5	AT3G51880.5	ESEKSRSEINDEDEASGEEELLEKEAAGDDE	NLEEGS(1)DES(1)EKS(1)RS(1)EINDEDEAS(1)GEEELLEK	3664	AT3G51880.5 | high mobility group B1 | Chr3:19247241-19248491 REVERSE LENGTH=178 | 201606;AT3G51880.3 | high mobility group B1 | Chr3:19247241-19248491 REVERSE LENGTH=178 | 201606;AT3G51880.1 | high mobility group B1 | Chr3:19247241-19248491 REVERSE LENGTH	UID13126	1;2;3;4;5
Phos_Phi;No_Phos_Phi	1.7562	-1.7562	1.71452	S	3			2034	___3	+	1	6.98415e-11	113.99	95.242	52.341	-0.081985	8381000000	132	1.91031	0.0182369	28.9595	27.1596	28.5632	-1.79986	AT3G51880.5;AT3G51880.3;AT3G51880.1;AT3G51880.4;AT3G51880.2	132;132;132;132;132	AT3G51880.5	AT3G51880.5	QMDAYNKNLEEGSDESEKSRSEINDEDEASG	NLEEGS(1)DES(1)EKS(1)RS(1)EINDEDEAS(1)GEEELLEK	3661	AT3G51880.5 | high mobility group B1 | Chr3:19247241-19248491 REVERSE LENGTH=178 | 201606;AT3G51880.3 | high mobility group B1 | Chr3:19247241-19248491 REVERSE LENGTH=178 | 201606;AT3G51880.1 | high mobility group B1 | Chr3:19247241-19248491 REVERSE LENGTH	UID13123	2;3;4;5
Phos_Phi;No_Phos_Phi	1.7562	-1.7562	1.71452	S	3			2034	___3	+	1	6.98415e-11	70.151	59.799	52.341	-0.081985	7971900000	135	1.91031	0.0182487	28.9595	27.1596	28.5632	-1.79986	AT3G51880.5;AT3G51880.3;AT3G51880.1;AT3G51880.4;AT3G51880.2	135;135;135;135;135	AT3G51880.5	AT3G51880.5	AYNKNLEEGSDESEKSRSEINDEDEASGEEE	NLEEGS(1)DES(1)EKS(1)RS(1)EINDEDEAS(1)GEEELLEK	3662	AT3G51880.5 | high mobility group B1 | Chr3:19247241-19248491 REVERSE LENGTH=178 | 201606;AT3G51880.3 | high mobility group B1 | Chr3:19247241-19248491 REVERSE LENGTH=178 | 201606;AT3G51880.1 | high mobility group B1 | Chr3:19247241-19248491 REVERSE LENGTH	UID13124	3;4;5
No_Phos_Phi;Phos_Phi	1.33007	-1.47378	1.47378	S	2			2063	___2	+	1	1.04875e-18	150.91	117.03	150.91	-1.6719	1533600000	404	1.55997	0.0319463	26.7446	25.8125	26.92	-0.932064	AT3G53180.1	404	AT3G53180.1	AT3G53180.1	KLNIDTDSSSPQNIISPKLKIKEPDVQEDSS	LNIDT(1)DSSSPQNIIS(1)PK	3690	AT3G53180.1 | nodulin/glutamine synthase-like protein | Chr3:19707068-19711188 FORWARD LENGTH=852 | 201606	UID7836	2
No_Phos_Phi;Phos_Phi	2.06097	-2.82561	2.82561	S	3			2068	___3	+	1	0.000104987	87.088	76.162	40.937	0.10445	6405600000	184	2.77045	0.00628264	28.0899	26.7296	28.6623	-1.36025	AT3G53500.3;AT3G53500.1;AT3G53500.2	184;184;225	AT3G53500.3	AT3G53500.3	GRDQSLSPDRKVIDASPKRGSDYDGSPKENG	DQS(1)LS(1)PDRKVIDAS(1)PK	3698	AT3G53500.3 | RNA-binding (RRM/RBD/RNP motifs) family protein with retrovirus zinc finger-like domain-containing protein | Chr3:19834557-19835896 REVERSE LENGTH=243 | 201606;AT3G53500.1 | RNA-binding (RRM/RBD/RNP motifs) family protein with retrovirus zinc	UID13148	2;3
No_Phos_Phi;Phos_Phi	2.06097	-2.82561	2.82561	S	2			2068	___3	+	0.999996	0.000104987	87.088	76.162	87.088	0.13432	6081000000	194	2.77045	0.00627419	28.0899	26.7296	28.6623	-1.36025	AT3G53500.3;AT3G53500.1;AT3G53500.2	194;194;235	AT3G53500.3	AT3G53500.3	KVIDASPKRGSDYDGSPKENGNGRNSASPIV	VIDAS(0.994)PKRGS(0.328)DY(0.678)DGS(1)PK	3704	AT3G53500.3 | RNA-binding (RRM/RBD/RNP motifs) family protein with retrovirus zinc finger-like domain-containing protein | Chr3:19834557-19835896 REVERSE LENGTH=243 | 201606;AT3G53500.1 | RNA-binding (RRM/RBD/RNP motifs) family protein with retrovirus zinc	UID13154	2;3
No_Phos_Phi	2.02397	-2.02397	0	T	2			2090	___1	+	1	1.63529e-18	152.7	125.95	152.7	-2.4759	1247200000	75	1.99297	0.0158949	23.3979	20.6232	21.8889	-2.77468	AT3G54610.1	75	AT3G54610.1	AT3G54610.1	FPPSSFSADTRDGALTSNDELESISARGADT	DGALT(1)S(1)NDELESISAR	7501	AT3G54610.1 | histone acetyltransferase of the GNAT family 1 | Chr3:20213593-20217375 FORWARD LENGTH=568 | 201606	UID4831	1;2;3
No_Phos_Phi;Phos_Phi	2.83404	-3.10366	3.10366	S	2			2090	___2	+	1	1.63529e-18	152.7	125.95	110.38	1.2752	729740000	76	3.21042	0.00438333	23.1787	20.7036	23.6068	-2.47507	AT3G54610.1	76	AT3G54610.1	AT3G54610.1	PPSSFSADTRDGALTSNDELESISARGADTD	DGALT(1)S(1)NDELES(0.041)IS(0.959)AR	3722	AT3G54610.1 | histone acetyltransferase of the GNAT family 1 | Chr3:20213593-20217375 FORWARD LENGTH=568 | 201606	UID7858	1;2;3
No_Phos_Phi;Phos_Phi	2.25219	-2.63023	2.63023	S	2			2090	___2	+	0.994019	1.59501e-12	135.72	110.86	126.63	-0.1838	774640000	84	2.67992	0.00667319	25.2092	23.8507	25.5646	-1.35849	AT3G54610.1	84	AT3G54610.1	AT3G54610.1	TRDGALTSNDELESISARGADTDSDPDESED	DGALT(0.977)S(0.023)NDELES(0.006)IS(0.994)AR	3724	AT3G54610.1 | histone acetyltransferase of the GNAT family 1 | Chr3:20213593-20217375 FORWARD LENGTH=568 | 201606	UID7860	2;3
Phos_Phi;No_Phos_Phi	3.77938	-3.77938	3.66043	T	2			2090	___2	+	1	1.63529e-18	152.7	125.95	152.7	-2.4759	1247200000	75	3.96796	0.00315686	25.6711	23.8507	25.8542	-1.82034	AT3G54610.1	75	AT3G54610.1	AT3G54610.1	FPPSSFSADTRDGALTSNDELESISARGADT	DGALT(1)S(1)NDELESISAR	7501	AT3G54610.1 | histone acetyltransferase of the GNAT family 1 | Chr3:20213593-20217375 FORWARD LENGTH=568 | 201606	UID10138	1;2;3
No_Phos_Phi;Phos_Phi;Phos_No_Phos	2.25312	-3.88974	3.88974	T	2			2090	___3	+	1	1.63529e-18	152.7	125.95	152.7	-2.4759	1247200000	75	3.76275	0.00298127	22.5416	19.2818	24.8247	-3.25984	AT3G54610.1	75	AT3G54610.1	AT3G54610.1	FPPSSFSADTRDGALTSNDELESISARGADT	DGALT(1)S(1)NDELESISAR	7501	AT3G54610.1 | histone acetyltransferase of the GNAT family 1 | Chr3:20213593-20217375 FORWARD LENGTH=568 | 201606	UID15445	1;2;3
No_Phos_Phi;No_Phos_Phos	2.18695	-2.18695	-1.69274	S	2			2100	___1	+	1	1.42185e-32	198.74	182.2	196.18	-0.29565	14220000000	189	2.2574	0.0112609	23.4472	20.1019	21.1145	-3.3453	AT3G55020.2;AT3G55020.3;AT3G55020.1	189;189;189	AT3G55020.2	AT3G55020.2	KISPSFDDAKSSKGASDIDSEDEFYDVERSD	GAS(1)DIDS(1)EDEFYDVER	3740	AT3G55020.2 | Ypt/Rab-GAP domain of gyp1p superfamily protein | Chr3:20389924-20394713 REVERSE LENGTH=721 | 201606;AT3G55020.3 | Ypt/Rab-GAP domain of gyp1p superfamily protein | Chr3:20389628-20394713 REVERSE LENGTH=756 | 201606;AT3G55020.1 | Ypt/Rab-GAP	UID2567	1;2;3
No_Phos_Phi	1.63759	-1.63759	0	S	2			2100	___2	+	1	1.42185e-32	198.74	182.2	196.18	-0.29565	14220000000	189	1.61883	0.0289424	30.0782	28.5882	30.2621	-1.49001	AT3G55020.2;AT3G55020.3;AT3G55020.1	189;189;189	AT3G55020.2	AT3G55020.2	KISPSFDDAKSSKGASDIDSEDEFYDVERSD	GAS(1)DIDS(1)EDEFYDVER	3740	AT3G55020.2 | Ypt/Rab-GAP domain of gyp1p superfamily protein | Chr3:20389924-20394713 REVERSE LENGTH=721 | 201606;AT3G55020.3 | Ypt/Rab-GAP domain of gyp1p superfamily protein | Chr3:20389628-20394713 REVERSE LENGTH=756 | 201606;AT3G55020.1 | Ypt/Rab-GAP	UID7874	1;2;3
No_Phos_Phi	1.63759	-1.63759	0	S	2			2100	___2	+	1	1.42185e-32	198.74	182.2	196.18	-0.29565	14293000000	193	1.61883	0.0289574	30.0782	28.5882	30.2621	-1.49001	AT3G55020.2;AT3G55020.3;AT3G55020.1	193;193;193	AT3G55020.2	AT3G55020.2	SFDDAKSSKGASDIDSEDEFYDVERSDVQDG	GAS(1)DIDS(1)EDEFYDVER	3741	AT3G55020.2 | Ypt/Rab-GAP domain of gyp1p superfamily protein | Chr3:20389924-20394713 REVERSE LENGTH=721 | 201606;AT3G55020.3 | Ypt/Rab-GAP domain of gyp1p superfamily protein | Chr3:20389628-20394713 REVERSE LENGTH=756 | 201606;AT3G55020.1 | Ypt/Rab-GAP	UID7875	1;2;3
Phos_Phi;No_Phos_Phi	2.07427	-2.07427	1.7127	S	2			2105	___2	+	0.993267	5.78174e-05	79.489	65.852	79.489	0.45704	300740000	774	2.1068	0.0135574	24.5774	23.0026	24.5706	-1.57483	AT3G55320.1	774	AT3G55320.1	AT3G55320.1	DVQCPQQKSNGSEPESPVSPLLTSDPKNERS	S(0.287)NGS(0.713)EPES(0.993)PVS(0.006)PLLTSDPK	3764	AT3G55320.1 | P-glycoprotein 20 | Chr3:20507391-20513393 REVERSE LENGTH=1408 | 201606	UID7892	2
No_Phos_Phi	1.47474	-1.47474	0	S	2			2111	___2	+	1	0.000245895	115.04	76.255	88.392	-0.42803	660210000	256	1.53498	0.0332642	24.8308	22.7947	22.5804	-2.03607	AT3G55460.1	256	AT3G55460.1	AT3G55460.1	GGRAVSRSPSGSRSRSVEVSPR_________	S(1)VEVS(1)PR	3776	AT3G55460.1 | SC35-like splicing factor 30 | Chr3:20561024-20563502 FORWARD LENGTH=262 | 201606	UID7902	2;3;4
Phi_No_Phos;Phi_Phos	-2.34713	2.34713	-1.75544	S	3			2111	___3	+	0.987633	0.000807862	66.533	46.955	66.533	1.661	54034000	248	2.31926	0.0103148	21.0692	23.8399	21.6261	2.77066	AT3G55460.1	248	AT3G55460.1	AT3G55460.1	YEAEDRRRGGRAVSRSPSGSRSRSVEVSPR_	S(0.988)PS(0.986)GS(0.986)RS(0.986)RS(0.053)VEVSPR	3772	AT3G55460.1 | SC35-like splicing factor 30 | Chr3:20561024-20563502 FORWARD LENGTH=262 | 201606	UID13205	4
Phi_No_Phos;Phi_Phos	-2.1166	2.1166	-1.55594	S	3			2111	___3	+	0.989926	0.000380066	75.239	50.96	66.533	1.7043	242190000	250	2.0884	0.0138776	21.0692	23.8399	21.5996	2.77066	AT3G55460.1	250	AT3G55460.1	AT3G55460.1	AEDRRRGGRAVSRSPSGSRSRSVEVSPR___	S(0.987)PS(0.99)GS(0.99)RS(0.99)RS(0.043)VEVSPR	3773	AT3G55460.1 | SC35-like splicing factor 30 | Chr3:20561024-20563502 FORWARD LENGTH=262 | 201606	UID13206	3;4
Phi_Phos;Phi_No_Phos	-1.66	2.48625	-2.48625	S	3			2111	___3	+	0.98992	0.000380066	75.239	50.96	66.533	1.7043	242190000	252	2.4114	0.00921283	21.82	23.8399	20.902	2.01986	AT3G55460.1	252	AT3G55460.1	AT3G55460.1	DRRRGGRAVSRSPSGSRSRSVEVSPR_____	S(0.987)PS(0.99)GS(0.99)RS(0.99)RS(0.043)VEVSPR	3774	AT3G55460.1 | SC35-like splicing factor 30 | Chr3:20561024-20563502 FORWARD LENGTH=262 | 201606	UID13207	3;4
Phi_No_Phos;Phi_Phos	-3.14143	3.14143	-2.56186	S	3			2119	___1	+	0.882611	1.33625e-77	187.95	183.76	174.53	-0.62764	4436000000	11	3.14073	0.00449057	20.251	24.4802	21.2701	4.22919	AT3G56150.2;AT3G56150.1	11;11	AT3G56150.2	AT3G56150.2	_____MTSRFFTQVGSESEDESDYEVEVNEV	FFT(0.001)QVGS(0.883)ES(0.883)EDES(0.883)DY(0.352)EVEVNEVQNDDVNNR	3789	AT3G56150.2 | eukaryotic translation initiation factor 3C | Chr3:20833790-20836820 REVERSE LENGTH=900 | 201606;AT3G56150.1 | eukaryotic translation initiation factor 3C | Chr3:20833790-20836820 REVERSE LENGTH=900 | 201606	UID2604	1;2;3
Phi_Phos;Phi_No_Phos	-2.08697	2.22832	-2.22832	S	3			2119	___1	+	0.999765	2.52724e-42	220.21	192.56	147.92	0.57856	13210000000	40	2.35895	0.00980297	21.7552	23.9347	21.121	2.17954	AT3G56150.2;AT3G56150.1	40;40	AT3G56150.2	AT3G56150.2	EVQNDDVNNRYLQSGSEDDDDTDTKRVVKPA	YLQSGS(1)EDDDDTDTKR	3793	AT3G56150.2 | eukaryotic translation initiation factor 3C | Chr3:20833790-20836820 REVERSE LENGTH=900 | 201606;AT3G56150.1 | eukaryotic translation initiation factor 3C | Chr3:20833790-20836820 REVERSE LENGTH=900 | 201606	UID2608	1;2;3
No_Phos_Phi	1.65469	-1.65469	0	S	2			2139	___3	+	0.999826	0.000436702	70.337	53.865	67.548	-1.2467	381010000	447	1.56368	0.0318143	22.9474	21.2398	22.5095	-1.70755	AT3G57150.1	447	AT3G57150.1	AT3G57150.1	ENGEAGEARKRKHDDSSDSPAPVTTKKSKTK	KHDDS(1)S(0.999)DS(0.998)PAPVT(0.002)T(0.001)K	3809	AT3G57150.1 | homologue of NAP57 | Chr3:21154255-21155952 REVERSE LENGTH=565 | 201606	UID13233	2;3
No_Phos_Phos;No_Phos_Phi	3.20499	-1.56402	-3.20499	S	3			2142	___2	+	0.772015	3.19152e-06	78.708	71.432	76.533	0.92561	230130000	40	3.09075	0.00457848	23.5311	21.9202	21.0688	-1.61086	AT3G57300.3;AT3G57300.4;AT3G57300.1;AT3G57300.2	40;40;40;40	AT3G57300.3	AT3G57300.3	FRIPKPEDEVDYYGSSSQDESRSTQGGVVAN	FRIPKPEDEVDY(0.224)Y(0.453)GS(0.772)S(0.772)S(0.772)QDES(0.007)R	3813	AT3G57300.3 | DNA helicase INO80-like protein | Chr3:21199612-21206187 FORWARD LENGTH=1252 | 201606;AT3G57300.4 | DNA helicase INO80-like protein | Chr3:21199612-21207635 FORWARD LENGTH=1507 | 201606;AT3G57300.1 | DNA helicase INO80-like protein | Chr3:211	UID7930	2;3
Phi_No_Phos	-1.39666	1.39666	0	T	3			2148	___1	+	0.999614	6.84049e-22	135.3	126.8	101.93	0.62615	1015900000	1313	1.54269	0.0328786	24.8247	26.1991	25.5245	1.37444	AT3G57660.2;AT3G57660.1	1313;1326	AT3G57660.2	AT3G57660.2	RGIHNDVTGPIAGNETDNDDSVSGKQNEDDG	GIHNDVTGPIAGNET(1)DNDDSVSGK	7522	AT3G57660.2 | nuclear RNA polymerase A1 | Chr3:21353746-21362814 FORWARD LENGTH=1657 | 201606;AT3G57660.1 | nuclear RNA polymerase A1 | Chr3:21353746-21362814 FORWARD LENGTH=1670 | 201606	UID4842	1;2
No_Phos_Phi;Phos_Phi	2.97589	-3.42358	3.42358	S	3			2164	___3	+	0.789573	1.60612e-20	145.9	114.44	138.39	-0.62736	1021300000	134	3.4715	0.00351087	25.1938	22.0599	25.5997	-3.13389	AT3G58630.2;AT3G58630.1	134;134	AT3G58630.2	AT3G58630.2	FFSALDDLLRESFPTSSNPDSTDNIPHQRLS	ES(0.024)FPT(0.124)S(0.79)S(0.815)NPDS(0.228)T(0.021)DNIPHQR	3841	AT3G58630.2 | sequence-specific DNA binding transcription factor | Chr3:21684836-21685771 REVERSE LENGTH=311 | 201606;AT3G58630.1 | sequence-specific DNA binding transcription factor | Chr3:21683928-21685771 REVERSE LENGTH=321 | 201606	UID13252	2;3
No_Phos_Phi;Phos_Phi	2.54329	-2.9352	2.9352	S	3			2164	___3	+	0.814583	2.06083e-20	142.98	132.61	138.39	-0.62736	894170000	135	2.9899	0.00507742	25.1938	22.0599	25.5997	-3.13389	AT3G58630.2;AT3G58630.1	135;135	AT3G58630.2	AT3G58630.2	FSALDDLLRESFPTSSNPDSTDNIPHQRLSL	ES(0.024)FPT(0.124)S(0.79)S(0.815)NPDS(0.228)T(0.021)DNIPHQR	3842	AT3G58630.2 | sequence-specific DNA binding transcription factor | Chr3:21684836-21685771 REVERSE LENGTH=311 | 201606;AT3G58630.1 | sequence-specific DNA binding transcription factor | Chr3:21683928-21685771 REVERSE LENGTH=321 | 201606	UID13253	2;3
No_Phos_Phi;Phos_Phi	1.95297	-2.79971	2.79971	S	3			2164	___3	+	0.951287	6.12564e-21	153.95	111.86	136.02	-0.84163	1899500000	139	2.72788	0.00635924	24.9467	22.0599	25.5997	-2.88683	AT3G58630.2;AT3G58630.1	139;139	AT3G58630.2	AT3G58630.2	DDLLRESFPTSSNPDSTDNIPHQRLSLPMSI	ES(0.593)FPT(0.294)S(0.116)S(0.025)NPDS(0.951)T(0.02)DNIPHQR	3843	AT3G58630.2 | sequence-specific DNA binding transcription factor | Chr3:21684836-21685771 REVERSE LENGTH=311 | 201606;AT3G58630.1 | sequence-specific DNA binding transcription factor | Chr3:21683928-21685771 REVERSE LENGTH=321 | 201606	UID13254	2;3
No_Phos_Phi;Phos_Phi	3.10213	-3.56521	3.56521	T	3			2164	___3	+	0.879047	6.12564e-21	153.95	111.86	114.46	0.0075058	774140000	133	3.61097	0.00328662	25.1938	22.0599	25.5997	-3.13389	AT3G58630.2;AT3G58630.1	133;133	AT3G58630.2	AT3G58630.2	PFFSALDDLLRESFPTSSNPDSTDNIPHQRL	ES(0.07)FPT(0.879)S(0.564)S(0.564)NPDS(0.828)T(0.096)DNIPHQR	7527	AT3G58630.2 | sequence-specific DNA binding transcription factor | Chr3:21684836-21685771 REVERSE LENGTH=311 | 201606;AT3G58630.1 | sequence-specific DNA binding transcription factor | Chr3:21683928-21685771 REVERSE LENGTH=321 | 201606	UID15458	2;3
No_Phos_Phi	1.52971	-1.52971	0	S	3			2165	___2	+	0.942551	3.27631e-06	57.427	48.514	49.445	0.18735	1173000000	456	1.47962	0.0366692	26.0549	24.2199	25.4379	-1.83508	AT3G58640.2;AT3G58640.1	456;456	AT3G58640.2	AT3G58640.2	NRLSKEQGDDDSSPNSPNDRTESSHLQKNVS	EQGDDDS(0.447)S(0.562)PNS(0.943)PNDRT(0.043)ES(0.002)S(0.003)HLQK	3851	AT3G58640.2 | Mitogen activated protein kinase kinase kinase-like protein | Chr3:21687153-21692675 REVERSE LENGTH=809 | 201606;AT3G58640.1 | Mitogen activated protein kinase kinase kinase-like protein | Chr3:21687153-21692675 REVERSE LENGTH=809 | 201606	UID7953	2
Phi_No_Phos;Phi_Phos	-3.07797	3.07797	-2.55503	S	2			2171	___2	+	0.970013	0.00071542	63.062	36.65	55.401	-1.2603	143190000	462	3.0927	0.00460498	20.651	22.9562	21.0763	2.30525	AT3G58760.1;AT3G58760.5;AT3G58760.3	462;525;525	AT3G58760.1	AT3G58760.1	RFRLFTKRDYVNPGGSNRSSGSFNR______	DY(0.029)VNPGGS(0.97)NRS(0.9)S(0.967)GS(0.134)FNR	3865	AT3G58760.1 | Integrin-linked protein kinase family | Chr3:21728756-21731740 FORWARD LENGTH=471 | 201606;AT3G58760.5 | Integrin-linked protein kinase family | Chr3:21728567-21731740 FORWARD LENGTH=534 | 201606;AT3G58760.3 | Integrin-linked protein kinase f	UID7965	2;3
Phi_Phos;No_Phos_Phos;No_Phos_Phi	5.43769	-3.12263	-5.43769	Y	3			2171	___2	+	0.999962	6.86399e-06	100.21	80.917	100.21	-0.63815	512020000	456	5.30616	0.00422857	26.3987	24.1744	22.2835	-2.22433	AT3G58760.1;AT3G58760.5;AT3G58760.3	456;519;519	AT3G58760.1	AT3G58760.1	LGRCLPRFRLFTKRDYVNPGGSNRSSGSFNR	DY(1)VNPGGS(0.001)NRS(0.576)S(0.418)GS(0.005)FNR	8246	AT3G58760.1 | Integrin-linked protein kinase family | Chr3:21728756-21731740 FORWARD LENGTH=471 | 201606;AT3G58760.5 | Integrin-linked protein kinase family | Chr3:21728567-21731740 FORWARD LENGTH=534 | 201606;AT3G58760.3 | Integrin-linked protein kinase f	UID10526	2
No_Phos_Phi;No_Phos_Phos	2.3982	-2.3982	-2.24265	S	3			2176	___3	+	0.972713	1.32988e-10	117.26	104.6	117.26	-0.098117	93405000	114	2.62473	0.00704673	23.5372	20.7941	20.9951	-2.74314	AT3G59110.1	114	AT3G59110.1	AT3G59110.1	DRNSGKMMSYLGRTKSSDNDSISQCSSVHHH	T(0.06)KS(0.973)S(0.981)DNDS(0.979)IS(0.008)QCSSVHHHER	3871	AT3G59110.1 | Protein kinase superfamily protein | Chr3:21855673-21857847 FORWARD LENGTH=512 | 201606	UID13278	2;3
No_Phos_Phi;No_Phos_Phos	2.63775	-2.63775	-2.38476	S	3			2176	___3	+	0.980675	1.32988e-10	117.26	104.6	117.26	-0.098117	93405000	115	2.83268	0.00588402	23.5372	20.7941	21.2715	-2.74314	AT3G59110.1	115	AT3G59110.1	AT3G59110.1	RNSGKMMSYLGRTKSSDNDSISQCSSVHHHE	T(0.06)KS(0.973)S(0.981)DNDS(0.979)IS(0.008)QCSSVHHHER	3872	AT3G59110.1 | Protein kinase superfamily protein | Chr3:21855673-21857847 FORWARD LENGTH=512 | 201606	UID13279	2;3
No_Phos_Phi;No_Phos_Phos	2.49979	-2.49979	-2.32878	S	3			2176	___3	+	0.978803	1.32988e-10	117.26	104.6	117.26	-0.098117	93405000	119	2.72483	0.00633924	23.5372	20.7941	21.053	-2.74314	AT3G59110.1	119	AT3G59110.1	AT3G59110.1	KMMSYLGRTKSSDNDSISQCSSVHHHERACS	T(0.06)KS(0.973)S(0.981)DNDS(0.979)IS(0.008)QCSSVHHHER	3873	AT3G59110.1 | Protein kinase superfamily protein | Chr3:21855673-21857847 FORWARD LENGTH=512 | 201606	UID13280	2;3
No_Phos_Phi	1.38148	-1.38148	0	S	2			2188	___2	+	0.964744	2.24626e-05	97.223	62.845	77.338	0.035797	2138400000	140	1.44735	0.0387119	28.0417	26.2752	27.1083	-1.76642	AT3G60320.1	140	AT3G60320.1	AT3G60320.1	RRRKQQPKPRLPHILSESSPSSSPRSERSNF	LPHILS(0.965)ES(0.038)S(0.026)PS(0.049)S(0.355)S(0.567)PR	3880	AT3G60320.1 | bZIP domain class transcription factor (DUF630 and DUF632) | Chr3:22292073-22295228 REVERSE LENGTH=796 | 201606	UID7979	2;3
Phi_No_Phos;Phos_No_Phos	-3.85386	2.41638	3.85386	S	3			2190	___2	+	0.999974	3.75708e-08	121.32	105.38	106.6	-0.22183	210460000	389	3.76665	0.00297358	21.8831	23.9158	25.1906	2.03273	AT3G60380.1	389	AT3G60380.1	AT3G60380.1	DTPRRASHSRHYSDGSLLEEDVRRGFENELE	HY(0.514)S(0.486)DGS(1)LLEEDVRR	3886	AT3G60380.1 | cotton fiber protein | Chr3:22316913-22319144 REVERSE LENGTH=743 | 201606	UID7982	2
Phi_Phos;Phi_No_Phos	-1.34037	2.41296	-2.41296	S	2			2190	___2	+	0.979547	3.17248e-07	111.43	85.39	82.663	-0.61339	377840000	315	2.30844	0.0104496	24.7241	25.501	24.4363	0.776909	AT3G60380.1	315	AT3G60380.1	AT3G60380.1	YASQNQNRFSPSRSVSAESLNSNVEELVKEK	S(0.041)VS(0.98)AES(0.974)LNS(0.006)NVEELVK	3896	AT3G60380.1 | cotton fiber protein | Chr3:22316913-22319144 REVERSE LENGTH=743 | 201606	UID7985	2;3
Phi_Phos;Phi_No_Phos	-1.34037	2.41296	-2.41296	S	2			2190	___2	+	0.999086	3.17248e-07	111.43	85.39	111.43	0.14297	377840000	318	2.30844	0.0104403	24.7241	25.501	24.4363	0.776909	AT3G60380.1	318	AT3G60380.1	AT3G60380.1	QNQNRFSPSRSVSAESLNSNVEELVKEKSRQ	S(0.06)VS(0.94)AES(0.999)LNSNVEELVK	3897	AT3G60380.1 | cotton fiber protein | Chr3:22316913-22319144 REVERSE LENGTH=743 | 201606	UID7986	2;3
No_Phos_Phi;Phos_Phi	1.60688	-2.27747	2.27747	S	3			2191	___3	+	1	0.00255413	49.559	39.902	41.202	-3.1991	38520000	6	2.22786	0.0117	21.6033	20.6578	22.055	-0.945473	AT3G60450.1;AT3G60450.2	6;38	AT3G60450.1	AT3G60450.1	__________MESPKSNVDDGYQNIFVMRHG	MES(1)PKS(1)NVDDGY(1)QNIFVMR	3900	AT3G60450.1 | Phosphoglycerate mutase family protein | Chr3:22340982-22342187 FORWARD LENGTH=274 | 201606;AT3G60450.2 | Phosphoglycerate mutase family protein | Chr3:22340886-22342187 FORWARD LENGTH=306 | 201606	UID13296	3
No_Phos_Phi;Phos_Phi	2.16287	-2.75934	2.75934	Y	3			2191	___3	+	1	0.00255413	49.559	39.902	41.202	-3.1991	38520000	12	2.74348	0.00631388	21.6033	20.5493	22.055	-1.05395	AT3G60450.1;AT3G60450.2	12;44	AT3G60450.1	AT3G60450.1	____MESPKSNVDDGYQNIFVMRHGDRIDNF	MES(1)PKS(1)NVDDGY(1)QNIFVMR	8249	AT3G60450.1 | Phosphoglycerate mutase family protein | Chr3:22340982-22342187 FORWARD LENGTH=274 | 201606;AT3G60450.2 | Phosphoglycerate mutase family protein | Chr3:22340886-22342187 FORWARD LENGTH=306 | 201606	UID15835	3
No_Phos_Phi;Phos_Phi	2.02572	-3.1233	3.1233	S	2			2192	___3	+	0.999797	2.18158e-22	138.84	116.53	116.05	0.15188	55141000000	159	3.02066	0.00492359	28.0211	25.9715	28.6668	-2.04961	AT3G60600.1;AT3G60600.2;AT3G60600.3	159;159;159	AT3G60600.1	AT3G60600.1	PPRPPSPVHEGSEEGSSPRASVSDNGHGSEF	VTYVAPPRPPSPVHEGS(0.999)EEGS(1)S(1)PR	3907	AT3G60600.1 | vesicle associated protein | Chr3:22400537-22402408 FORWARD LENGTH=256 | 201606;AT3G60600.2 | vesicle associated protein | Chr3:22400537-22401650 FORWARD LENGTH=217 | 201606;AT3G60600.3 | vesicle associated protein | Chr3:22400537-22401669 FO	UID13303	1;2;3;4
No_Phos_Phi;Phos_Phi	1.40344	-1.87484	1.87484	S	2			2192	___3	+	0.999698	5.54975e-16	116.05	94.221	116.05	0.15188	17827000000	160	1.86142	0.0195993	27.8521	24.8259	28.6668	-3.02628	AT3G60600.1;AT3G60600.2;AT3G60600.3	160;160;160	AT3G60600.1	AT3G60600.1	PRPPSPVHEGSEEGSSPRASVSDNGHGSEFS	VTYVAPPRPPSPVHEGS(0.999)EEGS(1)S(1)PR	3908	AT3G60600.1 | vesicle associated protein | Chr3:22400537-22402408 FORWARD LENGTH=256 | 201606;AT3G60600.2 | vesicle associated protein | Chr3:22400537-22401650 FORWARD LENGTH=217 | 201606;AT3G60600.3 | vesicle associated protein | Chr3:22400537-22401669 FO	UID13304	2;3;4
Phos_Phi;No_Phos_Phi	2.77907	-2.77907	2.31896	S	3			2203	___2	+	0.997165	6.10361e-23	125.94	32.384	125.94	4.3938	659660000	122	2.80529	0.00601657	26.3044	21.5868	25.7044	-4.71762	AT3G61310.1	122	AT3G61310.1	AT3G61310.1	PRKYGQDGGSVSLALSPSISNVSPNSNKRGR	KYGQDGGSVS(0.002)LALS(0.997)PSISNVS(0.999)PNS(0.001)NK	3920	AT3G61310.1 | AT hook motif DNA-binding family protein | Chr3:22690799-22692445 REVERSE LENGTH=354 | 201606	UID7998	2
Phos_Phi;No_Phos_Phi	2.87262	-2.87262	2.44836	S	3			2203	___2	+	0.998501	6.10361e-23	125.94	32.384	125.94	4.3938	872970000	129	2.91396	0.00549317	26.3044	20.1876	25.7044	-6.11681	AT3G61310.1	129	AT3G61310.1	AT3G61310.1	GGSVSLALSPSISNVSPNSNKRGRGRPPGSG	KYGQDGGSVS(0.002)LALS(0.997)PSISNVS(0.999)PNS(0.001)NK	3921	AT3G61310.1 | AT hook motif DNA-binding family protein | Chr3:22690799-22692445 REVERSE LENGTH=354 | 201606	UID7999	1;2
No_Phos_Phi	1.4197	-1.4197	0	S	2			2241	___3	+	0.997647	0.000592394	95.909	77.134	88.681	-0.44358	476510000	491	1.3363	0.0474354	24.4528	21.1663	22.7242	-3.28648	AT3G63400.4;AT3G63400.3;AT3G63400.1	491;491;491	AT3G63400.4	AT3G63400.4	RRRSPPRYNRRRRSTSRSPDGYRRRLRDGSR	S(1)T(1)S(0.998)RS(0.002)PDGYR	3995	AT3G63400.4 | Cyclophilin-like peptidyl-prolyl cis-trans isomerase family protein | Chr3:23412449-23415435 FORWARD LENGTH=570 | 201606;AT3G63400.3 | Cyclophilin-like peptidyl-prolyl cis-trans isomerase family protein | Chr3:23412449-23415435 FORWARD LENGTH	UID13362	2;3
Phi_Phos;Phi_No_Phos	-1.37309	2.04883	-2.04883	S	3			2241	___2	+	0.999968	3.9296e-14	128.12	118.37	122.34	0.043168	31129000000	546	1.99072	0.0159146	23.3063	26.09	22.0959	2.78372	AT3G63400.4;AT3G63400.3;AT3G63400.1;AT3G63400.2	546;546;546;363	AT3G63400.4	AT3G63400.4	SRLGPQRSPIRGGRTSPAESLSPSHSPSPPG	T(1)S(1)PAES(0.006)LS(0.113)PS(0.34)HS(0.54)PS(0.002)PPGKR	3984	AT3G63400.4 | Cyclophilin-like peptidyl-prolyl cis-trans isomerase family protein | Chr3:23412449-23415435 FORWARD LENGTH=570 | 201606;AT3G63400.3 | Cyclophilin-like peptidyl-prolyl cis-trans isomerase family protein | Chr3:23412449-23415435 FORWARD LENGTH	UID8044	2;3;4;5
Phi_No_Phos;Phi_Phos	-3.06008	3.06008	-2.86799	S	3			2241	___2	+	0.977778	3.9296e-14	128.12	118.37	80.293	0.053504	18722000000	556	3.19852	0.00440082	21.0253	26.9994	21.4606	5.9741	AT3G63400.4;AT3G63400.3;AT3G63400.1;AT3G63400.2	556;556;556;373	AT3G63400.4	AT3G63400.4	RGGRTSPAESLSPSHSPSPPGKRGLVSYAD_	T(0.758)S(0.786)PAES(0.727)LS(0.727)PS(0.008)HS(0.978)PS(0.016)PPGKR	3988	AT3G63400.4 | Cyclophilin-like peptidyl-prolyl cis-trans isomerase family protein | Chr3:23412449-23415435 FORWARD LENGTH=570 | 201606;AT3G63400.3 | Cyclophilin-like peptidyl-prolyl cis-trans isomerase family protein | Chr3:23412449-23415435 FORWARD LENGTH	UID8048	2;3;4;5
No_Phos_Phi;Phos_Phi	2.7525	-3.77107	3.77107	S	3			2241	___3	+	0.999968	3.9296e-14	128.12	118.37	122.34	0.043168	31129000000	546	3.68537	0.00300337	27.9749	26.54	28.5216	-1.43488	AT3G63400.4;AT3G63400.3;AT3G63400.1;AT3G63400.2	546;546;546;363	AT3G63400.4	AT3G63400.4	SRLGPQRSPIRGGRTSPAESLSPSHSPSPPG	T(1)S(1)PAES(0.006)LS(0.113)PS(0.34)HS(0.54)PS(0.002)PPGKR	3984	AT3G63400.4 | Cyclophilin-like peptidyl-prolyl cis-trans isomerase family protein | Chr3:23412449-23415435 FORWARD LENGTH=570 | 201606;AT3G63400.3 | Cyclophilin-like peptidyl-prolyl cis-trans isomerase family protein | Chr3:23412449-23415435 FORWARD LENGTH	UID13351	2;3;4;5
No_Phos_Phi;Phos_Phi;Phos_No_Phos	1.738	-3.20214	3.20214	S	2			2241	___3	+	0.999401	1.3332e-09	117.23	101.84	99.021	-1.0115	28894000000	550	3.08145	0.00461646	27.7438	26.5891	28.5438	-1.15475	AT3G63400.4;AT3G63400.3;AT3G63400.1;AT3G63400.2	550;550;550;367	AT3G63400.4	AT3G63400.4	PQRSPIRGGRTSPAESLSPSHSPSPPGKRGL	T(0.997)S(0.998)PAES(0.999)LS(0.271)PS(0.692)HS(0.042)PS(0.001)PPGKR	3985	AT3G63400.4 | Cyclophilin-like peptidyl-prolyl cis-trans isomerase family protein | Chr3:23412449-23415435 FORWARD LENGTH=570 | 201606;AT3G63400.3 | Cyclophilin-like peptidyl-prolyl cis-trans isomerase family protein | Chr3:23412449-23415435 FORWARD LENGTH	UID13352	2;3;4;5
No_Phos_Phi;Phos_Phi	2.09588	-2.92017	2.92017	S	3			2241	___3	+	0.998751	3.75204e-10	123.12	105.42	83.647	0.069797	24619000000	552	2.855	0.00577331	28.2084	27.0432	28.6151	-1.1652	AT3G63400.4;AT3G63400.3;AT3G63400.1;AT3G63400.2	552;552;552;369	AT3G63400.4	AT3G63400.4	RSPIRGGRTSPAESLSPSHSPSPPGKRGLVS	GGRT(0.233)S(0.779)PAES(0.998)LS(0.999)PS(0.963)HS(0.028)PS(0.001)PPGKR	3986	AT3G63400.4 | Cyclophilin-like peptidyl-prolyl cis-trans isomerase family protein | Chr3:23412449-23415435 FORWARD LENGTH=570 | 201606;AT3G63400.3 | Cyclophilin-like peptidyl-prolyl cis-trans isomerase family protein | Chr3:23412449-23415435 FORWARD LENGTH	UID13353	2;3;4;5
No_Phos_Phi;Phos_Phi;Phos_No_Phos	1.69328	-3.36691	3.36691	S	3			2241	___3	+	0.992724	1.68412e-11	126.32	116.56	52.249	-0.69793	15489000000	554	3.24891	0.00408658	27.6278	26.8881	28.6095	-0.739697	AT3G63400.4;AT3G63400.3;AT3G63400.1;AT3G63400.2	554;554;554;371	AT3G63400.4	AT3G63400.4	PIRGGRTSPAESLSPSHSPSPPGKRGLVSYA	GGRT(0.205)S(0.806)PAES(0.989)LS(0.994)PS(0.993)HS(0.653)PS(0.36)PPGKR	3987	AT3G63400.4 | Cyclophilin-like peptidyl-prolyl cis-trans isomerase family protein | Chr3:23412449-23415435 FORWARD LENGTH=570 | 201606;AT3G63400.3 | Cyclophilin-like peptidyl-prolyl cis-trans isomerase family protein | Chr3:23412449-23415435 FORWARD LENGTH	UID13354	2;3;4;5
No_Phos_Phi;Phos_Phi	1.40446	-2.73971	2.73971	S	3			2241	___3	+	0.977778	3.9296e-14	128.12	118.37	80.293	0.053504	18722000000	556	2.62515	0.00705029	27.8724	26.284	29.2273	-1.58844	AT3G63400.4;AT3G63400.3;AT3G63400.1;AT3G63400.2	556;556;556;373	AT3G63400.4	AT3G63400.4	RGGRTSPAESLSPSHSPSPPGKRGLVSYAD_	T(0.758)S(0.786)PAES(0.727)LS(0.727)PS(0.008)HS(0.978)PS(0.016)PPGKR	3988	AT3G63400.4 | Cyclophilin-like peptidyl-prolyl cis-trans isomerase family protein | Chr3:23412449-23415435 FORWARD LENGTH=570 | 201606;AT3G63400.3 | Cyclophilin-like peptidyl-prolyl cis-trans isomerase family protein | Chr3:23412449-23415435 FORWARD LENGTH	UID13355	2;3;4;5
Phos_Phi;No_Phos_Phi	1.64834	-1.64834	1.43204	S	3			2249	___2	+	0.984478	1.44743e-27	130.41	120.24	103.52	1.2591	1329300000	47	1.71414	0.0246377	26.3759	24.3568	26.2233	-2.01915	AT4G00238.1	47	AT4G00238.1	AT4G00238.1	EAPVTVPSTKTLNSPSAAVAVSDDSESEKQS	T(0.051)LNS(0.964)PS(0.984)AAVAVS(0.005)DDS(0.579)ES(0.417)EKQSFVLTR	4012	AT4G00238.1 | DNA-binding storekeeper protein-related transcriptional regulator | Chr4:104092-105129 REVERSE LENGTH=345 | 201606	UID8068	2;3
Phos_Phi;No_Phos_Phi	1.64834	-1.64834	1.43204	S	3			2249	___2	+	0.969642	1.55951e-27	129.71	111.71	121.45	1.7636	1082800000	56	1.71414	0.0246514	26.3759	24.3568	26.2233	-2.01915	AT4G00238.1	56	AT4G00238.1	AT4G00238.1	KTLNSPSAAVAVSDDSESEKQSFVLTRRKKK	T(0.014)LNS(0.419)PS(0.565)AAVAVS(0.002)DDS(0.97)ES(0.029)EKQSFVLTR	4014	AT4G00238.1 | DNA-binding storekeeper protein-related transcriptional regulator | Chr4:104092-105129 REVERSE LENGTH=345 | 201606	UID8069	2;3
No_Phos_Phi;Phos_Phi	1.31932	-2.49606	2.49606	S	3			2249	___3	+	0.964021	1.44743e-27	130.41	120.24	103.52	1.2591	614290000	45	2.38649	0.00957308	25.6985	24.0412	26.2841	-1.65737	AT4G00238.1	45	AT4G00238.1	AT4G00238.1	PKEAPVTVPSTKTLNSPSAAVAVSDDSESEK	T(0.051)LNS(0.964)PS(0.984)AAVAVS(0.005)DDS(0.579)ES(0.417)EKQSFVLTR	4011	AT4G00238.1 | DNA-binding storekeeper protein-related transcriptional regulator | Chr4:104092-105129 REVERSE LENGTH=345 | 201606	UID13374	3
No_Phos_Phi;Phos_Phi	1.31932	-2.49606	2.49606	S	3			2249	___3	+	0.984478	1.44743e-27	130.41	120.24	103.52	1.2591	1329300000	47	2.38649	0.00958229	25.6985	24.0412	26.2841	-1.65737	AT4G00238.1	47	AT4G00238.1	AT4G00238.1	EAPVTVPSTKTLNSPSAAVAVSDDSESEKQS	T(0.051)LNS(0.964)PS(0.984)AAVAVS(0.005)DDS(0.579)ES(0.417)EKQSFVLTR	4012	AT4G00238.1 | DNA-binding storekeeper protein-related transcriptional regulator | Chr4:104092-105129 REVERSE LENGTH=345 | 201606	UID13375	2;3
No_Phos_Phi;No_Phos_Phos	2.26548	-2.26548	-1.68412	S	2			2251	___2	+	0.9046	0.0116373	67.061	54.073	67.061	-0.22388	313300000	790	2.31075	0.0104305	25.8366	22.6138	24.0089	-3.22279	AT4G00340.2;AT4G00340.1	790;811	AT4G00340.2	AT4G00340.2	GCSDLNTGLSSPGSRSSFGRPSP________	S(0.905)S(0.095)FGRPS(1)P	4016	AT4G00340.2 | receptor-like protein kinase 4 | Chr4:148958-151496 FORWARD LENGTH=797 | 201606;AT4G00340.1 | receptor-like protein kinase 4 | Chr4:148958-151496 FORWARD LENGTH=818 | 201606	UID8071	2
No_Phos_Phi;No_Phos_Phos	3.17651	-3.17651	-2.1916	S	2			2251	___2	+	0.999925	0.0116373	67.061	54.073	55.258	-0.2123	313300000	796	3.15226	0.00445627	25.8366	22.6138	24.0089	-3.22279	AT4G00340.2;AT4G00340.1	796;817	AT4G00340.2	AT4G00340.2	TGLSSPGSRSSFGRPSP______________	S(0.899)S(0.101)FGRPS(1)P	4017	AT4G00340.2 | receptor-like protein kinase 4 | Chr4:148958-151496 FORWARD LENGTH=797 | 201606;AT4G00340.1 | receptor-like protein kinase 4 | Chr4:148958-151496 FORWARD LENGTH=818 | 201606	UID8072	2
No_Phos_Phi;Phos_Phi;Phos_No_Phos	2.2423	-4.05551	4.05551	S	2			2259	___3	+	1	0.00306182	99.855	34.699	57.267	-0.45037	232360000	12	3.93091	0.00305455	21.8944	19.7675	23.6542	-2.12693	AT4G00720.1	12	AT4G00720.1	AT4G00720.1	____MNVMRRLKSIASGRTSISSDPGGDYAL	LKS(1)IAS(1)GR	4028	AT4G00720.1 | shaggy-like protein kinase 32 | Chr4:294116-297002 REVERSE LENGTH=472 | 201606	UID13385	2;3
Phos_Phi;No_Phos_Phi	1.85292	-1.85292	1.65516	S	3			2268	___2	+	0.890801	8.75294e-30	171.87	153.14	59.673	-2.1661	919690000	250	1.93893	0.0174331	26.1883	25.5119	26.1073	-0.676416	AT4G01000.2;AT4G01000.1	250;250	AT4G01000.2	AT4G01000.2	NGGHDGDSSGKSSCNSGSEEENDAVMHRSFD	S(0.109)S(0.109)CNS(0.891)GS(0.891)EEENDAVMHR	4059	AT4G01000.2 | Ubiquitin-like superfamily protein | Chr4:432186-433727 REVERSE LENGTH=415 | 201606;AT4G01000.1 | Ubiquitin-like superfamily protein | Chr4:432186-433727 REVERSE LENGTH=415 | 201606	UID8098	2
Phi_No_Phos;Phos_No_Phos;Phos_Phi	-5.87969	-4.81259	5.87969	S	3			2276	___2	+	0.99998	0.000877709	72.681	61.088	72.681	-0.32617	166810000	73	5.88916	0.00329412	19.5363	20.4807	23.6594	0.944418	AT4G01290.2;AT4G01290.1	73;73	AT4G01290.2	AT4G01290.2	LLLDFEDPSPERARISGDFSSHGFRRNDYSS	IS(1)GDFS(0.887)S(0.113)HGFR	4070	AT4G01290.2 | chorismate synthase | Chr4:538213-543282 REVERSE LENGTH=990 | 201606;AT4G01290.1 | chorismate synthase | Chr4:538213-543282 REVERSE LENGTH=991 | 201606	UID8104	2
Phi_No_Phos;Phos_No_Phos;Phos_Phi	-3.28916	1.39159	3.28916	S	2			2276	___2	+	1	0.00131921	108.47	51.121	108.47	-1.3699	86061000	709	3.16748	0.00441085	19.4859	21.7446	24.499	2.25874	AT4G01290.2;AT4G01290.1	709;710	AT4G01290.2	AT4G01290.2	APGVPLRSERSIGELSQRNQIRPDGPPGGVL	S(1)IGELS(1)QR	4082	AT4G01290.2 | chorismate synthase | Chr4:538213-543282 REVERSE LENGTH=990 | 201606;AT4G01290.1 | chorismate synthase | Chr4:538213-543282 REVERSE LENGTH=991 | 201606	UID8110	2
No_Phos_Phi;No_Phos_Phos	1.49339	-1.47138	-1.49339	S	3			2291	___2	+	0.939521	2.83151e-09	78.415	70.878	76.478	-0.88084	406740000	86	1.71777	0.0244936	25.8057	21.1634	21.6149	-4.64233	AT4G02070.2;AT4G02070.1	86;86	AT4G02070.2	AT4G02070.2	KLNPNPSSNLPARSPSPGPDTPSPVQSKFKK	LNPNPS(0.141)S(0.18)NLPARS(0.732)PS(0.94)PGPDT(0.008)PS(0.001)PVQSK	4109	AT4G02070.2 | MUTS homolog 6 | Chr4:906079-912930 FORWARD LENGTH=1321 | 201606;AT4G02070.1 | MUTS homolog 6 | Chr4:906079-912930 FORWARD LENGTH=1324 | 201606	UID8128	2
No_Phos_Phi;Phos_Phi	1.40953	-1.52973	1.52973	S	3			2293	___2	+	0.999677	3.15847e-09	85.493	72.08	64.069	1.4436	973100000	809	1.63075	0.0282548	26.1324	25.0219	26.2278	-1.11056	AT4G02110.2;AT4G02110.1	809;938	AT4G02110.2	AT4G02110.2	EVKENVAVDENCGDVSSDGAQSLVVEKSLAK	ENVAVDENCGDVS(1)S(1)DGAQS(0.001)LVVEK	4110	AT4G02110.2 | transcription coactivator | Chr4:935890-940191 FORWARD LENGTH=1200 | 201606;AT4G02110.1 | transcription coactivator | Chr4:935191-940191 FORWARD LENGTH=1329 | 201606	UID8129	2
No_Phos_Phi;Phos_Phi	1.40953	-1.52973	1.52973	S	3			2293	___2	+	0.999677	3.15847e-09	85.493	72.08	64.069	1.4436	973100000	810	1.63075	0.0282696	26.1324	25.0219	26.2278	-1.11056	AT4G02110.2;AT4G02110.1	810;939	AT4G02110.2	AT4G02110.2	VKENVAVDENCGDVSSDGAQSLVVEKSLAKK	ENVAVDENCGDVS(1)S(1)DGAQS(0.001)LVVEK	4111	AT4G02110.2 | transcription coactivator | Chr4:935890-940191 FORWARD LENGTH=1200 | 201606;AT4G02110.1 | transcription coactivator | Chr4:935191-940191 FORWARD LENGTH=1329 | 201606	UID8130	2
Phi_No_Phos	-2.40776	2.40776	0	S	3			2304	___2	+	0.990047	5.07016e-53	143.47	141.55	121.68	0.27172	2301000000	562	2.30328	0.0104894	20.2106	22.4422	21.1282	2.23165	AT4G02400.1	562	AT4G02400.1	AT4G02400.1	EGIENNDLGAVGDTASPARNTGAITETEKCC	KDSDNFY(0.002)DNS(0.999)DS(0.999)DNDMEGIENNDLGAVGDT(0.01)AS(0.99)PAR	4130	AT4G02400.1 | U3 ribonucleoprotein (Utp) family protein | Chr4:1054243-1057884 FORWARD LENGTH=855 | 201606	UID8144	2;3
Phos_Phi;No_Phos_Phi	2.24889	-2.24889	2.09996	S	3			2308	___3	+	1	1.41944e-42	176.46	167.43	65.581	-0.087946	6150700000	686	2.37697	0.00962949	27.5766	25.4862	27.1407	-2.09038	AT4G02510.4;AT4G02510.3;AT4G02510.2;AT4G02510.1	686;686;686;686	AT4G02510.4	AT4G02510.4	SNNMSDRIDGQIVTDSDEDVDTEDEGEEKMF	IDGQIVT(1)DS(1)DEDVDT(1)EDEGEEK	4146	AT4G02510.4 | translocon at the outer envelope membrane of chloroplasts 159 | Chr4:1104766-1109360 FORWARD LENGTH=1503 | 201606;AT4G02510.3 | translocon at the outer envelope membrane of chloroplasts 159 | Chr4:1104766-1109360 FORWARD LENGTH=1503 | 201606;	UID13462	1;2;3
Phos_Phi;No_Phos_Phi	2.24889	-2.24889	2.09996	T	3			2308	___3	+	1	1.41944e-42	176.46	167.43	65.581	-0.087946	5613200000	684	2.37697	0.0096386	27.5766	25.4862	27.1407	-2.09038	AT4G02510.4;AT4G02510.3;AT4G02510.2;AT4G02510.1	684;684;684;684	AT4G02510.4	AT4G02510.4	NISNNMSDRIDGQIVTDSDEDVDTEDEGEEK	IDGQIVT(1)DS(1)DEDVDT(1)EDEGEEK	7568	AT4G02510.4 | translocon at the outer envelope membrane of chloroplasts 159 | Chr4:1104766-1109360 FORWARD LENGTH=1503 | 201606;AT4G02510.3 | translocon at the outer envelope membrane of chloroplasts 159 | Chr4:1104766-1109360 FORWARD LENGTH=1503 | 201606;	UID15479	1;2;3
Phos_Phi;No_Phos_Phi	2.24889	-2.24889	2.09996	T	3			2308	___3	+	1	7.08332e-31	159.04	138.58	65.581	-0.087946	4969600000	692	2.37697	0.0096204	27.5766	25.4862	27.1407	-2.09038	AT4G02510.4;AT4G02510.3;AT4G02510.2;AT4G02510.1	692;692;692;692	AT4G02510.4	AT4G02510.4	RIDGQIVTDSDEDVDTEDEGEEKMFDTAALA	IDGQIVT(1)DS(1)DEDVDT(1)EDEGEEK	7569	AT4G02510.4 | translocon at the outer envelope membrane of chloroplasts 159 | Chr4:1104766-1109360 FORWARD LENGTH=1503 | 201606;AT4G02510.3 | translocon at the outer envelope membrane of chloroplasts 159 | Chr4:1104766-1109360 FORWARD LENGTH=1503 | 201606;	UID15480	2;3
Phi_No_Phos;Phi_Phos	-2.09233	2.09233	-1.40756	S	2			2316	___2	+	0.999985	1.04489e-05	104.95	85.193	104.95	2.8134	41483000	169	2.03374	0.0150143	20.5263	23.2832	21.3034	2.75694	AT4G02715.2;AT4G02715.1	169;169	AT4G02715.2	AT4G02715.2	FPAPDSAVDIREVAKSAPVSPTSSGDNPFRS	S(1)APVS(0.99)PT(0.009)S(0.001)SGDNPFR	4162	AT4G02715.2 | flocculation FLO11-like protein | Chr4:1202170-1202787 REVERSE LENGTH=205 | 201606;AT4G02715.1 | flocculation FLO11-like protein | Chr4:1202170-1202787 REVERSE LENGTH=205 | 201606	UID8165	2
Phi_No_Phos;Phi_Phos	-2.31324	2.31324	-1.33244	S	2			2316	___2	+	0.989937	1.04489e-05	104.95	85.193	104.95	2.8134	41483000	173	2.21536	0.0118422	20.4907	23.2832	22.0361	2.79245	AT4G02715.2;AT4G02715.1	173;173	AT4G02715.2	AT4G02715.2	DSAVDIREVAKSAPVSPTSSGDNPFRSTVSA	S(1)APVS(0.99)PT(0.009)S(0.001)SGDNPFR	4163	AT4G02715.2 | flocculation FLO11-like protein | Chr4:1202170-1202787 REVERSE LENGTH=205 | 201606;AT4G02715.1 | flocculation FLO11-like protein | Chr4:1202170-1202787 REVERSE LENGTH=205 | 201606	UID8166	2
Phi_No_Phos;Phi_Phos	-2.49808	2.49808	-2.48202	S	4			2317	___2	+	1	3.60243e-09	76.004	68.917	47.38	-0.28891	2035200000	74	2.70129	0.00646957	21.3568	24.7043	20.9466	3.34749	AT4G02720.1	74	AT4G02720.1	AT4G02720.1	FWENTPSPPRDQNEDSDENADEIQDKNGGER	FCFWENT(1)PS(1)PPRDQNEDS(1)DENADEIQDK	4165	AT4G02720.1 | Ras-induced vulval development antagonist protein | Chr4:1204545-1205813 REVERSE LENGTH=422 | 201606	UID8168	2;3
No_Phos_Phi;No_Phos_Phos	2.29548	-2.29548	-1.90233	S	2			2318	___2	+	0.936745	1.02672e-47	171.06	143.38	171.06	-0.21681	116530000	24	2.41142	0.00922179	24.3741	20.9164	21.3327	-3.45773	AT4G02800.1	24	AT4G02800.1	AT4G02800.1	SPNHTNNEGTRLNMVSATSFDSSSPSVSPSS	LNMVS(0.937)AT(0.06)S(0.003)FDSSS(0.004)PS(0.007)VS(0.973)PS(0.014)S(0.002)DKR	4174	AT4G02800.1 | GRIP/coiled-coil protein | Chr4:1250126-1251478 FORWARD LENGTH=333 | 201606	UID8176	2
Phos_No_Phos;Phi_No_Phos	-1.71128	1.56395	1.71128	S	2			2331	___2	+	0.999999	8.73063e-09	100.95	81.396	87.326	-0.083266	160570000	8	1.89163	0.0187194	20.3457	22.9334	22.6951	2.58763	AT4G03620.2;AT4G03620.1	8;40	AT4G03620.2	AT4G03620.2	________MSRLRAFSAPDLVPSDSGSITSS	AFS(1)APDLVPS(0.006)DS(0.029)GS(0.148)IT(0.394)S(0.244)S(0.154)PT(0.024)R	4202	AT4G03620.2 | myosin heavy chain-like protein | Chr4:1607040-1608101 REVERSE LENGTH=310 | 201606;AT4G03620.1 | myosin heavy chain-like protein | Chr4:1607040-1608665 REVERSE LENGTH=342 | 201606	UID8185	2
No_Phos_Phi	1.66492	-1.66492	0	S	2			2335	___3	+	0.969942	3.4937e-06	99.257	69.002	99.257	0.025181	475120000	760	1.67437	0.0264434	25.8658	21.9906	23.4553	-3.87517	AT4G04340.3;AT4G04340.2;AT4G04340.1	760;760;760	AT4G04340.3	AT4G04340.3	QSRRNTPAPSRISGESSPSLAVINGKEV___	IS(0.059)GES(0.97)S(0.97)PS(0.002)LAVINGK	4205	AT4G04340.3 | ERD (early-responsive to dehydration stress) family protein | Chr4:2123235-2126624 FORWARD LENGTH=772 | 201606;AT4G04340.2 | ERD (early-responsive to dehydration stress) family protein | Chr4:2123235-2126624 FORWARD LENGTH=772 | 201606;AT4G04	UID13494	2;3
No_Phos_Phi	1.61242	-1.61242	0	S	2			2335	___3	+	0.969942	3.4937e-06	99.257	69.002	99.257	0.025181	475120000	761	1.61297	0.0292795	25.8658	21.9906	23.4553	-3.87517	AT4G04340.3;AT4G04340.2;AT4G04340.1	761;761;761	AT4G04340.3	AT4G04340.3	SRRNTPAPSRISGESSPSLAVINGKEV____	IS(0.059)GES(0.97)S(0.97)PS(0.002)LAVINGK	4206	AT4G04340.3 | ERD (early-responsive to dehydration stress) family protein | Chr4:2123235-2126624 FORWARD LENGTH=772 | 201606;AT4G04340.2 | ERD (early-responsive to dehydration stress) family protein | Chr4:2123235-2126624 FORWARD LENGTH=772 | 201606;AT4G04	UID13495	2;3
No_Phos_Phi	1.86344	-1.86344	0	T	3			2335	___3	+	0.972559	3.4937e-06	67.055	50.433	67.055	-0.88632	280510000	750	1.80168	0.0213476	25.8658	21.9906	23.4553	-3.87517	AT4G04340.3;AT4G04340.2;AT4G04340.1	750;750;750	AT4G04340.3	AT4G04340.3	NEVIIVPTKRQSRRNTPAPSRISGESSPSLA	RNT(0.973)PAPS(0.018)RIS(0.019)GES(0.917)S(0.918)PS(0.156)LAVINGK	7580	AT4G04340.3 | ERD (early-responsive to dehydration stress) family protein | Chr4:2123235-2126624 FORWARD LENGTH=772 | 201606;AT4G04340.2 | ERD (early-responsive to dehydration stress) family protein | Chr4:2123235-2126624 FORWARD LENGTH=772 | 201606;AT4G04	UID15484	3
No_Phos_Phos;No_Phos_Phi	1.97591	-1.70208	-1.97591	S	3			2349	___2	+	0.999994	2.81218e-83	205.93	184.88	170.97	0.67523	181150000	316	2.11945	0.0133221	24.8156	22.7565	21.4452	-2.05907	AT4G06634.2;AT4G06634.3;AT4G06634.1	316;347;354	AT4G06634.2	AT4G06634.2	AKETFEEVEREEEEDSEETEEDRDNVEDGWR	ETFEEVEREEEEDS(1)EET(1)EEDRDNVEDGWR	4225	AT4G06634.2 | zinc finger (C2H2 type) family protein | Chr4:3764499-3766177 REVERSE LENGTH=349 | 201606;AT4G06634.3 | zinc finger (C2H2 type) family protein | Chr4:3764499-3766439 REVERSE LENGTH=380 | 201606;AT4G06634.1 | zinc finger (C2H2 type) family pro	UID8204	2
Phos_Phi;No_Phos_Phi	2.68893	-2.68893	2.67708	S	4			2351	___3	+	0.894149	1.13001e-17	102.05	97.931	102.05	-0.63306	7366100000	260	2.90131	0.00557466	27.4115	25.7315	27.272	-1.68004	AT4G08310.1	260	AT4G08310.1	AT4G08310.1	PVSKKVKSTPAKNSDSEEMFDSDGEDEEEDK	S(0.291)T(0.319)PAKNS(0.496)DS(0.894)EEMFDS(1)DGEDEEEDKEVAVK	4234	AT4G08310.1 | DNA ligase | Chr4:5249047-5252139 REVERSE LENGTH=504 | 201606	UID13513	2;3
Phos_Phi;No_Phos_Phi	3.21613	-3.21613	2.90697	S	4			2351	___3	+	0.999578	1.13001e-17	102.05	97.931	102.05	-0.63306	8012300000	266	3.31006	0.004	27.5724	25.7315	27.272	-1.8409	AT4G08310.1	266	AT4G08310.1	AT4G08310.1	KSTPAKNSDSEEMFDSDGEDEEEDKEVAVKK	S(0.291)T(0.319)PAKNS(0.496)DS(0.894)EEMFDS(1)DGEDEEEDKEVAVK	4235	AT4G08310.1 | DNA ligase | Chr4:5249047-5252139 REVERSE LENGTH=504 | 201606	UID13514	2;3
No_Phos_Phi;Phos_Phi;Phos_No_Phos	-3.00333	-4.50369	4.50369	S	2			2352	___2	+	0.986462	3.05026e-13	138.19	112.75	133.66	-0.59511	795270000	128	4.41706	0.00287407	24.8664	24.0246	26.234	-0.841784	AT4G08330.2;AT4G08330.1	128;139	AT4G08330.2	AT4G08330.2	KAPEYALVTQNSDPTSPRIGSVTKYDIRIRS	APEY(1)ALVTQNS(0.001)DPT(0.013)S(0.986)PR	4243	AT4G08330.2 | hypothetical protein | Chr4:5255384-5256525 REVERSE LENGTH=153 | 201606;AT4G08330.1 | hypothetical protein | Chr4:5255384-5256525 REVERSE LENGTH=164 | 201606	UID8209	2
No_Phos_Phi;Phos_Phi	1.67268	-2.66322	2.66322	Y	2			2352	___2	+	1	3.05026e-13	138.19	112.75	138.19	0.39895	372550000	117	2.56778	0.00747768	24.3455	22.2708	25.7662	-2.07469	AT4G08330.2;AT4G08330.1	117;128	AT4G08330.2	AT4G08330.2	CNNYIGNASQEKAPEYALVTQNSDPTSPRIG	APEY(1)ALVTQNS(0.001)DPT(0.018)S(0.982)PR	8268	AT4G08330.2 | hypothetical protein | Chr4:5255384-5256525 REVERSE LENGTH=153 | 201606;AT4G08330.1 | hypothetical protein | Chr4:5255384-5256525 REVERSE LENGTH=164 | 201606	UID10544	2
No_Phos_Phi	1.61064	-1.61064	0	S	3			2353	___2	+	0.994204	2.37228e-07	74.769	67.057	65.33	0.40189	132450000	846	1.52615	0.0338159	24.2842	20.9021	22.9141	-3.38209	AT4G08350.1	846	AT4G08350.1	AT4G08350.1	GNPGSWGTSPQYQPGSPPSRAYEAPTPGSGW	DNWEDGNPGS(0.329)WGT(0.484)S(0.187)PQY(0.001)QPGS(0.994)PPS(0.005)R	4246	AT4G08350.1 | global transcription factor group A2 | Chr4:5286351-5292072 FORWARD LENGTH=1041 | 201606	UID8210	2
Phi_No_Phos	-1.91369	1.91369	0	T	3			2360	___2	+	0.983484	2.86972e-05	59.372	51.66	58.722	-0.94118	753870000	745	1.83968	0.0202258	20.1379	27.0167	22.1403	6.87878	AT4G08850.2;AT4G08850.1	745;745	AT4G08850.2	AT4G08850.2	IFICFRKRTKQIEEHTDSESGGETLSIFSFD	QIEEHT(0.983)DS(0.504)ES(0.41)GGET(0.097)LS(0.005)IFSFDGK	7591	AT4G08850.2 | Leucine-rich repeat receptor-like protein kinase family protein | Chr4:5637467-5640496 REVERSE LENGTH=1009 | 201606;AT4G08850.1 | Leucine-rich repeat receptor-like protein kinase family protein | Chr4:5636693-5640496 REVERSE LENGTH=1045 | 201	UID10183	2;3
Phi_No_Phos;Phos_No_Phos	-2.43079	1.62078	2.43079	S	2			2365	___2	+	1	0.024356	46.334	15.765	46.334	-2.3362	25028000	209	2.41812	0.00914956	19.6491	21.7663	21.9322	2.11725	AT4G09250.1;AT4G09310.1;AT4G09200.1	209;209;209	AT4G09250.1	AT4G09250.1	KKEREIEKISMSRSISHGLVKTYLLRYGYED	S(1)IS(1)HGLVK	4258	AT4G09250.1 | SPla/RYanodine receptor (SPRY) domain-containing protein | Chr4:5876687-5878978 FORWARD LENGTH=349 | 201606;AT4G09310.1 | SPla/RYanodine receptor (SPRY) domain-containing protein | Chr4:5902949-5905240 FORWARD LENGTH=397 | 201606;AT4G09200.1	UID8218	2
Phi_Phos;No_Phos_Phos;No_Phos_Phi	3.51701	-1.61215	-3.51701	S	4			2372	___2	+	1	3.63401e-12	100.27	92.194	65.248	-0.41682	237670000	148	3.39365	0.00366917	24.7815	23.3218	21.5449	-1.45963	AT4G10120.3;AT4G10120.2;AT4G10120.1	148;148;148	AT4G10120.3	AT4G10120.3	EQGRNDAEEDLLSELSEGEKDKNDGEKEKSE	NDAEEDLLS(1)ELS(1)EGEKDKNDGEK	4266	AT4G10120.3 | Sucrose-phosphate synthase family protein | Chr4:6315033-6319785 FORWARD LENGTH=1050 | 201606;AT4G10120.2 | Sucrose-phosphate synthase family protein | Chr4:6315033-6319785 FORWARD LENGTH=1050 | 201606;AT4G10120.1 | Sucrose-phosphate synthase	UID8221	2
No_Phos_Phi;Phos_Phi	3.70005	-3.78288	3.78288	S	2			2387	___2	+	1	3.10512e-29	171.62	146.18	171.62	-0.3646	22894000000	11	3.98858	0.00324103	30.7612	28.8578	30.7972	-1.90334	AT4G11560.2;AT4G11560.1	11;11	AT4G11560.2	AT4G11560.2	_____MVLSRRFAQVSSDEEDDVPITRSKGR	FAQVS(1)S(1)DEEDDVPITR	4290	AT4G11560.2 | bromo-adjacent homology (BAH) domain-containing protein | Chr4:7000660-7003445 REVERSE LENGTH=488 | 201606;AT4G11560.1 | bromo-adjacent homology (BAH) domain-containing protein | Chr4:7000095-7003445 REVERSE LENGTH=587 | 201606	UID8234	1;2
No_Phos_Phi;Phos_Phi	3.70005	-3.78288	3.78288	S	2			2387	___2	+	1	3.10512e-29	171.62	146.18	170.89	-0.069332	22883000000	12	3.98858	0.00325773	30.7612	28.8578	30.7972	-1.90334	AT4G11560.2;AT4G11560.1	12;12	AT4G11560.2	AT4G11560.2	____MVLSRRFAQVSSDEEDDVPITRSKGRN	FAQVS(1)S(1)DEEDDVPITR	4291	AT4G11560.2 | bromo-adjacent homology (BAH) domain-containing protein | Chr4:7000660-7003445 REVERSE LENGTH=488 | 201606;AT4G11560.1 | bromo-adjacent homology (BAH) domain-containing protein | Chr4:7000095-7003445 REVERSE LENGTH=587 | 201606	UID8235	2
Phos_Phi;No_Phos_Phi	2.30318	-2.30318	1.82229	S	3			2387	___2	+	1	2.17356e-14	175.43	143.55	53.554	-1.1041	1244900000	34	2.30563	0.010489	25.9131	23.478	25.2552	-2.43504	AT4G11560.2;AT4G11560.1	34;34	AT4G11560.2	AT4G11560.2	PITRSKGRNSASPEESLGKRRKRKTVKLYED	GRNS(1)AS(1)PEES(1)LGKR	4294	AT4G11560.2 | bromo-adjacent homology (BAH) domain-containing protein | Chr4:7000660-7003445 REVERSE LENGTH=488 | 201606;AT4G11560.1 | bromo-adjacent homology (BAH) domain-containing protein | Chr4:7000095-7003445 REVERSE LENGTH=587 | 201606	UID8238	2;3
Phi_No_Phos;Phos_No_Phos	-2.53435	1.54298	2.53435	S	3			2389	___2	+	0.999995	1.89884e-07	130.07	99.504	86.497	-1.3848	130890000	53	2.48488	0.00819855	20.5763	23.3171	23.7384	2.74081	AT4G11680.1;AT4G11680.2	53;53	AT4G11680.1	AT4G11680.1	FLPPTVTRTISVDEESNPIHRSARRQGLREA	T(0.066)IS(0.934)VDEES(1)NPIHR	4296	AT4G11680.1 | Zinc finger%2C C3HC4 type (RING finger) family protein | Chr4:7053737-7055516 REVERSE LENGTH=390 | 201606;AT4G11680.2 | Zinc finger%2C C3HC4 type (RING finger) family protein | Chr4:7053737-7055516 REVERSE LENGTH=419 | 201606	UID8240	2
No_Phos_Phi;No_Phos_Phos	2.10829	-2.08083	-2.10829	S	3			2402	___2	+	0.998452	1.36861e-07	64.315	62.991	64.315	0.62079	1554200000	357	2.38052	0.00967656	27.6999	26.409	26.3647	-1.29086	AT4G12610.1;AT4G12610.2	357;357	AT4G12610.1	AT4G12610.1	KELKKLLGKANGLDESDEDDDDDSDDEEETN	ANGLDES(0.998)DEDDDDDS(0.998)DDEEET(0.003)NYGTVTNSK	4313	AT4G12610.1 | transcription initiation factor IIF subunit alpha RAP74 | Chr4:7454970-7457465 FORWARD LENGTH=543 | 201606;AT4G12610.2 | transcription initiation factor IIF subunit alpha RAP74 | Chr4:7454970-7458318 FORWARD LENGTH=649 | 201606	UID8257	2
No_Phos_Phi;No_Phos_Phos	2.10829	-2.08083	-2.10829	S	3			2402	___2	+	0.998453	1.36861e-07	64.315	62.991	64.315	0.62079	1554200000	365	2.38052	0.00968582	27.6999	26.409	26.3647	-1.29086	AT4G12610.1;AT4G12610.2	365;365	AT4G12610.1	AT4G12610.1	KANGLDESDEDDDDDSDDEEETNYGTVTNSK	ANGLDES(0.998)DEDDDDDS(0.998)DDEEET(0.003)NYGTVTNSK	4314	AT4G12610.1 | transcription initiation factor IIF subunit alpha RAP74 | Chr4:7454970-7457465 FORWARD LENGTH=543 | 201606;AT4G12610.2 | transcription initiation factor IIF subunit alpha RAP74 | Chr4:7454970-7458318 FORWARD LENGTH=649 | 201606	UID8258	2
No_Phos_Phi	1.71359	-1.71359	0	S	2			2404	___2	+	1	3.87806e-05	106.54	79.831	96.464	-0.18609	103470000	266	1.76762	0.022563	23.5521	21.9675	22.0978	-1.58465	AT4G12640.4;AT4G12640.3;AT4G12640.2;AT4G12640.1	266;266;266;394	AT4G12640.4	AT4G12640.4	QLSGIEQERRPFSRASADFSPKDAFERNYEA	AS(1)ADFS(1)PKDAFER	4317	AT4G12640.4 | RNA recognition motif (RRM)-containing protein | Chr4:7465336-7467630 FORWARD LENGTH=695 | 201606;AT4G12640.3 | RNA recognition motif (RRM)-containing protein | Chr4:7465336-7467630 FORWARD LENGTH=695 | 201606;AT4G12640.2 | RNA recognition mo	UID8261	2
No_Phos_Phi;No_Phos_Phos	1.57058	-1.5364	-1.57058	S	2			2404	___2	+	1	3.87806e-05	106.54	79.831	96.464	-0.18609	103470000	270	1.79587	0.0214802	23.5521	21.9675	21.4373	-1.58465	AT4G12640.4;AT4G12640.3;AT4G12640.2;AT4G12640.1	270;270;270;398	AT4G12640.4	AT4G12640.4	IEQERRPFSRASADFSPKDAFERNYEAGQLR	AS(1)ADFS(1)PKDAFER	4318	AT4G12640.4 | RNA recognition motif (RRM)-containing protein | Chr4:7465336-7467630 FORWARD LENGTH=695 | 201606;AT4G12640.3 | RNA recognition motif (RRM)-containing protein | Chr4:7465336-7467630 FORWARD LENGTH=695 | 201606;AT4G12640.2 | RNA recognition mo	UID8262	2
No_Phos_Phi	2.03403	-2.03403	0	S	3			2404	___2	+	0.99899	0.000237715	94.402	69.262	75.669	-0.073326	448610000	108	1.94441	0.0172952	25.0357	23.4563	24.2204	-1.57948	AT4G12640.4;AT4G12640.3;AT4G12640.2;AT4G12640.1	108;108;108;236	AT4G12640.4	AT4G12640.4	FAKSEPSSSGSGRGPSGRSLSPPYRSVDRLG	GPS(0.999)GRS(0.655)LS(0.346)PPYR	4319	AT4G12640.4 | RNA recognition motif (RRM)-containing protein | Chr4:7465336-7467630 FORWARD LENGTH=695 | 201606;AT4G12640.3 | RNA recognition motif (RRM)-containing protein | Chr4:7465336-7467630 FORWARD LENGTH=695 | 201606;AT4G12640.2 | RNA recognition mo	UID8263	2
No_Phos_Phi	1.4515	-1.4515	0	S	2			2404	___2	+	1	0.000361311	114.64	62.766	114.64	-0.078204	1356000000	111	1.39952	0.0422301	26.94	25.5254	26.6133	-1.41462	AT4G12640.4;AT4G12640.3;AT4G12640.2;AT4G12640.1	111;111;111;239	AT4G12640.4	AT4G12640.4	SEPSSSGSGRGPSGRSLSPPYRSVDRLGSSE	S(1)LS(1)PPYR	4320	AT4G12640.4 | RNA recognition motif (RRM)-containing protein | Chr4:7465336-7467630 FORWARD LENGTH=695 | 201606;AT4G12640.3 | RNA recognition motif (RRM)-containing protein | Chr4:7465336-7467630 FORWARD LENGTH=695 | 201606;AT4G12640.2 | RNA recognition mo	UID8264	2
Phos_Phi;No_Phos_Phi	2.41396	-2.41396	1.55159	S	2			2404	___2	+	1	0.000237715	114.64	62.766	114.64	-0.078204	1579000000	113	2.33179	0.0101159	25.1975	23.6525	24.5236	-1.54495	AT4G12640.4;AT4G12640.3;AT4G12640.2;AT4G12640.1	113;113;113;241	AT4G12640.4	AT4G12640.4	PSSSGSGRGPSGRSLSPPYRSVDRLGSSEGY	S(1)LS(1)PPYR	4321	AT4G12640.4 | RNA recognition motif (RRM)-containing protein | Chr4:7465336-7467630 FORWARD LENGTH=695 | 201606;AT4G12640.3 | RNA recognition motif (RRM)-containing protein | Chr4:7465336-7467630 FORWARD LENGTH=695 | 201606;AT4G12640.2 | RNA recognition mo	UID8265	2
No_Phos_Phi;Phos_Phi	2.30688	-3.18704	3.18704	S	3			2407	___3	+	0.996957	1.39342e-12	98.002	88.859	86.08	0.79362	958930000	307	3.11642	0.00448816	23.5258	20.4817	24.9761	-3.04411	AT4G12770.2;AT4G12770.1	307;307	AT4G12770.2	AT4G12770.2	MNSRGKSHLRPPGNISGSQSPVESSGLYHSK	SHLRPPGNIS(0.997)GS(0.987)QS(0.997)PVES(0.014)S(0.005)GLYHSK	4334	AT4G12770.2 | Chaperone DnaJ-domain superfamily protein | Chr4:7506736-7511408 REVERSE LENGTH=889 | 201606;AT4G12770.1 | Chaperone DnaJ-domain superfamily protein | Chr4:7506736-7511408 REVERSE LENGTH=891 | 201606	UID13582	2;3
No_Phos_Phi;Phos_Phi	2.68844	-3.54083	3.54083	S	3			2407	___3	+	0.987065	1.02755e-09	86.08	73.956	86.08	0.79362	359000000	309	3.48139	0.00349727	23.5258	19.3251	24.9761	-4.20077	AT4G12770.2;AT4G12770.1	309;309	AT4G12770.2	AT4G12770.2	SRGKSHLRPPGNISGSQSPVESSGLYHSKNV	SHLRPPGNIS(0.997)GS(0.987)QS(0.997)PVES(0.014)S(0.005)GLYHSK	4335	AT4G12770.2 | Chaperone DnaJ-domain superfamily protein | Chr4:7506736-7511408 REVERSE LENGTH=889 | 201606;AT4G12770.1 | Chaperone DnaJ-domain superfamily protein | Chr4:7506736-7511408 REVERSE LENGTH=891 | 201606	UID13583	2;3
No_Phos_Phi;Phos_Phi	2.40541	-3.32677	3.32677	S	3			2407	___3	+	0.996561	1.39342e-12	98.002	88.859	86.08	0.79362	1076600000	311	3.2511	0.00409586	23.5258	20.2041	24.9761	-3.32172	AT4G12770.2;AT4G12770.1	311;311	AT4G12770.2	AT4G12770.2	GKSHLRPPGNISGSQSPVESSGLYHSKNVSF	SHLRPPGNIS(0.997)GS(0.987)QS(0.997)PVES(0.014)S(0.005)GLYHSK	4336	AT4G12770.2 | Chaperone DnaJ-domain superfamily protein | Chr4:7506736-7511408 REVERSE LENGTH=889 | 201606;AT4G12770.1 | Chaperone DnaJ-domain superfamily protein | Chr4:7506736-7511408 REVERSE LENGTH=891 | 201606	UID13584	2;3
Phi_No_Phos;Phos_No_Phos	-3.2412	1.73139	3.2412	S	2			2407;2408	___2	+	0.816123	4.10336e-17	134.06	116	134.06	0.62604	463750000	409	3.13682	0.00450281	22.6346	24.3283	25.3521	1.6937	AT4G12770.2;AT4G12770.1;AT4G12780.6;AT4G12780.4;AT4G12780.5;AT4G12780.3;AT4G12780.2;AT4G12780.1	409;409;384;384;411;384;384;411	AT4G12770.2;AT4G12780.6	AT4G12770.2	PTSAYHSHVPSSGRASVNSPTASQMDELDDF	AS(0.816)VNS(0.294)PT(0.875)AS(0.015)QMDELDDFS(1)IGR	4322	AT4G12770.2 | Chaperone DnaJ-domain superfamily protein | Chr4:7506736-7511408 REVERSE LENGTH=889 | 201606;AT4G12770.1 | Chaperone DnaJ-domain superfamily protein | Chr4:7506736-7511408 REVERSE LENGTH=891 | 201606;AT4G12780.6 | Chaperone DnaJ-domain superf	UID8266	2;3
Phi_No_Phos;Phos_No_Phos	-3.2412	1.73139	3.2412	S	2			2407;2408	___2	+	0.764203	4.40375e-60	213.24	182.42	189.9	-0.53989	600610000	412	3.13682	0.00449438	22.6346	24.3283	25.3521	1.6937	AT4G12770.2;AT4G12770.1;AT4G12780.6;AT4G12780.4;AT4G12780.5;AT4G12780.3;AT4G12780.2;AT4G12780.1	412;412;387;387;414;387;387;414	AT4G12770.2;AT4G12780.6	AT4G12770.2	AYHSHVPSSGRASVNSPTASQMDELDDFSIG	AS(0.237)VNS(0.764)PT(0.062)AS(0.937)QMDELDDFSIGR	4323	AT4G12770.2 | Chaperone DnaJ-domain superfamily protein | Chr4:7506736-7511408 REVERSE LENGTH=889 | 201606;AT4G12770.1 | Chaperone DnaJ-domain superfamily protein | Chr4:7506736-7511408 REVERSE LENGTH=891 | 201606;AT4G12780.6 | Chaperone DnaJ-domain superf	UID8267	2;3
Phi_No_Phos;Phos_No_Phos	-3.2412	1.73139	3.2412	S	2			2407;2408	___2	+	0.970898	4.40375e-60	213.24	182.42	213.24	0.69177	549900000	416	3.13682	0.00451128	22.6346	24.3283	25.3521	1.6937	AT4G12770.2;AT4G12770.1;AT4G12780.6;AT4G12780.4;AT4G12780.5;AT4G12780.3;AT4G12780.2;AT4G12780.1	416;416;391;391;418;391;391;418	AT4G12770.2;AT4G12780.6	AT4G12770.2	HVPSSGRASVNSPTASQMDELDDFSIGRNQT	AS(0.243)VNS(0.757)PT(0.029)AS(0.971)QMDELDDFSIGR	4324	AT4G12770.2 | Chaperone DnaJ-domain superfamily protein | Chr4:7506736-7511408 REVERSE LENGTH=889 | 201606;AT4G12770.1 | Chaperone DnaJ-domain superfamily protein | Chr4:7506736-7511408 REVERSE LENGTH=891 | 201606;AT4G12780.6 | Chaperone DnaJ-domain superf	UID8268	2;3
Phi_No_Phos;Phos_No_Phos;Phos_Phi	-3.79385	2.03057	3.79385	T	2			2407;2408	___2	+	0.875374	5.12306e-32	161.32	140.48	134.06	0.62604	622950000	414	3.67607	0.00301661	22.6346	24.3283	25.3521	1.6937	AT4G12770.2;AT4G12770.1;AT4G12780.6;AT4G12780.4;AT4G12780.5;AT4G12780.3;AT4G12780.2;AT4G12780.1	414;414;389;389;416;389;389;416	AT4G12770.2;AT4G12780.6	AT4G12770.2	HSHVPSSGRASVNSPTASQMDELDDFSIGRN	AS(0.816)VNS(0.294)PT(0.875)AS(0.015)QMDELDDFS(1)IGR	7602	AT4G12770.2 | Chaperone DnaJ-domain superfamily protein | Chr4:7506736-7511408 REVERSE LENGTH=889 | 201606;AT4G12770.1 | Chaperone DnaJ-domain superfamily protein | Chr4:7506736-7511408 REVERSE LENGTH=891 | 201606;AT4G12780.6 | Chaperone DnaJ-domain superf	UID10191	2;3
Phos_Phi;No_Phos_Phi;No_Phos_Phos	3.84201	-3.84201	-2.27959	S	3			2414	___2	+	0.999956	1.96252e-11	140.1	119.3	140.1	0.71743	1446800000	158	3.74043	0.00298901	26.2416	24.0652	24.9391	-2.17642	AT4G13350.2;AT4G13350.1	158;158	AT4G13350.2	AT4G13350.2	SPPYEDGYDRRYGDRSSPGGRSPGFETGSRN	S(1)S(1)PGGRSPGFETGSR	4350	AT4G13350.2 | NSP (nuclear shuttle protein)-interacting GTPase | Chr4:7770170-7773321 REVERSE LENGTH=602 | 201606;AT4G13350.1 | NSP (nuclear shuttle protein)-interacting GTPase | Chr4:7770170-7773321 REVERSE LENGTH=602 | 201606	UID8289	2
Phos_Phi;No_Phos_Phi;No_Phos_Phos	3.97838	-3.97838	-2.4226	S	3			2414	___2	+	0.999966	6.60982e-13	141.3	116.45	140.1	0.71743	1870700000	159	3.87913	0.00302146	27.3835	24.9658	26.026	-2.41762	AT4G13350.2;AT4G13350.1	159;159	AT4G13350.2	AT4G13350.2	PPYEDGYDRRYGDRSSPGGRSPGFETGSRNA	S(1)S(1)PGGRSPGFETGSR	4351	AT4G13350.2 | NSP (nuclear shuttle protein)-interacting GTPase | Chr4:7770170-7773321 REVERSE LENGTH=602 | 201606;AT4G13350.1 | NSP (nuclear shuttle protein)-interacting GTPase | Chr4:7770170-7773321 REVERSE LENGTH=602 | 201606	UID8290	2
Phos_Phi;No_Phos_Phi	2.65177	-2.65177	1.62411	Y	3			2414	___2	+	0.99695	2.01719e-09	111.66	89.982	111.66	-0.016306	210840000	154	2.55216	0.00762514	24.9719	20.6322	23.9576	-4.33961	AT4G13350.2;AT4G13350.1	154;154	AT4G13350.2	AT4G13350.2	SGSRSPPYEDGYDRRYGDRSSPGGRSPGFET	Y(0.997)GDRS(0.5)S(0.5)PGGRS(0.004)PGFETGSR	8273	AT4G13350.2 | NSP (nuclear shuttle protein)-interacting GTPase | Chr4:7770170-7773321 REVERSE LENGTH=602 | 201606;AT4G13350.1 | NSP (nuclear shuttle protein)-interacting GTPase | Chr4:7770170-7773321 REVERSE LENGTH=602 | 201606	UID10546	2
No_Phos_Phi	1.73926	-1.73926	0	S	3			2427	___2	+	1	7.28372e-10	123.53	111.34	123.53	-0.84394	2006400000	748	1.65087	0.027309	27.0431	24.1357	25.8956	-2.90743	AT4G14200.1	748	AT4G14200.1	AT4G14200.1	ETSPEDGHWPEKREVSEEWNSPAKYPVDLKR	EVS(1)EEWNS(1)PAKYPVDLKR	4368	AT4G14200.1 | Pentatricopeptide repeat (PPR) superfamily protein | Chr4:8185524-8188667 REVERSE LENGTH=784 | 201606	UID8296	2
No_Phos_Phi	1.73926	-1.73926	0	S	3			2427	___2	+	1	7.28372e-10	123.53	111.34	123.53	-0.84394	2006400000	753	1.65087	0.0272945	27.0431	24.1357	25.8956	-2.90743	AT4G14200.1	753	AT4G14200.1	AT4G14200.1	DGHWPEKREVSEEWNSPAKYPVDLKREEKKV	EVS(1)EEWNS(1)PAKYPVDLKR	4369	AT4G14200.1 | Pentatricopeptide repeat (PPR) superfamily protein | Chr4:8185524-8188667 REVERSE LENGTH=784 | 201606	UID8297	2
No_Phos_Phi;Phos_Phi	3.22304	-4.0632	4.0632	S	2			2427	___2	+	0.964781	1.28892e-05	135.1	63.543	132.69	0.51443	923250000	643	4.01369	0.00328649	25.4718	20.626	27.4443	-4.84582	AT4G14200.1	643	AT4G14200.1	AT4G14200.1	RLQNLSEAHIRSLVSSPLVTRNNTSNASESN	S(1)LVS(0.035)S(0.965)PLVTR	4376	AT4G14200.1 | Pentatricopeptide repeat (PPR) superfamily protein | Chr4:8185524-8188667 REVERSE LENGTH=784 | 201606	UID8301	2
Phos_Phi;No_Phos_Phi	1.40903	-1.40903	1.33557	S	3			2439	___2	+	1	0.000397526	65.784	50.629	65.784	-0.58876	86537000	1097	1.52419	0.0339241	22.5598	20.6782	22.2223	-1.88155	AT4G14920.2;AT4G14920.1;AT4G14920.3	1097;1097;1098	AT4G14920.2	AT4G14920.2	YSRFDGEDEEDSLIESPPQRNSDMAFLDHII	FDGEDEEDS(1)LIES(1)PPQR	4405	AT4G14920.2 | Acyl-CoA N-acyltransferase with RING/FYVE/PHD-type zinc finger protein | Chr4:8531157-8535842 REVERSE LENGTH=1138 | 201606;AT4G14920.1 | Acyl-CoA N-acyltransferase with RING/FYVE/PHD-type zinc finger protein | Chr4:8531157-8535842 REVERSE LEN	UID8322	2
No_Phos_Phi;Phos_Phi	2.0551	-2.97209	2.97209	S	2			2447	___3	+	0.99796	5.39666e-29	139.43	121.73	122.51	0.60607	6507300000	144	2.89148	0.00563473	28.5572	26.3075	29.9115	-2.24974	AT4G15410.1	144	AT4G15410.1	AT4G15410.1	RQHAGNIRTFADLNRSPADGEGSDSDEANEY	T(0.002)FADLNRS(0.998)PADGEGS(0.992)DS(0.997)DEANEY(0.009)Y(0.002)TGGQK	4429	AT4G15410.1 | serine/threonine protein phosphatase 2A 55 kDa regulatory subunit B prime gamma | Chr4:8814868-8816596 FORWARD LENGTH=421 | 201606	UID13643	2;3
No_Phos_Phi;Phos_Phi	2.0551	-2.97209	2.97209	S	2			2447	___3	+	0.999999	4.4774e-33	168.76	156.05	151.16	0.43842	16903000000	151	2.89148	0.00562631	28.5572	26.3075	29.9115	-2.24974	AT4G15410.1	151	AT4G15410.1	AT4G15410.1	RTFADLNRSPADGEGSDSDEANEYYTGGQKS	SPADGEGS(1)DS(1)DEANEYYTGGQK	4430	AT4G15410.1 | serine/threonine protein phosphatase 2A 55 kDa regulatory subunit B prime gamma | Chr4:8814868-8816596 FORWARD LENGTH=421 | 201606	UID13644	1;2;3
No_Phos_Phi;Phos_Phi	2.0551	-2.97209	2.97209	S	2			2447	___3	+	1	4.4774e-33	168.76	156.05	164	0.28881	17129000000	153	2.89148	0.00561791	28.5572	26.3075	29.9115	-2.24974	AT4G15410.1	153	AT4G15410.1	AT4G15410.1	FADLNRSPADGEGSDSDEANEYYTGGQKSGM	SPADGEGS(1)DS(1)DEANEYYTGGQK	4431	AT4G15410.1 | serine/threonine protein phosphatase 2A 55 kDa regulatory subunit B prime gamma | Chr4:8814868-8816596 FORWARD LENGTH=421 | 201606	UID13645	2;3
No_Phos_Phi;No_Phos_Phos	1.96369	-1.96369	-1.4812	S	2			2448	___2	+	0.999997	5.92374e-06	105	81.639	81.226	-0.2474	403310000	217	2.02261	0.0153499	24.6612	21.7217	22.5933	-2.93953	AT4G15545.1	217	AT4G15545.1	AT4G15545.1	PLVSQTTTPRLTPPGSPPILSASGTPKTTSR	LT(1)PPGS(1)PPILS(0.003)AS(0.15)GT(0.846)PK	4432	AT4G15545.1 | PH-response transcription factor | Chr4:8875932-8877567 FORWARD LENGTH=337 | 201606	UID8339	2;3
No_Phos_Phi;Phos_Phi;Phos_No_Phos	4.16293	-5.86511	5.86511	S	3			2476	___3	+	0.999969	8.10647e-14	140.2	131.56	87.49	-1.8397	1381200000	73	5.73741	0.00361905	23.44	20.7677	25.3042	-2.67233	AT4G17060.1	73	AT4G17060.1	AT4G17060.1	RSRARSNMKMYGGFKSEFDSDHDSGSGFGLK	S(1)EFDS(0.991)DHDS(0.008)GS(0.001)GFGLK	4467	AT4G17060.1 | FRIGIDA interacting protein 2 | Chr4:9593721-9594653 REVERSE LENGTH=310 | 201606	UID13675	2;3
No_Phos_Phi;Phos_Phi;Phos_No_Phos	4.13708	-5.72708	5.72708	S	3			2476	___3	+	0.999979	3.52354e-10	126.22	114.08	72.086	1.1412	904410000	77	5.60161	0.00416	23.44	20.4465	25.3042	-2.99355	AT4G17060.1	77	AT4G17060.1	AT4G17060.1	RSNMKMYGGFKSEFDSDHDSGSGFGLKRKYN	S(0.999)EFDS(1)DHDS(0.563)GS(0.438)GFGLKR	4468	AT4G17060.1 | FRIGIDA interacting protein 2 | Chr4:9593721-9594653 REVERSE LENGTH=310 | 201606	UID13676	2;3
Phos_No_Phos;Phi_No_Phos;Phi_Phos	-3.93514	3.93514	-2.36199	S	3			2477	___2	+	0.988708	0.000110837	76.378	68.386	76.378	1.5201	85226000	1523	3.80772	0.0028417	20.2752	24.57	21.7432	4.29484	AT4G17140.1;AT4G17140.2;AT4G17140.3	1523;1513;1520	AT4G17140.1	AT4G17140.1	GDVVTSSRNLHETLTSEDTNAAQTEKTDTWI	NLHET(0.004)LT(0.989)S(0.989)EDT(0.019)NAAQTEK	4472	AT4G17140.1 | pleckstrin homology (PH) domain-containing protein | Chr4:9613617-9636618 REVERSE LENGTH=4216 | 201606;AT4G17140.2 | pleckstrin homology (PH) domain-containing protein | Chr4:9613617-9636618 REVERSE LENGTH=4218 | 201606;AT4G17140.3 | pleckstr	UID8373	2
Phi_No_Phos;Phi_Phos	-3.74864	3.74864	-2.58002	T	3			2477	___2	+	0.988797	0.000110837	76.378	68.386	76.378	1.5201	85226000	1522	3.6433	0.00321569	20.8956	24.57	21.8688	3.67443	AT4G17140.1;AT4G17140.2;AT4G17140.3	1522;1512;1519	AT4G17140.1	AT4G17140.1	SGDVVTSSRNLHETLTSEDTNAAQTEKTDTW	NLHET(0.004)LT(0.989)S(0.989)EDT(0.019)NAAQTEK	7617	AT4G17140.1 | pleckstrin homology (PH) domain-containing protein | Chr4:9613617-9636618 REVERSE LENGTH=4216 | 201606;AT4G17140.2 | pleckstrin homology (PH) domain-containing protein | Chr4:9613617-9636618 REVERSE LENGTH=4218 | 201606;AT4G17140.3 | pleckstr	UID10196	2
No_Phos_Phi	1.54444	-1.54444	0	S	2			2496	___2	+	0.988103	0.000399279	68.676	51.559	68.676	-0.65076	483790000	323	1.46373	0.0375677	25.2479	20.6748	24.1992	-4.5731	AT4G18600.2;AT4G18600.4;AT4G18600.5;AT4G18600.3;AT4G18600.1	323;455;455;445;455	AT4G18600.2	AT4G18600.2	ESEADEFVDARNTIESESESDIDGVPKPKLE	NT(0.024)IES(0.988)ES(0.988)ES(1)DIDGVPKPK	4507	AT4G18600.2 | SCAR family protein | Chr4:10239947-10246151 REVERSE LENGTH=1896 | 201606;AT4G18600.4 | SCAR family protein | Chr4:10239947-10247372 REVERSE LENGTH=1989 | 201606;AT4G18600.5 | SCAR family protein | Chr4:10240101-10247372 REVERSE LENGTH=2008 |	UID8385	2;3
Phi_No_Phos;Phi_Phos	-3.26385	3.26385	-2.17705	S	3			2502	___2	+	0.759792	0.00689031	42.639	36.735	42.639	0.20466	138600000	453	3.16366	0.00442226	20.0758	24.1636	21.5221	4.08785	AT4G18950.1	453	AT4G18950.1	AT4G18950.1	EHKKKHNWDLSSHDGSSSGSHL_________	HNWDLS(0.556)S(0.6)HDGS(0.76)S(0.678)S(0.234)GS(0.172)HL	4520	AT4G18950.1 | Integrin-linked protein kinase family | Chr4:10375685-10378129 FORWARD LENGTH=459 | 201606	UID8389	2;3
Phi_No_Phos	-1.92938	1.92938	0	S	3			2502	___3	+	0.759792	0.00689031	42.639	36.735	42.639	0.20466	138600000	453	1.88909	0.0188076	20.3313	23.3919	22.2003	3.06066	AT4G18950.1	453	AT4G18950.1	AT4G18950.1	EHKKKHNWDLSSHDGSSSGSHL_________	HNWDLS(0.556)S(0.6)HDGS(0.76)S(0.678)S(0.234)GS(0.172)HL	4520	AT4G18950.1 | Integrin-linked protein kinase family | Chr4:10375685-10378129 FORWARD LENGTH=459 | 201606	UID13696	2;3
Phi_No_Phos;Phos_No_Phos	-2.82907	2.43979	2.82907	S	3			2502	___2	+	1	5.31547e-10	94.006	81.573	69.133	0.012911	214640000	27	2.9759	0.00510828	20.6387	24.7686	24.7401	4.1299	AT4G18950.1;AT4G18950.2	27;27	AT4G18950.1	AT4G18950.1	IGRQSSMAPEKIPEPSVHSEEEVFEDGEEID	IPEPS(1)VHS(1)EEEVFEDGEEIDGGVR	4522	AT4G18950.1 | Integrin-linked protein kinase family | Chr4:10375685-10378129 FORWARD LENGTH=459 | 201606;AT4G18950.2 | Integrin-linked protein kinase family | Chr4:10375685-10377967 FORWARD LENGTH=438 | 201606	UID8390	2
Phi_No_Phos;Phos_No_Phos	-3.01044	2.6156	3.01044	S	3			2502	___2	+	1	5.31547e-10	94.006	81.573	69.133	0.012911	214640000	30	3.16316	0.00442146	20.2602	24.7686	24.7401	4.50845	AT4G18950.1;AT4G18950.2	30;30	AT4G18950.1	AT4G18950.1	QSSMAPEKIPEPSVHSEEEVFEDGEEIDGGV	IPEPS(1)VHS(1)EEEVFEDGEEIDGGVR	4523	AT4G18950.1 | Integrin-linked protein kinase family | Chr4:10375685-10378129 FORWARD LENGTH=459 | 201606;AT4G18950.2 | Integrin-linked protein kinase family | Chr4:10375685-10377967 FORWARD LENGTH=438 | 201606	UID8391	2
No_Phos_Phi	1.38632	-1.38632	0	T	3			2531	___3	+	0.993278	5.30392e-07	82.364	71.461	71.118	0.62605	543320000	750	1.48221	0.0364625	25.3221	24.0868	24.2151	-1.23533	AT4G22120.6;AT4G22120.5;AT4G22120.4;AT4G22120.3;AT4G22120.2;AT4G22120.1	750;750;750;750;750;750	AT4G22120.6	AT4G22120.6	DEAIIVPTKRQSRRNTPAPSIISGDDSPSLP	RNT(0.993)PAPS(0.027)IIS(0.808)GDDS(0.808)PS(0.364)LPFS(0.999)GK	7639	AT4G22120.6 | ERD (early-responsive to dehydration stress) family protein | Chr4:11715976-11719144 REVERSE LENGTH=771 | 201606;AT4G22120.5 | ERD (early-responsive to dehydration stress) family protein | Chr4:11715976-11719144 REVERSE LENGTH=771 | 201606;AT	UID15514	2;3;4
No_Phos_Phi	1.83871	-1.83871	0	S	3			2532	___2	+	0.80347	0.00471335	57.788	43.824	57.788	0.56591	74642000	542	1.74532	0.0234504	23.4276	21.7224	22.2892	-1.70518	AT4G22130.2;AT4G22130.1	542;683	AT4G22130.2	AT4G22130.2	QLVRLVQRASVVKRRSSDDTGFSYRTPEHEH	RRS(0.803)S(0.474)DDT(0.718)GFS(0.004)YR	4544	AT4G22130.2 | STRUBBELIG-receptor family 8 | Chr4:11724781-11727331 FORWARD LENGTH=562 | 201606;AT4G22130.1 | STRUBBELIG-receptor family 8 | Chr4:11723733-11727331 FORWARD LENGTH=703 | 201606	UID8407	2
Phos_Phi;No_Phos_Phi;No_Phos_Phos	3.76717	-3.76717	-2.35836	S	3			2534	___2	+	0.999099	5.7788e-24	145.17	133	76.492	0.57063	3727500000	33	3.6823	0.00300671	27.3567	25.8994	26.4503	-1.45733	AT4G22150.1	33	AT4G22150.1	AT4G22150.1	GIRTLSDLNRRSEPDSDSDSDGPQEYFTGGE	RS(0.001)EPDS(0.999)DS(0.999)DS(0.999)DGPQEY(0.001)FTGGEK	4551	AT4G22150.1 | UBA/UBX domain protein | Chr4:11731272-11732605 REVERSE LENGTH=302 | 201606	UID8411	2;3
No_Phos_Phi;No_Phos_Phos	2.54831	-2.44323	-2.54831	S	3			2534	___2	+	0.999175	6.26817e-32	159.1	147.85	82.635	0.14315	4929700000	35	2.80784	0.00603051	27.5204	25.9123	25.9685	-1.60814	AT4G22150.1	35	AT4G22150.1	AT4G22150.1	RTLSDLNRRSEPDSDSDSDGPQEYFTGGEKS	RS(0.001)EPDS(0.999)DS(0.999)DS(0.999)DGPQEY(0.002)FTGGEK	4552	AT4G22150.1 | UBA/UBX domain protein | Chr4:11731272-11732605 REVERSE LENGTH=302 | 201606	UID8412	2;3
No_Phos_Phi;No_Phos_Phos	2.86066	-2.86066	-2.23842	S	3			2534	___2	+	0.999542	1.89625e-12	114.2	105.49	109.71	0.37896	3630200000	37	2.92406	0.00550154	27.5204	25.9123	26.281	-1.60814	AT4G22150.1	37	AT4G22150.1	AT4G22150.1	LSDLNRRSEPDSDSDSDGPQEYFTGGEKSGM	RSEPDS(0.026)DS(0.974)DS(1)DGPQEYFTGGEK	4553	AT4G22150.1 | UBA/UBX domain protein | Chr4:11731272-11732605 REVERSE LENGTH=302 | 201606	UID8413	2;3
No_Phos_Phi;No_Phos_Phos	3.08352	-3.08352	-2.51578	Y	2			2534	___2	+	0.988142	1.48421e-24	153.36	144.98	153.36	-0.14671	196060000	43	3.1748	0.00442604	24.6776	20.8683	21.3499	-3.80932	AT4G22150.1	43	AT4G22150.1	AT4G22150.1	RSEPDSDSDSDGPQEYFTGGEKSGMLVQDPT	RSEPDS(0.107)DS(0.892)DS(0.004)DGPQEY(0.988)FT(0.008)GGEK	8281	AT4G22150.1 | UBA/UBX domain protein | Chr4:11731272-11732605 REVERSE LENGTH=302 | 201606	UID10552	2;3
Phi_No_Phos;Phi_Phos	-1.50401	1.50401	-1.43683	S	2			2543	___2	+	0.999342	0.00020384	102.87	82.288	102.87	0.68534	197360000	350	1.62903	0.0283528	22.5014	25.2344	22.6096	2.73302	AT4G22730.2;AT4G22730.1	350;350	AT4G22730.2	AT4G22730.2	RYRRRKQKISNTPEFSEGRLSTDQQKEFRAS	IS(0.994)NT(0.007)PEFS(0.999)EGR	4561	AT4G22730.2 | Leucine-rich repeat protein kinase family protein | Chr4:11941384-11943148 FORWARD LENGTH=529 | 201606;AT4G22730.1 | Leucine-rich repeat protein kinase family protein | Chr4:11941384-11943696 FORWARD LENGTH=688 | 201606	UID8421	2
Phi_No_Phos;Phi_Phos	-3.46768	3.46768	-2.9564	S	2			2543	___2	+	0.808568	4.47164e-05	68.074	59.787	54.764	1.917	672840000	355	3.49546	0.00348747	20.364	23.1796	20.8864	2.81553	AT4G22730.2;AT4G22730.1	355;355	AT4G22730.2	AT4G22730.2	KQKISNTPEFSEGRLSTDQQKEFRASPLVSL	IS(0.132)NT(0.851)PEFS(0.024)EGRLS(0.809)T(0.185)DQQK	4562	AT4G22730.2 | Leucine-rich repeat protein kinase family protein | Chr4:11941384-11943148 FORWARD LENGTH=529 | 201606;AT4G22730.1 | Leucine-rich repeat protein kinase family protein | Chr4:11941384-11943696 FORWARD LENGTH=688 | 201606	UID8422	2;3
Phi_No_Phos;Phos_No_Phos;Phos_Phi	-5.60126	-4.1643	5.60126	S	3			2546	___3	+	0.994808	0.000364753	74.953	49.631	70.094	0.15364	285260000	285	5.53721	0.00414815	19.987	21.9258	25.5515	1.93878	AT4G23040.1	285	AT4G23040.1	AT4G23040.1	EEEEPLVSHRPRRAVSGSRSSLNDDLPRSPE	RAVS(0.995)GS(0.688)RS(0.688)S(0.63)LNDDLPR	4570	AT4G23040.1 | Ubiquitin-like superfamily protein | Chr4:12075672-12078622 REVERSE LENGTH=525 | 201606	UID13735	2;3
Phi_No_Phos;Phos_No_Phos	-1.78342	1.35794	1.78342	T	2			2564	___1	+	0.929191	0.00632951	86.944	80.411	86.944	-0.14849	201210000	715	1.8492	0.0199382	20.3427	23.6349	25.0965	3.29217	AT4G24280.1	715	AT4G24280.1	AT4G24280.1	SSKGGDGDDVIDADFTDSQ____________	GGDGDDVIDADFT(0.929)DS(0.071)Q	7650	AT4G24280.1 | chloroplast heat shock protein 70-1 | Chr4:12590094-12593437 FORWARD LENGTH=718 | 201606	UID4904	1
No_Phos_Phi	1.67606	-1.67606	0	S	3			2568	___2	+	0.856893	8.34992e-09	102.21	71.716	102.21	-3.3455	234510000	74	1.65022	0.0273058	24.6403	20.0546	23.9327	-4.58566	AT4G24610.1;AT4G24610.4;AT4G24610.3;AT4G24610.2	74;74;74;74	AT4G24610.1	AT4G24610.1	SRVSSAVGRSYGRNSSYYTYSEVSSSRETLV	NS(0.132)S(0.857)Y(0.01)Y(0.001)T(0.003)YS(0.174)EVS(0.43)S(0.337)S(0.056)RETLVGAR	4608	AT4G24610.1 | pesticidal crystal cry8Ba protein | Chr4:12700837-12707899 REVERSE LENGTH=1150 | 201606;AT4G24610.4 | pesticidal crystal cry8Ba protein | Chr4:12700837-12707899 REVERSE LENGTH=1151 | 201606;AT4G24610.3 | pesticidal crystal cry8Ba protein | Ch	UID8444	2
No_Phos_Phi;Phos_Phi	1.61826	-2.74356	2.74356	S	3			2568	___3	+	0.946592	1.85892e-09	90.974	81.764	90.974	-0.20428	883960000	209	2.63606	0.00692108	24.479	22.4177	25.6749	-2.06127	AT4G24610.1;AT4G24610.4;AT4G24610.3;AT4G24610.2	209;209;213;213	AT4G24610.1	AT4G24610.1	GDCVESRKTGHFTRPSAASESSGPPDQHPAR	T(0.001)GHFT(0.012)RPS(0.947)AAS(0.36)ES(0.852)S(0.829)GPPDQHPAR	4603	AT4G24610.1 | pesticidal crystal cry8Ba protein | Chr4:12700837-12707899 REVERSE LENGTH=1150 | 201606;AT4G24610.4 | pesticidal crystal cry8Ba protein | Chr4:12700837-12707899 REVERSE LENGTH=1151 | 201606;AT4G24610.3 | pesticidal crystal cry8Ba protein | Ch	UID13747	2;3;4
Phos_Phi;No_Phos_Phi	1.82911	-1.82911	1.3458	S	2			2570	___2	+	1	7.98566e-07	128.6	105.17	128.6	-1.3921	1141300000	383	1.80999	0.0210286	24.606	22.6531	24.0994	-1.95292	AT4G24630.1	383	AT4G24630.1	AT4G24630.1	GSIRTEARHESWGRRSGSWDVAATDVRESRS	S(1)GS(1)WDVAATDVR	4612	AT4G24630.1 | DHHC-type zinc finger family protein | Chr4:12714919-12717111 FORWARD LENGTH=407 | 201606	UID8445	2
Phos_Phi;No_Phos_Phi	1.82911	-1.82911	1.3458	S	2			2570	___2	+	1	7.98566e-07	128.6	105.17	128.6	-1.3921	948290000	385	1.80999	0.0210161	24.606	22.6531	24.0994	-1.95292	AT4G24630.1	385	AT4G24630.1	AT4G24630.1	IRTEARHESWGRRSGSWDVAATDVRESRSYA	S(1)GS(1)WDVAATDVR	4613	AT4G24630.1 | DHHC-type zinc finger family protein | Chr4:12714919-12717111 FORWARD LENGTH=407 | 201606	UID8446	2
No_Phos_Phi	1.62165	-1.62165	0	T	2			2570	___2	+	0.999841	3.73854e-05	110.57	87.687	95.755	-1.0177	328790000	391	1.59322	0.0302676	25.2615	22.4758	25.2476	-2.78572	AT4G24630.1	391	AT4G24630.1	AT4G24630.1	HESWGRRSGSWDVAATDVRESRSYATAKDGR	RS(0.994)GS(0.006)WDVAAT(1)DVR	7655	AT4G24630.1 | DHHC-type zinc finger family protein | Chr4:12714919-12717111 FORWARD LENGTH=407 | 201606	UID10212	2
No_Phos_Phi;Phos_Phi;Phos_No_Phos	-2.5072	-4.36106	4.36106	T	3			2582	___3	+	0.81933	7.57247e-06	54.259	46.884	54.259	0.24559	163390000	78	4.24095	0.00291613	22.7897	20.537	24.7828	-2.25276	AT4G25210.1	78	AT4G25210.1	AT4G25210.1	PESEPAKTIKLKPVGTKPIPETSGSAATVPE	LKPVGT(0.819)KPIPET(0.597)S(0.597)GS(0.939)AAT(0.046)VPESSTAK	7656	AT4G25210.1 | DNA-binding storekeeper protein-related transcriptional regulator | Chr4:12918446-12919552 FORWARD LENGTH=368 | 201606	UID15520	3
Phos_No_Phos;Phi_No_Phos	-3.88472	3.88472	3.33704	S	2			2584	___2	+	1	0.000154825	76.151	41.972	65.172	-1.3401	7172900000	245	4.00901	0.00322105	20.0618	22.0646	21.6334	2.00273	AT4G25500.6;AT4G25500.3;AT4G25500.8;AT4G25500.7;AT4G25500.5;AT4G25500.2;AT4G25500.4;AT4G25500.1	245;245;257;257;257;257;278;278	AT4G25500.6	AT4G25500.6	PTKYSRSPNNKRERMSPNHSPFKKESPRNGV	MS(1)PNHS(1)PFKKES(1)PR	4626	AT4G25500.6 | arginine/serine-rich splicing factor 35 | Chr4:13025850-13027243 FORWARD LENGTH=317 | 201606;AT4G25500.3 | arginine/serine-rich splicing factor 35 | Chr4:13025850-13027243 FORWARD LENGTH=317 | 201606;AT4G25500.8 | arginine/serine-rich splicin	UID8451	2;3
Phi_No_Phos	-1.92348	1.92348	0	S	2			2584	___2	+	1	0.000154825	76.151	41.972	65.172	-1.3401	7172900000	249	1.8257	0.0205341	20.3136	22.0646	21.0237	1.75098	AT4G25500.6;AT4G25500.3;AT4G25500.8;AT4G25500.7;AT4G25500.5;AT4G25500.2;AT4G25500.4;AT4G25500.1	249;249;261;261;261;261;282;282	AT4G25500.6	AT4G25500.6	SRSPNNKRERMSPNHSPFKKESPRNGVGEVE	MS(1)PNHS(1)PFKKES(1)PR	4627	AT4G25500.6 | arginine/serine-rich splicing factor 35 | Chr4:13025850-13027243 FORWARD LENGTH=317 | 201606;AT4G25500.3 | arginine/serine-rich splicing factor 35 | Chr4:13025850-13027243 FORWARD LENGTH=317 | 201606;AT4G25500.8 | arginine/serine-rich splicin	UID8452	2;3
Phi_No_Phos;Phos_No_Phos;Phos_Phi	-4.07482	2.21442	4.07482	S	3			2591	___2	+	0.974928	3.92619e-09	125.86	85.582	42.863	-0.70899	2140100000	37	3.95316	0.00311962	23.1234	25.4727	27.5199	2.34931	AT4G25970.1	37	AT4G25970.1	AT4G25970.1	QNFRSRRRLSRPGSGSVSGLASQRSVSADDF	RLS(0.725)RPGS(0.721)GS(0.975)VS(0.568)GLAS(0.011)QR	4644	AT4G25970.1 | phosphatidylserine decarboxylase 3 | Chr4:13184240-13189139 FORWARD LENGTH=635 | 201606	UID8468	2;3
Phi_No_Phos;Phi_Phos	-2.93837	2.93837	-2.85795	S	2			2601	___1	+	0.996462	1.55327e-13	153.81	126.71	148.62	0.81271	73976000	294	3.12475	0.00448619	21.6494	24.0943	21.9626	2.44488	AT4G26650.2;AT4G26650.1	294;297	AT4G26650.2	AT4G26650.2	LGYSRIPGNQYFNSASPNRYNSPIGYNRGDS	IPGNQYFNS(0.004)AS(0.996)PNR	4665	AT4G26650.2 | RNA-binding (RRM/RBD/RNP motifs) family protein | Chr4:13445265-13447592 FORWARD LENGTH=452 | 201606;AT4G26650.1 | RNA-binding (RRM/RBD/RNP motifs) family protein | Chr4:13445552-13447592 FORWARD LENGTH=455 | 201606	UID3169	1
Phos_No_Phos;Phi_No_Phos	-1.45269	1.45269	1.41331	S	3			2601	___2	+	1	9.52435e-11	119.41	98.521	119.41	0.85567	90318000	100	1.66368	0.026832	20.2598	22.5069	23.1839	2.24706	AT4G26650.2;AT4G26650.1	100;103	AT4G26650.2	AT4G26650.2	KAVPRDDQQVLKRHASPMHLISPSHGGNGGG	HAS(1)PMHLIS(0.978)PS(0.022)HGGNGGGAR	4662	AT4G26650.2 | RNA-binding (RRM/RBD/RNP motifs) family protein | Chr4:13445265-13447592 FORWARD LENGTH=452 | 201606;AT4G26650.1 | RNA-binding (RRM/RBD/RNP motifs) family protein | Chr4:13445552-13447592 FORWARD LENGTH=455 | 201606	UID8474	2
Phi_No_Phos;Phos_No_Phos	-2.63471	2.17455	2.63471	S	3			2601	___2	+	0.977557	9.52435e-11	119.41	98.521	119.41	0.85567	90318000	106	2.74428	0.00631688	20.3574	22.5069	23.1839	2.14951	AT4G26650.2;AT4G26650.1	106;109	AT4G26650.2	AT4G26650.2	DQQVLKRHASPMHLISPSHGGNGGGARTKKI	HAS(1)PMHLIS(0.978)PS(0.022)HGGNGGGAR	4663	AT4G26650.2 | RNA-binding (RRM/RBD/RNP motifs) family protein | Chr4:13445265-13447592 FORWARD LENGTH=452 | 201606;AT4G26650.1 | RNA-binding (RRM/RBD/RNP motifs) family protein | Chr4:13445552-13447592 FORWARD LENGTH=455 | 201606	UID8475	2
No_Phos_Phi	1.36573	-1.36573	0	S	3			2614	___3	+	0.999992	3.2957e-07	73.389	64.18	63.122	0.096139	129090000	402	1.47762	0.0368128	24.3669	22.2343	22.9161	-2.13264	AT4G27430.2;AT4G27430.1	402;402	AT4G27430.2	AT4G27430.2	RNINYITSKRNGAKESDSDESGEEEGFVDGD	RNGAKES(1)DS(1)DES(1)GEEEGFVDGDSIK	4680	AT4G27430.2 | COP1-interacting protein 7 | Chr4:13718817-13722736 FORWARD LENGTH=1058 | 201606;AT4G27430.1 | COP1-interacting protein 7 | Chr4:13718817-13722736 FORWARD LENGTH=1058 | 201606	UID13794	3
No_Phos_Phi	1.31273	-1.31273	0	S	3			2614	___3	+	0.999994	3.2957e-07	73.389	64.18	73.389	-0.062969	129090000	407	1.34115	0.0469457	24.3669	22.2343	22.9161	-2.13264	AT4G27430.2;AT4G27430.1	407;407	AT4G27430.2	AT4G27430.2	ITSKRNGAKESDSDESGEEEGFVDGDSIKQQ	RNGAKES(1)DS(1)DES(1)GEEEGFVDGDSIK	4682	AT4G27430.2 | COP1-interacting protein 7 | Chr4:13718817-13722736 FORWARD LENGTH=1058 | 201606;AT4G27430.1 | COP1-interacting protein 7 | Chr4:13718817-13722736 FORWARD LENGTH=1058 | 201606	UID13796	3
No_Phos_Phi	1.89634	-1.89634	0	S	2			2616	___1	+	1	5.32478e-07	134.98	115.34	80.245	0.32393	227570000	219	1.8199	0.0206755	24.927	21.7625	24.1726	-3.16456	AT4G27450.1	219	AT4G27450.1	AT4G27450.1	FEHPMNKIKAMPRVDSEGVLCGANFKVDVYN	VDS(1)EGVLCGANFK	4685	AT4G27450.1 | aluminum induced protein with YGL and LRDR motifs | Chr4:13727665-13728683 REVERSE LENGTH=250 | 201606	UID3185	1
Phi_No_Phos;Phos_No_Phos	-2.29338	1.78232	2.29338	S	2			2616	___2	+	1	0.0243078	44.299	29.268	44.299	0.93662	12971000	249	2.36463	0.00977486	19.7769	22.0633	22.0712	2.28649	AT4G27450.1	249	AT4G27450.1	AT4G27450.1	NRVNSIPRRGSEANWSL______________	RGS(1)EANWS(1)L	4684	AT4G27450.1 | aluminum induced protein with YGL and LRDR motifs | Chr4:13727665-13728683 REVERSE LENGTH=250 | 201606	UID8491	2
No_Phos_Phi;Phos_Phi;Phos_No_Phos	-4.30398	-6.1392	6.1392	S	2			2627	___3	+	0.973231	0.0115669	58.132	34.177	58.132	-0.46726	485660000	218	6.03344	0.00436364	24.0751	21.7382	26.4868	-2.33697	AT4G28230.1	218	AT4G28230.1	AT4G28230.1	GIEEGQVTTRGKGRTSLSLSPRSRKAKMTAA	GRT(0.969)S(0.973)LS(0.088)LS(0.97)PR	4696	AT4G28230.1 | hypothetical protein | Chr4:13995990-13997198 REVERSE LENGTH=402 | 201606	UID13809	3
No_Phos_Phi;Phos_Phi;Phos_No_Phos	-4.29786	-6.13388	6.13388	S	2			2627	___3	+	0.999337	0.00257445	99.283	65.322	99.283	0.37898	873010000	222	6.02814	0.004	24.0751	21.7382	26.4868	-2.33697	AT4G28230.1	222	AT4G28230.1	AT4G28230.1	GQVTTRGKGRTSLSLSPRSRKAKMTAAQKQA	T(0.827)S(0.139)LS(0.034)LS(0.999)PR	4698	AT4G28230.1 | hypothetical protein | Chr4:13995990-13997198 REVERSE LENGTH=402 | 201606	UID13811	2;3
No_Phos_Phi;Phos_Phi	1.47808	-2.70634	2.70634	S	2			2629	___2	+	1	4.40943e-54	190.81	169.25	167.82	-1.8628	1428100000	130	2.5936	0.00734629	26.0411	25.1286	26.6372	-0.912435	AT4G28310.1	130	AT4G28310.1	AT4G28310.1	RRYLDLNDSDDEEVGSEDEGVVRIRRKLSDD	Y(0.27)LDLNDS(0.73)DDEEVGS(1)EDEGVVR	4710	AT4G28310.1 | microtubule-associated protein | Chr4:14017458-14018066 FORWARD LENGTH=202 | 201606	UID8511	2
No_Phos_Phi	1.57484	-1.57484	0	S	2			2643	___2	+	0.998803	2.48281e-33	222.51	185.93	222.51	1.5781	183650000	198	1.48646	0.036233	24.2569	21.2977	23.0613	-2.95922	AT4G29190.1	198	AT4G29190.1	AT4G29190.1	LHTRSPDRVDSFDVSSPIRARAFQLSISPVS	S(1)PDRVDSFDVS(0.001)S(0.999)PIR	4738	AT4G29190.1 | Zinc finger C-x8-C-x5-C-x3-H type family protein | Chr4:14392233-14393303 REVERSE LENGTH=356 | 201606	UID8531	2
No_Phos_Phi;Phos_Phi;Phos_No_Phos	-1.92556	-3.31349	3.31349	T	2			2645	___2	+	0.818882	1.39163e-73	209.41	169.9	209.41	-0.24147	94898000	820	3.2232	0.00430638	22.1149	21.4532	24.062	-0.661737	AT4G29380.2;AT4G29380.1	820;1041	AT4G29380.2	AT4G29380.2	FQDLGVSSSSKSASVTSEDASSPADLVGEPS	S(0.181)AS(0.181)VT(0.819)S(0.819)EDASSPADLVGEPSLSR	7681	AT4G29380.2 | protein kinase family protein / WD-40 repeat family protein | Chr4:14460019-14464692 FORWARD LENGTH=1273 | 201606;AT4G29380.1 | protein kinase family protein / WD-40 repeat family protein | Chr4:14458822-14464692 FORWARD LENGTH=1494 | 201606	UID10225	2
No_Phos_Phi	1.4317	-1.4317	0	S	3			2647	___2	+	0.972904	1.81635e-27	127.73	111.73	100.86	0.7713	2822300000	805	1.38264	0.0434166	25.3183	22.98	25.2515	-2.33824	AT4G29440.2;AT4G29440.1	805;833	AT4G29440.2	AT4G29440.2	TTPASASASYFHTMSSDDEDEKEVHRDTAHI	T(0.234)T(0.262)PAS(0.064)AS(0.09)AS(0.114)Y(0.235)FHT(0.001)MS(0.027)S(0.973)DDEDEKEVHR	4764	AT4G29440.2 | Regulator of Vps4 activity in the MVB pathway protein | Chr4:14473942-14477683 REVERSE LENGTH=1062 | 201606;AT4G29440.1 | Regulator of Vps4 activity in the MVB pathway protein | Chr4:14473942-14477721 REVERSE LENGTH=1090 | 201606	UID8543	2
Phos_Phi;No_Phos_Phi	2.86305	-2.86305	2.79949	S	3			2647	___2	+	0.999585	2.12005e-45	159.62	152.42	127.77	0.03285	1477700000	641	3.05529	0.00472165	26.8668	25.4123	26.7267	-1.45453	AT4G29440.2;AT4G29440.1	641;669	AT4G29440.2	AT4G29440.2	SDTEDQGDDSKTQEESDAETPTGLKFGPLAS	Y(0.039)FFPS(0.417)DT(0.538)EDQGDDS(0.006)KTQEES(1)DAETPTGLK	4767	AT4G29440.2 | Regulator of Vps4 activity in the MVB pathway protein | Chr4:14473942-14477683 REVERSE LENGTH=1062 | 201606;AT4G29440.1 | Regulator of Vps4 activity in the MVB pathway protein | Chr4:14473942-14477721 REVERSE LENGTH=1090 | 201606	UID8545	2;3
No_Phos_Phi;Phos_Phi;Phos_No_Phos	-1.99829	-3.37762	3.37762	T	3			2647	___2	+	0.893532	0.00018559	77.959	62.705	62.663	1.2422	110510000	606	3.28962	0.00400915	21.8857	19.8635	24.3458	-2.02226	AT4G29440.2;AT4G29440.1	606;634	AT4G29440.2	AT4G29440.2	NLGRLSGRAEGKSKLTAQKSHMSEGPDDLGR	LT(0.894)AQKS(0.649)HMS(0.457)EGPDDLGR	7686	AT4G29440.2 | Regulator of Vps4 activity in the MVB pathway protein | Chr4:14473942-14477683 REVERSE LENGTH=1062 | 201606;AT4G29440.1 | Regulator of Vps4 activity in the MVB pathway protein | Chr4:14473942-14477721 REVERSE LENGTH=1090 | 201606	UID10227	2
Phos_Phi;No_Phos_Phi	3.31219	-3.31219	3.05363	T	3			2647	___2	+	0.844399	2.12005e-45	159.62	152.42	61.519	-0.47324	1747900000	628	3.42905	0.00359375	26.8668	25.1154	26.7267	-1.75141	AT4G29440.2;AT4G29440.1	628;656	AT4G29440.2	AT4G29440.2	SEGPDDLGRYFFPSDTEDQGDDSKTQEESDA	Y(0.129)FFPS(0.818)DT(0.844)EDQGDDS(0.178)KT(0.031)QEES(0.017)DAET(0.895)PT(0.089)GLK	7690	AT4G29440.2 | Regulator of Vps4 activity in the MVB pathway protein | Chr4:14473942-14477683 REVERSE LENGTH=1062 | 201606;AT4G29440.1 | Regulator of Vps4 activity in the MVB pathway protein | Chr4:14473942-14477721 REVERSE LENGTH=1090 | 201606	UID10228	2;3
Phi_No_Phos;Phi_Phos	-2.24212	2.24212	-1.5786	T	3			2647	___2	+	0.919832	2.17225e-07	65.345	61.675	61.96	-0.65798	589690000	645	2.19297	0.0120905	19.4673	24.2316	21.2652	4.76432	AT4G29440.2;AT4G29440.1	645;673	AT4G29440.2	AT4G29440.2	DQGDDSKTQEESDAETPTGLKFGPLASGLEN	Y(0.123)FFPS(0.779)DT(0.808)EDQGDDS(0.197)KT(0.091)QEES(0.005)DAET(0.92)PT(0.077)GLK	7692	AT4G29440.2 | Regulator of Vps4 activity in the MVB pathway protein | Chr4:14473942-14477683 REVERSE LENGTH=1062 | 201606;AT4G29440.1 | Regulator of Vps4 activity in the MVB pathway protein | Chr4:14473942-14477721 REVERSE LENGTH=1090 | 201606	UID10229	2;3
No_Phos_Phi;Phos_Phi;Phos_No_Phos	-2.6343	-4.02598	4.02598	S	2			2659	___3	+	1	0.000113138	115.57	91.222	55.401	0.71071	29852000000	773	3.9476	0.003109	24.4161	22.6573	27.1009	-1.75882	AT4G30160.4;AT4G30160.3;AT4G30160.1;AT4G30160.2	773;773;773;782	AT4G30160.4	AT4G30160.4	GGRASVPDKSQQRSRSMSFSPDRVRVRGRSP	S(1)MS(1)FS(1)PDRVR	4777	AT4G30160.4 | villin 4 | Chr4:14754528-14759511 FORWARD LENGTH=974 | 201606;AT4G30160.3 | villin 4 | Chr4:14754528-14759511 FORWARD LENGTH=974 | 201606;AT4G30160.1 | villin 4 | Chr4:14754528-14759511 FORWARD LENGTH=974 | 201606;AT4G30160.2 | villin 4 | Chr	UID13858	2;3
No_Phos_Phi;Phos_Phi;Phos_No_Phos	-2.6343	-4.02598	4.02598	S	2			2659	___3	+	1	0.00031456	99.013	80.751	55.401	0.71071	16676000000	775	3.9476	0.00307981	24.4161	22.6573	27.1009	-1.75882	AT4G30160.4;AT4G30160.3;AT4G30160.1;AT4G30160.2	775;775;775;784	AT4G30160.4	AT4G30160.4	RASVPDKSQQRSRSMSFSPDRVRVRGRSPAF	S(1)MS(1)FS(1)PDRVR	4778	AT4G30160.4 | villin 4 | Chr4:14754528-14759511 FORWARD LENGTH=974 | 201606;AT4G30160.3 | villin 4 | Chr4:14754528-14759511 FORWARD LENGTH=974 | 201606;AT4G30160.1 | villin 4 | Chr4:14754528-14759511 FORWARD LENGTH=974 | 201606;AT4G30160.2 | villin 4 | Chr	UID13859	2;3
No_Phos_Phi;Phos_Phi;Phos_No_Phos	-2.6343	-4.02598	4.02598	S	2			2659	___3	+	1	0.000113138	115.57	91.222	55.401	0.71071	30375000000	777	3.9476	0.00309434	24.4161	22.6573	27.1009	-1.75882	AT4G30160.4;AT4G30160.3;AT4G30160.1;AT4G30160.2	777;777;777;786	AT4G30160.4	AT4G30160.4	SVPDKSQQRSRSMSFSPDRVRVRGRSPAFNA	S(1)MS(1)FS(1)PDRVR	4779	AT4G30160.4 | villin 4 | Chr4:14754528-14759511 FORWARD LENGTH=974 | 201606;AT4G30160.3 | villin 4 | Chr4:14754528-14759511 FORWARD LENGTH=974 | 201606;AT4G30160.1 | villin 4 | Chr4:14754528-14759511 FORWARD LENGTH=974 | 201606;AT4G30160.2 | villin 4 | Chr	UID13860	2;3
Phi_No_Phos;Phos_No_Phos;Phos_Phi	-3.72221	-1.94553	3.72221	S	2			2668	___2	+	0.972576	0.000135558	62.162	43.431	59.294	-0.9907	1265400000	141	3.60334	0.00325234	23.5337	24.6511	26.1991	1.11739	AT4G30890.3;AT4G30890.2;AT4G30890.1	141;141;141	AT4G30890.3	AT4G30890.3	NGVAVKTDPIGLDNLSMSDGESDPVYKASSS	T(0.039)DPIGLDNLS(0.973)MS(0.985)DGES(0.004)DPVYK	4803	AT4G30890.3 | ubiquitin-specific protease 24 | Chr4:15036383-15038825 REVERSE LENGTH=551 | 201606;AT4G30890.2 | ubiquitin-specific protease 24 | Chr4:15036383-15038825 REVERSE LENGTH=551 | 201606;AT4G30890.1 | ubiquitin-specific protease 24 | Chr4:15036383	UID8570	2
No_Phos_Phi;Phos_Phi	1.46624	-2.87599	2.87599	S	2			2682	___3	+	0.999849	0.000129678	114.93	87.88	114.93	-0.56964	42043000000	174	2.75977	0.00626984	25.3936	24.1836	26.1184	-1.20996	AT4G31580.2;AT4G31580.1	174;174	AT4G31580.2	AT4G31580.2	RSPSPPPARGRSYSRSPPPYRAREEVPYANG	S(0.956)Y(0.001)S(0.043)RS(1)PPPYR	4821	AT4G31580.2 | serine/arginine-rich 22 | Chr4:15306983-15308064 FORWARD LENGTH=200 | 201606;AT4G31580.1 | serine/arginine-rich 22 | Chr4:15306983-15308064 FORWARD LENGTH=200 | 201606	UID13887	2;3
Phi_No_Phos;Phi_Phos	-1.84465	1.84465	-1.60013	S	3			2686	___2	+	0.973496	8.13057e-07	81.665	65.366	69.922	0.031826	6651500000	842	1.91039	0.0182605	21.2746	25.3149	21.615	4.04024	AT4G31880.1;AT4G31880.2	842;841	AT4G31880.1	AT4G31880.1	STPASKAKESASESESEETPKEPEPATKAKS	AKES(0.967)AS(0.973)ES(0.973)ES(0.973)EET(0.112)PKEPEPATK	4846	AT4G31880.1 | transcriptional regulator | Chr4:15419435-15423939 REVERSE LENGTH=873 | 201606;AT4G31880.2 | transcriptional regulator | Chr4:15419435-15423939 REVERSE LENGTH=872 | 201606	UID8600	2;3;4
No_Phos_Phi	1.52913	-1.52913	0	S	3			2686	___2	+	0.970429	1.82069e-12	93.21	87.78	93.21	0.10375	1597500000	436	1.44217	0.039101	24.9541	21.9115	24.294	-3.04254	AT4G31880.1;AT4G31880.2	436;435	AT4G31880.1	AT4G31880.1	ILPSKTSGDETANVSSPSMAEELPEQSVPKK	T(0.003)S(0.004)GDET(0.019)ANVS(0.971)S(0.97)PS(0.033)MAEELPEQSVPKK	4855	AT4G31880.1 | transcriptional regulator | Chr4:15419435-15423939 REVERSE LENGTH=873 | 201606;AT4G31880.2 | transcriptional regulator | Chr4:15419435-15423939 REVERSE LENGTH=872 | 201606	UID8608	2
No_Phos_Phi;Phos_Phi	3.2736	-3.37028	3.37028	S	3			2686	___3	+	0.999985	6.45003e-22	138.75	120.45	60.398	0.19064	60170000000	558	3.56058	0.00333923	31.3191	29.1084	31.2814	-2.21068	AT4G31880.1;AT4G31880.2	558;557	AT4G31880.1	AT4G31880.1	KPGRGKAIDEESLHTSSGDNEKPAVSSGKLA	AIDEES(1)LHT(1)S(1)S(1)GDNEKPAVSSGK	4839	AT4G31880.1 | transcriptional regulator | Chr4:15419435-15423939 REVERSE LENGTH=873 | 201606;AT4G31880.2 | transcriptional regulator | Chr4:15419435-15423939 REVERSE LENGTH=872 | 201606	UID13901	2;3;4
No_Phos_Phi;Phos_Phi	3.6042	-3.6803	3.6803	S	3			2686	___3	+	0.999979	6.45003e-22	138.75	120.45	60.398	0.19064	60646000000	559	3.88724	0.00304348	31.3191	28.654	31.2814	-2.66508	AT4G31880.1;AT4G31880.2	559;558	AT4G31880.1	AT4G31880.1	PGRGKAIDEESLHTSSGDNEKPAVSSGKLAS	AIDEES(1)LHT(1)S(1)S(1)GDNEKPAVSSGK	4840	AT4G31880.1 | transcriptional regulator | Chr4:15419435-15423939 REVERSE LENGTH=873 | 201606;AT4G31880.2 | transcriptional regulator | Chr4:15419435-15423939 REVERSE LENGTH=872 | 201606	UID13902	2;3;4
Phos_Phi;No_Phos_Phi;No_Phos_Phos	3.06001	-3.06001	1.57441	S	3			2686	___3	+	0.999881	6.53948e-06	62.831	53.116	57.496	-1.21	11344000000	748	2.94178	0.00536463	29.9989	28.2946	29.4859	-1.70435	AT4G31880.1;AT4G31880.2	748;747	AT4G31880.1	AT4G31880.1	SKSKDSKEASREEEASSEEESEEEEPPKTVG	EASREEEAS(1)S(1)EEES(1)EEEEPPK	4848	AT4G31880.1 | transcriptional regulator | Chr4:15419435-15423939 REVERSE LENGTH=873 | 201606;AT4G31880.2 | transcriptional regulator | Chr4:15419435-15423939 REVERSE LENGTH=872 | 201606	UID13909	3;4
Phos_Phi;No_Phos_Phi;No_Phos_Phos	3.06001	-3.06001	1.57441	S	3			2686	___3	+	0.999871	6.53948e-06	62.831	53.116	57.496	-1.21	11344000000	749	2.94178	0.00537304	29.9989	28.2946	29.4859	-1.70435	AT4G31880.1;AT4G31880.2	749;748	AT4G31880.1	AT4G31880.1	KSKDSKEASREEEASSEEESEEEEPPKTVGK	EASREEEAS(1)S(1)EEES(1)EEEEPPK	4849	AT4G31880.1 | transcriptional regulator | Chr4:15419435-15423939 REVERSE LENGTH=873 | 201606;AT4G31880.2 | transcriptional regulator | Chr4:15419435-15423939 REVERSE LENGTH=872 | 201606	UID13910	3;4
Phos_Phi;No_Phos_Phi;No_Phos_Phos	3.06001	-3.06001	1.57441	S	3			2686	___3	+	0.999988	6.53948e-06	62.831	53.116	61.417	-0.60186	11344000000	753	2.94178	0.00538148	29.9989	28.2946	29.4859	-1.70435	AT4G31880.1;AT4G31880.2	753;752	AT4G31880.1	AT4G31880.1	SKEASREEEASSEEESEEEEPPKTVGKSGSS	EAS(0.001)REEEAS(0.999)S(1)EEES(1)EEEEPPK	4850	AT4G31880.1 | transcriptional regulator | Chr4:15419435-15423939 REVERSE LENGTH=873 | 201606;AT4G31880.2 | transcriptional regulator | Chr4:15419435-15423939 REVERSE LENGTH=872 | 201606	UID13911	3;4
Phos_Phi;No_Phos_Phi	2.81006	-2.81006	2.58604	T	3			2686	___3	+	0.999985	2.54892e-21	135.43	122.59	60.398	0.19064	33212000000	557	2.9269	0.00551703	31.3191	28.697	31.0709	-2.62211	AT4G31880.1;AT4G31880.2	557;556	AT4G31880.1	AT4G31880.1	KKPGRGKAIDEESLHTSSGDNEKPAVSSGKL	AIDEES(1)LHT(1)S(1)S(1)GDNEKPAVSSGK	7706	AT4G31880.1 | transcriptional regulator | Chr4:15419435-15423939 REVERSE LENGTH=873 | 201606;AT4G31880.2 | transcriptional regulator | Chr4:15419435-15423939 REVERSE LENGTH=872 | 201606	UID15547	2;3;4
Phi_No_Phos	-2.68783	2.68783	0	S	2			2688	___2	+	0.999949	0.000208305	72.583	48.494	72.583	1.7871	28376000	435	2.57926	0.00741892	19.8314	23.2153	21.3349	3.38393	AT4G32070.2;AT4G32070.1	435;435	AT4G32070.2	AT4G32070.2	LSSLADNGSVGEYVGSDKASGCFENWIFQFA	LS(0.007)S(0.2)LADNGS(0.792)VGEY(0.001)VGS(1)DK	4859	AT4G32070.2 | Octicosapeptide/Phox/Bem1p (PB1) domain-containing protein / tetratricopeptide repeat (TPR)-containing protein | Chr4:15504662-15507097 REVERSE LENGTH=782 | 201606;AT4G32070.1 | Octicosapeptide/Phox/Bem1p (PB1) domain-containing protein / tet	UID8611	2
No_Phos_Phos;Phi_Phos;Phi_No_Phos	2.64559	4.61248	-4.61248	S	3			2696	___2	+	0.986927	0.000906674	74.428	49.464	56.959	1.0105	137620000	361	4.48752	0.00312605	22.7544	24.7122	21.0942	1.95779	AT4G32420.2;AT4G32420.6;AT4G32420.5;AT4G32420.3;AT4G32420.1;AT4G32420.4	361;471;471;471;471;454	AT4G32420.2	AT4G32420.2	VRVKKERDISRSPSKSLSRSPLRSPKRVISR	S(0.987)LS(0.006)RS(0.008)PLRS(0.999)PK	4873	AT4G32420.2 | Cyclophilin-like peptidyl-prolyl cis-trans isomerase family protein | Chr4:15647550-15650678 REVERSE LENGTH=727 | 201606;AT4G32420.6 | Cyclophilin-like peptidyl-prolyl cis-trans isomerase family protein | Chr4:15647550-15652103 REVERSE LENGTH	UID8623	2;3
Phi_Phos;Phi_No_Phos	-2.41299	2.49445	-2.49445	S	2			2696	___2	+	1	0.00227581	62.69	30.405	40.676	-0.99703	2751100000	452	2.66485	0.00669222	21.3926	25.1093	21.2319	3.71669	AT4G32420.2;AT4G32420.6;AT4G32420.5;AT4G32420.3;AT4G32420.1;AT4G32420.4	452;562;562;562;562;545	AT4G32420.2	AT4G32420.2	LSRSPTRLSRRSLSRSPIRSPRKSVSRSPVR	S(1)LS(1)RS(1)PIRS(1)PR	4911	AT4G32420.2 | Cyclophilin-like peptidyl-prolyl cis-trans isomerase family protein | Chr4:15647550-15650678 REVERSE LENGTH=727 | 201606;AT4G32420.6 | Cyclophilin-like peptidyl-prolyl cis-trans isomerase family protein | Chr4:15647550-15652103 REVERSE LENGTH	UID8661	2;3;4
Phi_No_Phos;Phi_Phos	-4.40467	4.40467	-3.93697	S	2			2696	___2	+	1	0.00227581	62.69	30.405	40.676	-0.99703	2028400000	456	4.46292	0.003008	20.9897	25.3787	21.6597	4.38905	AT4G32420.2;AT4G32420.6;AT4G32420.5;AT4G32420.3;AT4G32420.1;AT4G32420.4	456;566;566;566;566;549	AT4G32420.2	AT4G32420.2	PTRLSRRSLSRSPIRSPRKSVSRSPVRSSRK	S(1)LS(1)RS(1)PIRS(1)PR	4912	AT4G32420.2 | Cyclophilin-like peptidyl-prolyl cis-trans isomerase family protein | Chr4:15647550-15650678 REVERSE LENGTH=727 | 201606;AT4G32420.6 | Cyclophilin-like peptidyl-prolyl cis-trans isomerase family protein | Chr4:15647550-15652103 REVERSE LENGTH	UID8662	2;3;4
Phi_Phos;Phi_No_Phos	-1.76992	2.1557	-2.1557	T	2			2696	___2	+	0.99995	3.62078e-05	120.09	89.759	81.296	-0.0045007	15485000000	585	2.18341	0.0122383	26.9438	28.8997	26.4184	1.95592	AT4G32420.2;AT4G32420.6;AT4G32420.5;AT4G32420.3;AT4G32420.1;AT4G32420.4	585;695;695;695;695;678	AT4G32420.2	AT4G32420.2	GRGFSQRFSYARRYRTSPSPDRSPYRFSDRS	T(1)S(1)PS(0.999)PDRS(0.001)PYR	7716	AT4G32420.2 | Cyclophilin-like peptidyl-prolyl cis-trans isomerase family protein | Chr4:15647550-15650678 REVERSE LENGTH=727 | 201606;AT4G32420.6 | Cyclophilin-like peptidyl-prolyl cis-trans isomerase family protein | Chr4:15647550-15652103 REVERSE LENGTH	UID10245	2;3
No_Phos_Phi	1.37223	-1.37223	0	S	2			2696	___3	+	1	3.61376e-07	134.08	50.789	91.914	-0.56202	55817000000	424	1.32508	0.0485424	31.7395	30.7866	31.4535	-0.952944	AT4G32420.2;AT4G32420.6;AT4G32420.5;AT4G32420.3;AT4G32420.1;AT4G32420.4	424;534;534;534;534;517	AT4G32420.2	AT4G32420.2	SRRSPSRSPVRSSRRSLSRSPIQLSRRSLSR	S(1)LS(1)RS(1)PIQLSR	4891	AT4G32420.2 | Cyclophilin-like peptidyl-prolyl cis-trans isomerase family protein | Chr4:15647550-15650678 REVERSE LENGTH=727 | 201606;AT4G32420.6 | Cyclophilin-like peptidyl-prolyl cis-trans isomerase family protein | Chr4:15647550-15652103 REVERSE LENGTH	UID13948	2;3
No_Phos_Phi	1.37223	-1.37223	0	S	2			2696	___3	+	0.999999	1.36216e-08	149.58	87.496	91.914	-0.56202	54133000000	428	1.32508	0.0485218	31.7395	30.7866	31.4535	-0.952944	AT4G32420.2;AT4G32420.6;AT4G32420.5;AT4G32420.3;AT4G32420.1;AT4G32420.4	428;538;538;538;538;521	AT4G32420.2	AT4G32420.2	PSRSPVRSSRRSLSRSPIQLSRRSLSRSPTR	S(1)LS(1)RS(1)PIQLSR	4893	AT4G32420.2 | Cyclophilin-like peptidyl-prolyl cis-trans isomerase family protein | Chr4:15647550-15650678 REVERSE LENGTH=727 | 201606;AT4G32420.6 | Cyclophilin-like peptidyl-prolyl cis-trans isomerase family protein | Chr4:15647550-15652103 REVERSE LENGTH	UID13950	2;3
Phos_Phi;No_Phos_Phi	2.58084	-2.58084	2.29299	T	3			2696	___3	+	0.913554	0.00222681	65.038	31.145	65.038	0.7196	37219000	282	2.66314	0.00665714	22.5705	19.94	22.3713	-2.63059	AT4G32420.2;AT4G32420.6;AT4G32420.5;AT4G32420.3;AT4G32420.1;AT4G32420.4	282;392;392;392;392;375	AT4G32420.2	AT4G32420.2	SRSRSLSPKRTVSKSTSVSPRRSQSKSPSSS	RT(0.038)VS(0.956)KS(0.11)T(0.914)S(0.955)VS(0.027)PR	7714	AT4G32420.2 | Cyclophilin-like peptidyl-prolyl cis-trans isomerase family protein | Chr4:15647550-15650678 REVERSE LENGTH=727 | 201606;AT4G32420.6 | Cyclophilin-like peptidyl-prolyl cis-trans isomerase family protein | Chr4:15647550-15652103 REVERSE LENGTH	UID15550	3
No_Phos_Phi	1.72452	-1.72452	0	S	2			2701	___2	+	0.98913	2.12717e-32	160.13	148.15	160.13	-1.0762	3565300000	247	1.69963	0.0252775	26.7932	25.2938	26.1612	-1.49942	AT4G32610.1	247	AT4G32610.1	AT4G32610.1	LKESQSEVKSNSDAASESAEQEESSSSIDVK	S(0.065)NS(0.944)DAAS(0.989)ES(0.002)AEQEESSSSIDVK	4939	AT4G32610.1 | copper ion binding protein | Chr4:15728376-15729897 REVERSE LENGTH=315 | 201606	UID8686	2;3
No_Phos_Phi;Phos_Phi	1.61562	-1.84397	1.84397	S	2			2701	___3	+	0.943942	2.12717e-32	160.13	148.15	160.13	-1.0762	3310500000	243	1.9164	0.0181434	27.7399	25.6546	27.8407	-2.08529	AT4G32610.1	243	AT4G32610.1	AT4G32610.1	KQKELKESQSEVKSNSDAASESAEQEESSSS	S(0.065)NS(0.944)DAAS(0.989)ES(0.002)AEQEESSSSIDVK	4938	AT4G32610.1 | copper ion binding protein | Chr4:15728376-15729897 REVERSE LENGTH=315 | 201606	UID13992	2;3
No_Phos_Phi;Phos_Phi	1.72277	-2.80515	2.80515	S	3			2718	___2	+	0.999889	0.00129038	42.041	34.329	42.041	-0.62475	15851000	623	2.70148	0.00647761	20.8976	19.9623	21.5332	-0.935355	AT4G33400.1	623	AT4G33400.1	AT4G33400.1	IVDSRFMNDNFAISGSPEAPLVIATPMKVSS	FMNDNFAIS(1)GS(1)PEAPLVIATPMK	4960	AT4G33400.1 | Vacuolar import/degradation%2C Vid27-related protein | Chr4:16078189-16080410 REVERSE LENGTH=645 | 201606	UID8704	2
Phos_Phi;No_Phos_Phi	1.62151	-1.62151	1.45178	S	2			2722	___3	+	1	4.63611e-12	117.84	105.3	117.84	-0.23821	2115000000	486	1.70586	0.0250272	27.302	25.7773	27.1524	-1.52467	AT4G33530.2;AT4G33530.1	486;714	AT4G33530.2	AT4G33530.2	LEKFIRKEAQERALESDGDHNDTDSEDDTTL	ALES(1)DGDHNDT(1)DS(0.998)EDDT(0.002)TLSR	4965	AT4G33530.2 | K+ uptake permease 5 | Chr4:16126503-16129496 REVERSE LENGTH=627 | 201606;AT4G33530.1 | K+ uptake permease 5 | Chr4:16126503-16130353 REVERSE LENGTH=855 | 201606	UID14015	2;3
Phos_Phi;No_Phos_Phi	1.62151	-1.62151	1.45178	S	2			2722	___3	+	0.999777	4.63611e-12	117.84	105.3	103.17	-1.249	2071400000	495	1.70586	0.0250133	27.302	25.7773	27.1524	-1.52467	AT4G33530.2;AT4G33530.1	495;723	AT4G33530.2	AT4G33530.2	QERALESDGDHNDTDSEDDTTLSRVLIAPNG	ALES(1)DGDHNDT(1)DS(1)EDDTTLSR	4966	AT4G33530.2 | K+ uptake permease 5 | Chr4:16126503-16129496 REVERSE LENGTH=627 | 201606;AT4G33530.1 | K+ uptake permease 5 | Chr4:16126503-16130353 REVERSE LENGTH=855 | 201606	UID14016	2;3
Phos_Phi;No_Phos_Phi	1.62151	-1.62151	1.45178	T	2			2722	___3	+	0.999997	4.63611e-12	117.84	105.3	103.17	-1.249	1926100000	493	1.70586	0.0249994	27.302	25.7773	27.1524	-1.52467	AT4G33530.2;AT4G33530.1	493;721	AT4G33530.2	AT4G33530.2	EAQERALESDGDHNDTDSEDDTTLSRVLIAP	ALES(1)DGDHNDT(1)DS(1)EDDTTLSR	7719	AT4G33530.2 | K+ uptake permease 5 | Chr4:16126503-16129496 REVERSE LENGTH=627 | 201606;AT4G33530.1 | K+ uptake permease 5 | Chr4:16126503-16130353 REVERSE LENGTH=855 | 201606	UID15554	2;3
No_Phos_Phi;No_Phos_Phos	1.59173	-1.59173	-1.43011	S	2			2736	___2	+	0.89228	1.21345e-07	135.43	99.918	135.43	0.026742	317190000	246	1.75414	0.0230727	26.2886	20.5834	20.9766	-5.70519	AT4G34340.1	246	AT4G34340.1	AT4G34340.1	DGVKEEMRDDESELRSVSSGEKVESLNRDGL	S(0.892)VS(0.986)S(0.121)GEKVESLNR	4969	AT4G34340.1 | TBP-associated factor 8 | Chr4:16426771-16427832 REVERSE LENGTH=353 | 201606	UID8711	2
No_Phos_Phi;No_Phos_Phos	1.94223	-1.94223	-1.80083	S	2			2736	___2	+	0.990915	2.37798e-14	174.42	155.18	174.42	1.1141	2009700000	248	2.14462	0.0129616	27.602	26.4149	26.512	-1.1871	AT4G34340.1	248	AT4G34340.1	AT4G34340.1	VKEEMRDDESELRSVSSGEKVESLNRDGLSV	S(0.078)VS(0.991)S(0.931)GEKVESLNR	4970	AT4G34340.1 | TBP-associated factor 8 | Chr4:16426771-16427832 REVERSE LENGTH=353 | 201606	UID8712	2
Phi_No_Phos;Phos_No_Phos	-1.73165	1.55097	1.73165	S	2			2748	___2	+	0.998615	4.78179e-11	161.23	130.19	159.93	-0.68263	837390000	62	1.89772	0.0185804	22.9933	24.9569	25.5879	1.96361	AT4G34860.3;AT4G34860.2;AT4G34860.1	62;62;62	AT4G34860.3	AT4G34860.3	RLRSLDERSLTELTGSPQLRNADNASRAPDH	S(0.951)LT(0.049)ELT(0.001)GS(0.999)PQLR	4983	AT4G34860.3 | Plant neutral invertase family protein | Chr4:16609955-16612019 REVERSE LENGTH=571 | 201606;AT4G34860.2 | Plant neutral invertase family protein | Chr4:16609955-16612019 REVERSE LENGTH=571 | 201606;AT4G34860.1 | Plant neutral invertase family	UID8722	1;2;3;4
Phi_No_Phos;Phos_No_Phos;Phos_Phi	-5.03916	-2.80261	5.03916	S	3			2748	___3	+	0.999113	8.91017e-07	104.33	83.512	98.019	0.18377	976180000	50	4.90701	0.00378571	23.9051	25.4507	27.0185	1.54567	AT4G34860.3;AT4G34860.2;AT4G34860.1	50;50;50	AT4G34860.3	AT4G34860.3	KLLEKPRPLNIDRLRSLDERSLTELTGSPQL	LRS(0.999)LDERS(0.909)LT(0.69)ELT(0.363)GS(0.039)PQLR	4981	AT4G34860.3 | Plant neutral invertase family protein | Chr4:16609955-16612019 REVERSE LENGTH=571 | 201606;AT4G34860.2 | Plant neutral invertase family protein | Chr4:16609955-16612019 REVERSE LENGTH=571 | 201606;AT4G34860.1 | Plant neutral invertase family	UID14027	3;4
Phi_No_Phos;Phos_No_Phos;Phos_Phi	-5.03916	-2.80261	5.03916	S	2			2748	___3	+	0.998467	4.78179e-11	161.21	127.66	79.466	-0.45122	1054100000	55	4.90701	0.00385455	23.9051	25.4507	27.0185	1.54567	AT4G34860.3;AT4G34860.2;AT4G34860.1	55;55;55	AT4G34860.3	AT4G34860.3	PRPLNIDRLRSLDERSLTELTGSPQLRNADN	S(0.998)LT(1)ELT(0.009)GS(0.993)PQLR	4982	AT4G34860.3 | Plant neutral invertase family protein | Chr4:16609955-16612019 REVERSE LENGTH=571 | 201606;AT4G34860.2 | Plant neutral invertase family protein | Chr4:16609955-16612019 REVERSE LENGTH=571 | 201606;AT4G34860.1 | Plant neutral invertase family	UID14028	2;3;4
Phi_No_Phos;Phos_No_Phos;Phos_Phi	-4.61982	-2.8402	4.61982	S	2			2748	___3	+	0.998615	4.78179e-11	161.23	130.19	159.93	-0.68263	837390000	62	4.50613	0.00322807	20.0042	21.4364	24.7472	1.43224	AT4G34860.3;AT4G34860.2;AT4G34860.1	62;62;62	AT4G34860.3	AT4G34860.3	RLRSLDERSLTELTGSPQLRNADNASRAPDH	S(0.951)LT(0.049)ELT(0.001)GS(0.999)PQLR	4983	AT4G34860.3 | Plant neutral invertase family protein | Chr4:16609955-16612019 REVERSE LENGTH=571 | 201606;AT4G34860.2 | Plant neutral invertase family protein | Chr4:16609955-16612019 REVERSE LENGTH=571 | 201606;AT4G34860.1 | Plant neutral invertase family	UID14029	1;2;3;4
Phos_No_Phos;Phi_No_Phos	-3.47856	3.47856	2.90146	S	2			2757	___2	+	0.999304	0.00351901	63.408	47.518	63.408	-0.86361	34117000	47	3.58085	0.00330699	20.0049	22.6762	21.8751	2.67126	AT4G35110.6;AT4G35110.5;AT4G35110.2;AT4G35110.1;AT4G35110.4;AT4G35110.3	47;47;47;47;59;62	AT4G35110.6	AT4G35110.6	GHVKKNTKKQSSRLLSFSGSFGRKKKESNSQ	LLS(0.999)FS(0.002)GS(0.998)FGR	4991	AT4G35110.6 | phospholipase-like protein (PEARLI 4) family protein | Chr4:16712660-16713987 REVERSE LENGTH=386 | 201606;AT4G35110.5 | phospholipase-like protein (PEARLI 4) family protein | Chr4:16712660-16713987 REVERSE LENGTH=386 | 201606;AT4G35110.2 | ph	UID8728	2
Phos_No_Phos;Phi_No_Phos	-4.08676	4.08676	3.55437	S	2			2757	___2	+	0.998305	0.00351901	63.408	47.518	63.408	-0.86361	34117000	51	4.22141	0.00294872	19.9252	22.6762	21.8751	2.75098	AT4G35110.6;AT4G35110.5;AT4G35110.2;AT4G35110.1;AT4G35110.4;AT4G35110.3	51;51;51;51;63;66	AT4G35110.6	AT4G35110.6	KNTKKQSSRLLSFSGSFGRKKKESNSQPPTP	LLS(0.999)FS(0.002)GS(0.998)FGR	4992	AT4G35110.6 | phospholipase-like protein (PEARLI 4) family protein | Chr4:16712660-16713987 REVERSE LENGTH=386 | 201606;AT4G35110.5 | phospholipase-like protein (PEARLI 4) family protein | Chr4:16712660-16713987 REVERSE LENGTH=386 | 201606;AT4G35110.2 | ph	UID8729	2
Phi_No_Phos;Phi_Phos	-2.81728	2.81728	-2.54939	S	3			2763	___1	+	0.999847	0.0262678	42.958	31.853	42.958	0.13443	20184000	251	2.91601	0.00549772	20.2873	22.307	20.648	2.01974	AT4G35300.5;AT4G35300.8;AT4G35300.7;AT4G35300.6;AT4G35300.4;AT4G35300.11;AT4G35300.10;AT4G35300.1	251;448;448;448;448;448;448;448	AT4G35300.5	AT4G35300.5	GGFKRIYLHQEGFPGSRRGSIVSLPGGDGTG	IYLHQEGFPGS(1)R	5002	AT4G35300.5 | tonoplast monosaccharide transporter2 | Chr4:16796432-16798332 REVERSE LENGTH=542 | 201606;AT4G35300.8 | tonoplast monosaccharide transporter2 | Chr4:16796432-16799071 REVERSE LENGTH=739 | 201606;AT4G35300.7 | tonoplast monosaccharide transpo	UID3430	1
No_Phos_Phi	2.02001	-2.02001	0	S	4			2763	___2	+	0.999942	3.15303e-75	176.71	169.56	176.71	-0.091079	6849500000	164	1.9521	0.0171275	29.1028	25.6432	27.5909	-3.45956	AT4G35300.5;AT4G35300.8;AT4G35300.7;AT4G35300.6;AT4G35300.4;AT4G35300.11;AT4G35300.10;AT4G35300.1;AT4G35300.9;AT4G35300.3;AT4G35300.2	164;361;361;361;361;361;361;361;361;361;361	AT4G35300.5	AT4G35300.5	LVGEGEDYPSDHGDDSEDDLHSPLISRQTTS	HEDWDEENLVGEGEDY(0.997)PS(0.003)DHGDDS(1)EDDLHSPLISR	5000	AT4G35300.5 | tonoplast monosaccharide transporter2 | Chr4:16796432-16798332 REVERSE LENGTH=542 | 201606;AT4G35300.8 | tonoplast monosaccharide transporter2 | Chr4:16796432-16799071 REVERSE LENGTH=739 | 201606;AT4G35300.7 | tonoplast monosaccharide transpo	UID8735	2;3
Phos_Phi;No_Phos_Phi	3.14745	-3.14745	1.75066	Y	3			2763	___2	+	1	3.15303e-75	176.71	169.56	142.46	-0.78346	7548200000	156	3.02761	0.00490756	29.1028	25.6432	27.5909	-3.45956	AT4G35300.5;AT4G35300.8;AT4G35300.7;AT4G35300.6;AT4G35300.4;AT4G35300.11;AT4G35300.10;AT4G35300.1;AT4G35300.9;AT4G35300.3;AT4G35300.2	156;353;353;353;353;353;353;353;353;353;353	AT4G35300.5	AT4G35300.5	HEDWDEENLVGEGEDYPSDHGDDSEDDLHSP	HEDWDEENLVGEGEDY(1)PS(1)DHGDDS(0.998)EDDLHS(0.002)PLISR	8292	AT4G35300.5 | tonoplast monosaccharide transporter2 | Chr4:16796432-16798332 REVERSE LENGTH=542 | 201606;AT4G35300.8 | tonoplast monosaccharide transporter2 | Chr4:16796432-16799071 REVERSE LENGTH=739 | 201606;AT4G35300.7 | tonoplast monosaccharide transpo	UID10558	2;3
Phi_No_Phos;Phos_No_Phos	-2.97912	2.56214	2.97912	S	3			2764	___2	+	1	0.000472227	102.45	70.022	44.816	-0.14478	1015300000	552	3.12173	0.00449084	21.5114	24.2999	24.7795	2.78852	AT4G35310.2;AT4G35310.1	552;552	AT4G35310.2	AT4G35310.2	NAGVGRRTMRNSLNISMRDA___________	T(1)MRNS(1)LNIS(1)MRDA	5004	AT4G35310.2 | calmodulin-domain protein kinase 5 | Chr4:16802436-16804628 FORWARD LENGTH=556 | 201606;AT4G35310.1 | calmodulin-domain protein kinase 5 | Chr4:16802436-16804628 FORWARD LENGTH=556 | 201606	UID8739	2;3
Phi_No_Phos;Phos_No_Phos	-2.97912	2.56214	2.97912	T	3			2764	___2	+	1	0.000472227	102.45	70.022	44.816	-0.14478	511280000	544	3.12173	0.00449908	21.5114	24.2999	24.7795	2.78852	AT4G35310.2;AT4G35310.1	544;544	AT4G35310.2	AT4G35310.2	FVEMMQKGNAGVGRRTMRNSLNISMRDA___	T(1)MRNS(1)LNIS(1)MRDA	7727	AT4G35310.2 | calmodulin-domain protein kinase 5 | Chr4:16802436-16804628 FORWARD LENGTH=556 | 201606;AT4G35310.1 | calmodulin-domain protein kinase 5 | Chr4:16802436-16804628 FORWARD LENGTH=556 | 201606	UID10252	2;3
No_Phos_Phi;No_Phos_Phos	5.65046	-5.65046	-5.50406	S	2			2787	___2	+	1	0.000212522	105.17	66.023	40.066	0.45138	414860000	174	5.97211	0.00346667	26.431	20.7972	21.4188	-5.63378	AT4G36850.4;AT4G36850.3;AT4G36850.2;AT4G36850.1	174;174;174;174	AT4G36850.4	AT4G36850.4	YKDSSRREFYYTSARSLAGSGTPPLRTSYFR	S(1)LAGS(1)GT(1)PPLR	5043	AT4G36850.4 | PQ-loop repeat family protein / transmembrane family protein | Chr4:17353871-17355822 REVERSE LENGTH=310 | 201606;AT4G36850.3 | PQ-loop repeat family protein / transmembrane family protein | Chr4:17353871-17355822 REVERSE LENGTH=310 | 201606;	UID8765	2;3
No_Phos_Phi;No_Phos_Phos	5.56014	-5.5222	-5.56014	T	2			2787	___2	+	1	0.000212522	105.17	66.023	40.066	0.45138	414860000	180	5.93245	0.0035	26.431	20.7575	21.351	-5.67349	AT4G36850.4;AT4G36850.3;AT4G36850.2;AT4G36850.1	180;180;180;180	AT4G36850.4	AT4G36850.4	REFYYTSARSLAGSGTPPLRTSYFRVAKSGP	S(1)LAGS(1)GT(1)PPLR	7735	AT4G36850.4 | PQ-loop repeat family protein / transmembrane family protein | Chr4:17353871-17355822 REVERSE LENGTH=310 | 201606;AT4G36850.3 | PQ-loop repeat family protein / transmembrane family protein | Chr4:17353871-17355822 REVERSE LENGTH=310 | 201606;	UID10256	2;3
Phos_No_Phos;Phi_No_Phos	-2.32502	2.32502	1.70665	S	2			2792	___2	+	1	3.71977e-28	166.6	141.74	141.73	-0.9916	6821700000	104	2.36184	0.00978731	24.265	27.1742	26.5498	2.90913	AT4G37090.2;AT4G37090.1	104;106	AT4G37090.2	AT4G37090.2	DIIDFLAEREKQKAESDSEEEEIIDELPRKK	QKAES(1)DS(1)EEEEIIDELPR	5055	AT4G37090.2 | UDP-N-acetylmuramoyl-L-alanyl-D-glutamate-2%2C 6-diaminopimelate ligase | Chr4:17477338-17478559 FORWARD LENGTH=184 | 201606;AT4G37090.1 | UDP-N-acetylmuramoyl-L-alanyl-D-glutamate-2%2C 6-diaminopimelate ligase | Chr4:17477338-17478559 FORWAR	UID8775	2
Phos_No_Phos;Phi_No_Phos	-2.32502	2.32502	1.70665	S	2			2792	___2	+	1	3.71977e-28	166.6	141.74	141.73	-0.9916	6821700000	106	2.36184	0.00979645	24.265	27.1742	26.5498	2.90913	AT4G37090.2;AT4G37090.1	106;108	AT4G37090.2	AT4G37090.2	IDFLAEREKQKAESDSEEEEIIDELPRKKKQ	QKAES(1)DS(1)EEEEIIDELPR	5056	AT4G37090.2 | UDP-N-acetylmuramoyl-L-alanyl-D-glutamate-2%2C 6-diaminopimelate ligase | Chr4:17477338-17478559 FORWARD LENGTH=184 | 201606;AT4G37090.1 | UDP-N-acetylmuramoyl-L-alanyl-D-glutamate-2%2C 6-diaminopimelate ligase | Chr4:17477338-17478559 FORWAR	UID8776	2
No_Phos_Phi;Phos_Phi	2.93429	-3.77163	3.77163	S	3			2794	___2	+	1	3.33747e-22	124.82	117.71	44.3	0.9923	1783900000	193	3.71878	0.00301429	25.4881	22.6254	26.5653	-2.86267	AT4G37120.1	193	AT4G37120.1	AT4G37120.1	KLEEKNNNENGDDATSDGEEDLDDLRVDEAK	NNNENGDDAT(1)S(1)DGEEDLDDLRVDEAK	5059	AT4G37120.1 | Pre-mRNA splicing Prp18-interacting factor | Chr4:17486679-17489123 FORWARD LENGTH=536 | 201606	UID8779	1;2
No_Phos_Phi;Phos_Phi	2.93429	-3.77163	3.77163	T	3			2794	___2	+	1	6.74448e-22	121.39	118.24	44.3	0.9923	1279100000	192	3.71878	0.00302509	25.4881	22.6254	26.5653	-2.86267	AT4G37120.1	192	AT4G37120.1	AT4G37120.1	KKLEEKNNNENGDDATSDGEEDLDDLRVDEA	NNNENGDDAT(1)S(1)DGEEDLDDLRVDEAK	7738	AT4G37120.1 | Pre-mRNA splicing Prp18-interacting factor | Chr4:17486679-17489123 FORWARD LENGTH=536 | 201606	UID10258	1;2
Phos_No_Phos;Phi_No_Phos	-2.69694	2.69694	2.28207	S	3			2800	___1	+	0.993063	1.41e-89	240.21	209.73	116.39	0.36975	5193100000	62	2.82716	0.00588732	21.5968	24.0184	23.6115	2.42156	AT4G37870.1	62	AT4G37870.1	AT4G37870.1	NATTIDELHSLQKKRSAPTTPINQNAAAAFA	KRS(0.993)APT(0.897)T(0.11)PINQNAAAAFAAVSEEER	5080	AT4G37870.1 | phosphoenolpyruvate carboxykinase 1 | Chr4:17802974-17806332 REVERSE LENGTH=671 | 201606	UID3485	1;2
Phos_No_Phos;Phi_No_Phos	-6.08805	6.08805	5.82582	S	3			2800	___2	+	0.993063	1.41e-89	240.21	209.73	116.39	0.36975	5193100000	62	6.36374	0.0032	24.0045	29.1101	28.4347	5.10559	AT4G37870.1	62	AT4G37870.1	AT4G37870.1	NATTIDELHSLQKKRSAPTTPINQNAAAAFA	KRS(0.993)APT(0.897)T(0.11)PINQNAAAAFAAVSEEER	5080	AT4G37870.1 | phosphoenolpyruvate carboxykinase 1 | Chr4:17802974-17806332 REVERSE LENGTH=671 | 201606	UID8792	1;2
Phos_No_Phos;Phi_No_Phos	-5.62609	5.62609	5.56614	T	2			2800	___2	+	0.935472	1.80141e-99	258.81	227.28	174.17	1.65	4591500000	65	5.98882	0.00371429	24.0045	28.8617	28.4347	4.85719	AT4G37870.1	65	AT4G37870.1	AT4G37870.1	TIDELHSLQKKRSAPTTPINQNAAAAFAAVS	S(0.129)APT(0.935)T(0.935)PINQNAAAAFAAVSEEER	7743	AT4G37870.1 | phosphoenolpyruvate carboxykinase 1 | Chr4:17802974-17806332 REVERSE LENGTH=671 | 201606	UID10259	2
Phos_No_Phos;Phi_No_Phos	-3.95314	3.95314	3.29938	T	2			2800	___2	+	0.98115	1.80141e-99	258.81	227.28	237.24	0.31437	4259700000	66	4.04304	0.00324444	24.0045	29.1101	28.0298	5.10559	AT4G37870.1	66	AT4G37870.1	AT4G37870.1	IDELHSLQKKRSAPTTPINQNAAAAFAAVSE	S(0.97)APT(0.048)T(0.981)PINQNAAAAFAAVSEEER	7744	AT4G37870.1 | phosphoenolpyruvate carboxykinase 1 | Chr4:17802974-17806332 REVERSE LENGTH=671 | 201606	UID10260	2
Phi_No_Phos	-2.11209	2.11209	0	S	2			2828	___1	+	0.971675	1.00015e-21	138.04	117.94	138.04	0.017015	42382000	103	2.02414	0.0153177	20.9449	22.6912	21.6224	1.74637	AT4G39260.1	103	AT4G39260.1	AT4G39260.1	GGGGGGRGGSGGGYRSGGGGGYSGGGGGGYS	S(0.972)GGGGGY(0.025)S(0.004)GGGGGGYSGGGGGGYER	5133	AT4G39260.1 | cold%2C circadian rhythm%2C and RNA binding 1 | Chr4:18274166-18274958 REVERSE LENGTH=169 | 201606	UID3503	1
No_Phos_Phi;No_Phos_Phos	1.56745	-1.56745	-1.39392	S	3			2835	___2	+	0.999768	5.57144e-14	131.45	116.99	53.773	0.034402	20627000000	319	1.72179	0.0243429	26.9502	25.8757	25.8296	-1.07442	AT4G39680.2;AT4G39680.1	319;319	AT4G39680.2	AT4G39680.2	NIIDAGDSEKLNLDRSSGDESMEDEPETKQS	LNLDRS(1)S(1)GDES(1)MEDEPET(0.001)K	5147	AT4G39680.2 | SAP domain-containing protein | Chr4:18414604-18416938 REVERSE LENGTH=633 | 201606;AT4G39680.1 | SAP domain-containing protein | Chr4:18414604-18416938 REVERSE LENGTH=633 | 201606	UID8821	2;3
No_Phos_Phos;No_Phos_Phi	2.07006	-1.30619	-2.07006	S	2			2835	___2	+	0.999999	5.57144e-14	131.45	116.99	97.271	-0.70495	25904000000	324	2.04925	0.0147275	27.1907	25.9927	25.8296	-1.19804	AT4G39680.2;AT4G39680.1	324;324	AT4G39680.2	AT4G39680.2	GDSEKLNLDRSSGDESMEDEPETKQSESITS	LNLDRS(0.11)S(0.89)GDES(1)MEDEPET(1)K	5149	AT4G39680.2 | SAP domain-containing protein | Chr4:18414604-18416938 REVERSE LENGTH=633 | 201606;AT4G39680.1 | SAP domain-containing protein | Chr4:18414604-18416938 REVERSE LENGTH=633 | 201606	UID8823	2;3
Phos_Phi;No_Phos_Phi	5.51233	-5.51233	5.45707	T	2			2835	___3	+	0.999998	5.46363e-28	159.75	136.65	159.75	0.47802	5538400000	331	5.75526	0.00378947	27.8204	25.657	27.6966	-2.16339	AT4G39680.2;AT4G39680.1	331;331	AT4G39680.2	AT4G39680.2	LDRSSGDESMEDEPETKQSESITSDDKSAKI	LNLDRS(0.085)S(0.915)GDESMEDEPET(1)K	7752	AT4G39680.2 | SAP domain-containing protein | Chr4:18414604-18416938 REVERSE LENGTH=633 | 201606;AT4G39680.1 | SAP domain-containing protein | Chr4:18414604-18416938 REVERSE LENGTH=633 | 201606	UID15570	2;3
No_Phos_Phi	1.58262	-1.58262	0	S	3			2838	___2	+	0.786308	2.42678e-06	97.163	74.688	64.52	-0.095452	3239500000	145	1.4944	0.0357256	27.6357	25.2435	26.8763	-2.39219	AT4G39910.1	145	AT4G39910.1	AT4G39910.1	KEAKATKTEHETSSSSSPEKIANGLKVPQAN	T(0.003)EHET(0.06)S(0.787)S(0.786)S(0.786)S(0.786)S(0.791)PEKIANGLK	5157	AT4G39910.1 | ubiquitin-specific protease 3 | Chr4:18511858-18514139 REVERSE LENGTH=371 | 201606	UID8829	2;3;4
Phos_Phi;No_Phos_Phi	2.174	-2.174	2.00758	S	3			2838	___2	+	0.888369	2.42678e-06	97.163	74.688	76.678	-0.61285	3180500000	146	2.29064	0.0107563	27.24	25.2435	27.1246	-1.99654	AT4G39910.1	146	AT4G39910.1	AT4G39910.1	EAKATKTEHETSSSSSPEKIANGLKVPQANG	T(0.005)EHET(0.148)S(0.754)S(0.153)S(0.526)S(0.526)S(0.888)PEKIANGLK	5158	AT4G39910.1 | ubiquitin-specific protease 3 | Chr4:18511858-18514139 REVERSE LENGTH=371 | 201606	UID8830	2;3;4
Phos_Phi;No_Phos_Phi	3.21138	-3.21138	2.52489	S	3			2838	___3	+	0.821394	2.42678e-06	97.163	74.688	76.817	-1.431	2157600000	144	3.18328	0.00449393	27.5227	25.3723	27.0366	-2.15036	AT4G39910.1	144	AT4G39910.1	AT4G39910.1	EKEAKATKTEHETSSSSSPEKIANGLKVPQA	T(0.003)EHET(0.109)S(0.68)S(0.291)S(0.821)S(0.582)S(0.514)PEKIANGLK	5156	AT4G39910.1 | ubiquitin-specific protease 3 | Chr4:18511858-18514139 REVERSE LENGTH=371 | 201606	UID14135	2;3;4
Phos_Phi;No_Phos_Phi	3.21138	-3.21138	2.52489	S	3			2838	___3	+	0.786308	2.42678e-06	97.163	74.688	64.52	-0.095452	3239500000	145	3.18328	0.00448485	27.5227	25.3723	27.0366	-2.15036	AT4G39910.1	145	AT4G39910.1	AT4G39910.1	KEAKATKTEHETSSSSSPEKIANGLKVPQAN	T(0.003)EHET(0.06)S(0.787)S(0.786)S(0.786)S(0.786)S(0.791)PEKIANGLK	5157	AT4G39910.1 | ubiquitin-specific protease 3 | Chr4:18511858-18514139 REVERSE LENGTH=371 | 201606	UID14136	2;3;4
Phos_Phi;No_Phos_Phi	2.26733	-2.26733	1.80763	S	3			2838	___3	+	0.888369	2.42678e-06	97.163	74.688	76.678	-0.61285	3180500000	146	2.27503	0.0110017	27.5227	25.3723	27.0366	-2.15036	AT4G39910.1	146	AT4G39910.1	AT4G39910.1	EAKATKTEHETSSSSSPEKIANGLKVPQANG	T(0.005)EHET(0.148)S(0.754)S(0.153)S(0.526)S(0.526)S(0.888)PEKIANGLK	5158	AT4G39910.1 | ubiquitin-specific protease 3 | Chr4:18511858-18514139 REVERSE LENGTH=371 | 201606	UID14137	2;3;4
No_Phos_Phi;Phos_Phi	3.93491	-4.65909	4.65909	S	3			2844	___3	+	0.981429	1.41605e-16	117.9	107.93	115.77	0.3188	1534500000	223	4.6438	0.00335484	26.968	24.6461	27.7108	-2.32196	AT5G01400.2;AT5G01400.3;AT5G01400.1	223;389;383	AT5G01400.2	AT5G01400.2	SDGKRARITPSVSEESTDGLNGNDGVSLPRV	ARIT(0.774)PS(0.225)VS(0.041)EES(0.981)T(0.978)DGLNGNDGVSLPR	5163	AT5G01400.2 | HEAT repeat-containing protein | Chr5:162803-169969 REVERSE LENGTH=1300 | 201606;AT5G01400.3 | HEAT repeat-containing protein | Chr5:162803-171084 REVERSE LENGTH=1466 | 201606;AT5G01400.1 | HEAT repeat-containing protein | Chr5:162803-171072	UID14141	3
No_Phos_Phi;Phos_Phi	3.78287	-4.40354	4.40354	T	2			2844	___3	+	0.924867	1.41605e-16	117.9	107.93	115.91	0.035894	1521600000	216	4.41358	0.00285294	26.968	24.143	27.6758	-2.82508	AT5G01400.2;AT5G01400.3;AT5G01400.1	216;382;376	AT5G01400.2	AT5G01400.2	IDLNGDASDGKRARITPSVSEESTDGLNGND	ARIT(0.925)PS(0.635)VS(0.635)EES(0.635)T(0.171)DGLNGNDGVSLPR	7760	AT5G01400.2 | HEAT repeat-containing protein | Chr5:162803-169969 REVERSE LENGTH=1300 | 201606;AT5G01400.3 | HEAT repeat-containing protein | Chr5:162803-171084 REVERSE LENGTH=1466 | 201606;AT5G01400.1 | HEAT repeat-containing protein | Chr5:162803-171072	UID15575	3
No_Phos_Phi;Phos_Phi;Phos_No_Phos	4.63405	-5.54375	5.54375	T	3			2844	___3	+	0.978258	1.41605e-16	117.9	107.93	115.77	0.3188	1570800000	224	5.49546	0.00386667	26.968	24.6461	27.7108	-2.32196	AT5G01400.2;AT5G01400.3;AT5G01400.1	224;390;384	AT5G01400.2	AT5G01400.2	DGKRARITPSVSEESTDGLNGNDGVSLPRVA	ARIT(0.774)PS(0.225)VS(0.041)EES(0.981)T(0.978)DGLNGNDGVSLPR	7761	AT5G01400.2 | HEAT repeat-containing protein | Chr5:162803-169969 REVERSE LENGTH=1300 | 201606;AT5G01400.3 | HEAT repeat-containing protein | Chr5:162803-171084 REVERSE LENGTH=1466 | 201606;AT5G01400.1 | HEAT repeat-containing protein | Chr5:162803-171072	UID15576	3
No_Phos_Phi	1.30163	-1.30163	0	S	2			2855	___2	+	0.961377	1.29307e-06	137.4	116.97	74.392	-0.50888	250900000	336	1.3664	0.0445941	24.7376	21.244	25.074	-3.49356	AT5G03040.3;AT5G03040.2;AT5G03040.1	336;336;336	AT5G03040.3	AT5G03040.3	PSSARGTPRNKNSFFSPPTPSRLNQSSRKSN	NS(0.046)FFS(0.961)PPT(0.944)PS(0.049)R	5181	AT5G03040.3 | IQ-domain 2 | Chr5:710380-712406 REVERSE LENGTH=461 | 201606;AT5G03040.2 | IQ-domain 2 | Chr5:710380-712406 REVERSE LENGTH=461 | 201606;AT5G03040.1 | IQ-domain 2 | Chr5:710380-712406 REVERSE LENGTH=461 | 201606	UID8845	2
No_Phos_Phi;Phos_Phi	1.39735	-1.46292	1.46292	T	2			2855	___2	+	0.998024	1.29307e-06	137.4	116.97	137.4	-0.035621	324600000	339	1.58588	0.0305884	24.9902	22.7695	25.075	-2.22067	AT5G03040.3;AT5G03040.2;AT5G03040.1	339;339;339	AT5G03040.3	AT5G03040.3	ARGTPRNKNSFFSPPTPSRLNQSSRKSNDDD	NS(0.075)FFS(0.925)PPT(0.998)PS(0.002)R	7766	AT5G03040.3 | IQ-domain 2 | Chr5:710380-712406 REVERSE LENGTH=461 | 201606;AT5G03040.2 | IQ-domain 2 | Chr5:710380-712406 REVERSE LENGTH=461 | 201606;AT5G03040.1 | IQ-domain 2 | Chr5:710380-712406 REVERSE LENGTH=461 | 201606	UID10273	2
Phos_Phi;No_Phos_Phi	2.21832	-2.21832	1.31078	S	2			2860	___2	+	0.949766	1.62873e-106	241.54	196.49	211.94	1.6586	2706100000	425	2.12698	0.013255	28.0194	24.6864	26.9744	-3.33304	AT5G03540.2;AT5G03540.1;AT5G03540.3	425;540;566	AT5G03540.2	AT5G03540.2	QGLTSSGGGSLEGGNSSGVSRGLLKERFKMF	ILQS(0.208)S(0.262)S(0.529)AQGLTSSGGGSLEGGNS(0.95)S(0.05)GVSR	5193	AT5G03540.2 | exocyst subunit exo70 family protein A1 | Chr5:890194-893916 FORWARD LENGTH=523 | 201606;AT5G03540.1 | exocyst subunit exo70 family protein A1 | Chr5:889606-893916 FORWARD LENGTH=638 | 201606;AT5G03540.3 | exocyst subunit exo70 family protein	UID8851	2;3
No_Phos_Phi;No_Phos_Phos	3.56779	-3.56779	-2.37687	S	3			2867	___2	+	0.888563	9.19219e-67	224.42	183.07	95.212	-0.23942	2402100000	617	3.51277	0.00347578	28.159	26.5497	27.0052	-1.60929	AT5G04040.2;AT5G04040.1	617;617	AT5G04040.2	AT5G04040.2	ASRRIPSWNVLARENSTGSLDDLVTDNNLHA	ENS(0.889)T(0.556)GS(0.556)LDDLVTDNNLHAS(0.602)S(0.398)GR	5204	AT5G04040.2 | Patatin-like phospholipase family protein | Chr5:1090346-1093003 FORWARD LENGTH=825 | 201606;AT5G04040.1 | Patatin-like phospholipase family protein | Chr5:1090346-1093003 FORWARD LENGTH=825 | 201606	UID8859	2;3
Phos_Phi;No_Phos_Phi	2.44797	-2.44797	1.63073	S	2			2867	___2	+	0.999962	2.49526e-13	134.85	118.72	128.9	-2.6406	42831000	639	2.37381	0.00964218	22.7549	20.1828	21.7336	-2.5721	AT5G04040.2;AT5G04040.1	639;639	AT5G04040.2	AT5G04040.2	LVTDNNLHASSGRNLSDSETESVELSSWTRT	NLS(1)DS(0.991)ET(0.009)ESVELSSWTR	5212	AT5G04040.2 | Patatin-like phospholipase family protein | Chr5:1090346-1093003 FORWARD LENGTH=825 | 201606;AT5G04040.1 | Patatin-like phospholipase family protein | Chr5:1090346-1093003 FORWARD LENGTH=825 | 201606	UID8861	2
No_Phos_Phi	1.79372	-1.79372	0	S	2			2867	___2	+	0.998573	2.49526e-13	134.85	118.72	134.85	-1.2513	42831000	641	1.70927	0.0248494	22.7549	19.6412	21.6802	-3.11375	AT5G04040.2;AT5G04040.1	641;641	AT5G04040.2	AT5G04040.2	TDNNLHASSGRNLSDSETESVELSSWTRTGG	NLS(1)DS(0.999)ET(0.002)ESVELSSWTR	5213	AT5G04040.2 | Patatin-like phospholipase family protein | Chr5:1090346-1093003 FORWARD LENGTH=825 | 201606;AT5G04040.1 | Patatin-like phospholipase family protein | Chr5:1090346-1093003 FORWARD LENGTH=825 | 201606	UID8862	2
No_Phos_Phi;No_Phos_Phos	1.47345	-1.43961	-1.47345	S	3			2872	___2	+	1	1.76182e-39	179.5	169.75	92.41	-0.7654	21964000000	26	1.68949	0.0258192	23.7594	21.8546	21.9461	-1.90478	AT5G04430.1;AT5G04430.2	26;26	AT5G04430.1	AT5G04430.1	SPEELAKRSPEPHDSSEADSAEKPTHIRFLV	S(1)PEPHDS(1)S(1)EADS(1)AEKPTHIR	5222	AT5G04430.1 | binding to TOMV RNA 1L (long form) | Chr5:1250602-1253523 REVERSE LENGTH=313 | 201606;AT5G04430.2 | binding to TOMV RNA 1L (long form) | Chr5:1250602-1253523 REVERSE LENGTH=334 | 201606	UID8866	2;3;4
Phos_Phi;No_Phos_Phi	2.41635	-2.41635	1.44978	S	2			2879	___2	+	0.999664	3.95382e-18	146	115.46	127.71	-1.5172	105590000	165	2.32079	0.0103175	23.7821	21.2892	23.0032	-2.49288	AT5G05100.1	165	AT5G05100.1	AT5G05100.1	ERKEEYDKARARIFNSPSSSDSEDSSTRAPP	IFNS(1)PS(0.018)S(0.157)S(0.823)DS(0.002)EDSSTR	5236	AT5G05100.1 | Single-stranded nucleic acid binding R3H protein | Chr5:1505461-1506940 REVERSE LENGTH=324 | 201606	UID8879	2
Phos_No_Phos;Phi_No_Phos	-3.11407	3.11407	2.24785	S	2			2880	___2	+	1	1.25948e-06	125.28	92.756	125.28	-0.1356	90405000	216	3.11637	0.00448	20.3775	24.1283	23.1544	3.75088	AT5G05170.1	216	AT5G05170.1	AT5G05170.1	MKQEKNTGPVSTQAASERGGVDIDASTDILA	NT(1)GPVSTQAAS(1)ER	5243	AT5G05170.1 | Cellulose synthase family protein | Chr5:1530401-1535090 REVERSE LENGTH=1065 | 201606	UID8884	2
Phos_No_Phos;Phi_No_Phos	-4.4627	4.4627	3.97765	T	2			2880	___2	+	0.999994	1.25948e-06	125.28	92.756	114.69	-0.59782	90405000	207	4.62245	0.0033617	20.1935	24.1283	23.2376	3.93482	AT5G05170.1	207	AT5G05170.1	AT5G05170.1	WKERVDGWKMKQEKNTGPVSTQAASERGGVD	NT(1)GPVSTQAAS(1)ER	7784	AT5G05170.1 | Cellulose synthase family protein | Chr5:1530401-1535090 REVERSE LENGTH=1065 | 201606	UID10280	2
Phi_No_Phos	-1.81306	1.81306	0	S	2			2904	___1	+	0.999998	6.25692e-98	286.34	248.91	254.72	1.233	5333500000	975	1.73217	0.0238941	27.1218	28.6475	27.7452	1.52574	AT5G07350.1;AT5G07350.2	975;975	AT5G07350.1	AT5G07350.1	ARKSRIGIWQYGDIESDDEDTGPARKPAGGR	IGIWQYGDIES(1)DDEDTGPAR	5274	AT5G07350.1 | TUDOR-SN protein 1 | Chr5:2320344-2324892 REVERSE LENGTH=991 | 201606;AT5G07350.2 | TUDOR-SN protein 1 | Chr5:2320021-2324892 REVERSE LENGTH=1007 | 201606	UID3597	1;2
No_Phos_Phi;Phos_Phi	1.89957	-2.68362	2.68362	S	4			2915	___3	+	0.922051	5.93521e-53	157.86	149.6	138.78	-0.72478	863830000	53	2.62112	0.00708159	25.9855	24.6054	26.0663	-1.38008	AT5G08200.1	53	AT5G08200.1	AT5G08200.1	CREKSPPRSKILRIPSPTSSPPPSSSSPPFH	IPS(0.922)PT(0.747)S(0.158)S(0.173)PPPSSSSPPFHGS(0.672)NS(0.328)PDRGYIEHR	5284	AT5G08200.1 | peptidoglycan-binding LysM domain-containing protein | Chr5:2638385-2640508 FORWARD LENGTH=409 | 201606	UID14218	2;3;4
No_Phos_Phi	1.40373	-1.40373	0	S	2			2937	___2	+	0.761634	2.48479e-10	128.85	111.04	128.85	-0.50681	690420000	16	1.50527	0.0350524	27.1616	20.6516	21.4442	-6.51001	AT5G09620.2;AT5G09620.1	16;16	AT5G09620.2	AT5G09620.2	MDKFSYNSYPDSAESSPRSRDVEFENPSPWE	FS(0.001)Y(0.999)NSYPDS(0.007)AES(0.232)S(0.762)PR	5319	AT5G09620.2 | Octicosapeptide/Phox/Bem1p family protein | Chr5:2983757-2985352 REVERSE LENGTH=493 | 201606;AT5G09620.1 | Octicosapeptide/Phox/Bem1p family protein | Chr5:2983757-2985352 REVERSE LENGTH=531 | 201606	UID8935	2;3
No_Phos_Phi;No_Phos_Phos	2.93702	-2.93702	-1.68444	Y	2			2937	___2	+	0.999232	1.88522e-10	131.86	115.12	129.77	-0.24386	2303600000	6	2.85627	0.00575287	27.9766	26.5211	27.098	-1.45542	AT5G09620.2;AT5G09620.1	6;6	AT5G09620.2	AT5G09620.2	__________MDKFSYNSYPDSAESSPRSRD	FS(0.001)Y(0.999)NSYPDS(0.003)AES(0.667)S(0.329)PR	8304	AT5G09620.2 | Octicosapeptide/Phox/Bem1p family protein | Chr5:2983757-2985352 REVERSE LENGTH=493 | 201606;AT5G09620.1 | Octicosapeptide/Phox/Bem1p family protein | Chr5:2983757-2985352 REVERSE LENGTH=531 | 201606	UID10567	2;3
Phos_Phi;No_Phos_Phi	1.52839	-1.52839	1.46029	S	2			2937	___3	+	0.837705	1.98719e-05	47.96	39.342	41.014	-0.16202	233980000	12	1.65463	0.0270823	24.3488	22.7486	24.5247	-1.60026	AT5G09620.2;AT5G09620.1	12;12	AT5G09620.2	AT5G09620.2	____MDKFSYNSYPDSAESSPRSRDVEFENP	FS(0.181)Y(0.369)NS(0.233)Y(0.372)PDS(0.838)AES(0.477)S(0.53)PR	5317	AT5G09620.2 | Octicosapeptide/Phox/Bem1p family protein | Chr5:2983757-2985352 REVERSE LENGTH=493 | 201606;AT5G09620.1 | Octicosapeptide/Phox/Bem1p family protein | Chr5:2983757-2985352 REVERSE LENGTH=531 | 201606	UID14241	3
Phos_Phi;No_Phos_Phi	1.52896	-1.52896	1.46081	S	2			2937	___3	+	0.761634	2.48479e-10	128.85	111.04	128.85	-0.50681	690420000	16	1.65521	0.0271684	24.3488	22.7486	24.5247	-1.60026	AT5G09620.2;AT5G09620.1	16;16	AT5G09620.2	AT5G09620.2	MDKFSYNSYPDSAESSPRSRDVEFENPSPWE	FS(0.001)Y(0.999)NSYPDS(0.007)AES(0.232)S(0.762)PR	5319	AT5G09620.2 | Octicosapeptide/Phox/Bem1p family protein | Chr5:2983757-2985352 REVERSE LENGTH=493 | 201606;AT5G09620.1 | Octicosapeptide/Phox/Bem1p family protein | Chr5:2983757-2985352 REVERSE LENGTH=531 | 201606	UID14242	2;3
Phos_Phi;No_Phos_Phi	1.53582	-1.53582	1.46709	Y	2			2937	___3	+	0.76409	0.000677416	65.895	51.435	62.035	-0.083599	233980000	9	1.66225	0.0268452	24.3488	22.7486	24.5247	-1.60026	AT5G09620.2;AT5G09620.1	9;9	AT5G09620.2	AT5G09620.2	_______MDKFSYNSYPDSAESSPRSRDVEF	FS(0.036)Y(0.755)NS(0.284)Y(0.764)PDS(0.159)AES(0.265)S(0.736)PR	8305	AT5G09620.2 | Octicosapeptide/Phox/Bem1p family protein | Chr5:2983757-2985352 REVERSE LENGTH=493 | 201606;AT5G09620.1 | Octicosapeptide/Phox/Bem1p family protein | Chr5:2983757-2985352 REVERSE LENGTH=531 | 201606	UID15875	3
No_Phos_Phi;No_Phos_Phos	2.76759	-2.76759	-1.31927	S	4			2944	___2	+	0.971452	0.000861408	63.5	54.479	61.136	0.88691	155710000	67	2.66219	0.00666825	24.6917	19.6858	21.9305	-5.00589	AT5G09960.2;AT5G09960.3;AT5G09960.1	67;93;95	AT5G09960.2	AT5G09960.2	ENQREFSPSHHHQPHSPSTRRSMFSCFNCCV	EFS(0.879)PS(0.125)HHHQPHS(0.971)PS(0.011)T(0.012)R	5333	AT5G09960.2 | sorbin/SH3 domain protein | Chr5:3107183-3107658 FORWARD LENGTH=84 | 201606;AT5G09960.3 | sorbin/SH3 domain protein | Chr5:3107000-3107658 FORWARD LENGTH=110 | 201606;AT5G09960.1 | sorbin/SH3 domain protein | Chr5:3106503-3107658 FORWARD LENG	UID8945	2;3
No_Phos_Phi	1.77977	-1.77977	0	S	3			2946	___2	+	1	8.87896e-13	138.77	122.63	72.772	-0.021486	2662200000	260	1.71953	0.0243978	25.516	22.7461	24.8569	-2.76992	AT5G10070.2	260	AT5G10070.2	AT5G10070.2	LPPLERNMNHIKLEDSEEEDSE_________	NMNHIKLEDS(1)EEEDS(1)E	5336	AT5G10070.2 | RNase L inhibitor protein-like protein | Chr5:3148684-3150324 REVERSE LENGTH=266 | 201606	UID8948	2
No_Phos_Phi	1.77977	-1.77977	0	S	3			2946	___2	+	1	8.87896e-13	138.77	122.63	72.772	-0.021486	2662200000	265	1.71953	0.0244114	25.516	22.7461	24.8569	-2.76992	AT5G10070.2	265	AT5G10070.2	AT5G10070.2	RNMNHIKLEDSEEEDSE______________	NMNHIKLEDS(1)EEEDS(1)E	5337	AT5G10070.2 | RNase L inhibitor protein-like protein | Chr5:3148684-3150324 REVERSE LENGTH=266 | 201606	UID8949	2
No_Phos_Phi;No_Phos_Phos	1.87324	-1.83615	-1.87324	S	4			2957	___2	+	0.982746	2.07439e-08	66.501	55.697	48.546	0.21828	1334000000	127	2.12312	0.013281	26.417	24.8405	24.9838	-1.57648	AT5G11110.1	127	AT5G11110.1	AT5G11110.1	EREREKARREVTAEMSEDFSEGEKADLPGEI	REVT(0.014)AEMS(0.983)EDFS(0.957)EGEKADLPGEIPT(0.043)PS(0.003)DNNT(0.001)K	5352	AT5G11110.1 | sucrose phosphate synthase 2F | Chr5:3536426-3540901 FORWARD LENGTH=1047 | 201606	UID8962	2
No_Phos_Phi;No_Phos_Phos	1.87324	-1.83615	-1.87324	S	4			2957	___2	+	0.972218	2.07439e-08	66.501	55.697	40.92	-0.17223	1334000000	131	2.12312	0.0132912	26.417	24.8405	24.9838	-1.57648	AT5G11110.1	131	AT5G11110.1	AT5G11110.1	EKARREVTAEMSEDFSEGEKADLPGEIPTPS	REVT(0.035)AEMS(0.918)EDFS(0.972)EGEKADLPGEIPT(0.068)PS(0.005)DNNT(0.002)K	5353	AT5G11110.1 | sucrose phosphate synthase 2F | Chr5:3536426-3540901 FORWARD LENGTH=1047 | 201606	UID8963	2
No_Phos_Phi	1.79761	-1.79761	0	S	3			2957	___2	+	0.985813	5.79485e-31	186.81	158	77.287	-1.0262	583620000	713	1.75851	0.0229011	25.3517	20.2499	22.3352	-5.10178	AT5G11110.1	713	AT5G11110.1	AT5G11110.1	NDISLNLKLSLDGEKSGSNNGVDTNLDAEDR	LS(0.018)LDGEKS(0.986)GS(0.996)NNGVDTNLDAEDR	5355	AT5G11110.1 | sucrose phosphate synthase 2F | Chr5:3536426-3540901 FORWARD LENGTH=1047 | 201606	UID8964	1;2
No_Phos_Phi	2.26477	-2.26477	0	S	3			2957	___2	+	0.995878	2.04949e-09	90.464	73.977	77.287	-1.0262	243660000	715	2.18218	0.0122379	25.3517	21.0326	22.9651	-4.31912	AT5G11110.1	715	AT5G11110.1	AT5G11110.1	ISLNLKLSLDGEKSGSNNGVDTNLDAEDRAA	LS(0.018)LDGEKS(0.986)GS(0.996)NNGVDTNLDAEDR	5356	AT5G11110.1 | sucrose phosphate synthase 2F | Chr5:3536426-3540901 FORWARD LENGTH=1047 | 201606	UID8965	2
Phos_Phi;No_Phos_Phi	1.93316	-1.93316	1.85009	S	2			2957	___2	+	1	2.82847e-24	159.18	134.89	143.05	-0.21345	6143100000	685	2.07667	0.0140177	28.5675	27.4509	28.4877	-1.11658	AT5G11110.1	685	AT5G11110.1	AT5G11110.1	CKQRHPKWQRVEFENSDSDSPSDSLRDINDI	VEFENS(1)DS(1)DS(0.999)PS(0.001)DSLR	5357	AT5G11110.1 | sucrose phosphate synthase 2F | Chr5:3536426-3540901 FORWARD LENGTH=1047 | 201606	UID8966	2;3
Phos_Phi;No_Phos_Phi	2.44783	-2.44783	2.30347	S	2			2957	___3	+	1	2.82847e-24	159.18	134.89	143.05	-0.21345	6143100000	685	2.58661	0.00736054	26.0507	23.6862	26.0744	-2.3645	AT5G11110.1	685	AT5G11110.1	AT5G11110.1	CKQRHPKWQRVEFENSDSDSPSDSLRDINDI	VEFENS(1)DS(1)DS(0.999)PS(0.001)DSLR	5357	AT5G11110.1 | sucrose phosphate synthase 2F | Chr5:3536426-3540901 FORWARD LENGTH=1047 | 201606	UID14273	2;3
Phos_Phi;No_Phos_Phi	2.44783	-2.44783	2.30347	S	2			2957	___3	+	1	5.97541e-18	143.05	126.52	143.05	-0.21345	2022800000	687	2.58661	0.00735221	26.0507	23.6862	26.0744	-2.3645	AT5G11110.1	687	AT5G11110.1	AT5G11110.1	QRHPKWQRVEFENSDSDSPSDSLRDINDISL	VEFENS(1)DS(1)DS(0.999)PS(0.001)DSLR	5358	AT5G11110.1 | sucrose phosphate synthase 2F | Chr5:3536426-3540901 FORWARD LENGTH=1047 | 201606	UID14274	1;2;3
Phos_Phi;No_Phos_Phi	2.44783	-2.44783	2.30347	S	2			2957	___3	+	0.999425	2.35606e-31	195.1	162.02	130.2	-0.22656	4959200000	689	2.58661	0.00734389	26.0507	23.6862	26.0744	-2.3645	AT5G11110.1	689	AT5G11110.1	AT5G11110.1	HPKWQRVEFENSDSDSPSDSLRDINDISLNL	VEFENS(1)DS(1)DS(0.999)PS(0.001)DSLR	5359	AT5G11110.1 | sucrose phosphate synthase 2F | Chr5:3536426-3540901 FORWARD LENGTH=1047 | 201606	UID14275	1;2;3
Phos_Phi;No_Phos_Phi	2.07546	-2.07546	1.36821	S	3			2976	___2	+	1	0.000466652	70.555	59.456	57.171	0.79685	90055000	184	2.01183	0.0155281	23.7871	19.4254	22.6606	-4.3617	AT5G12350.1	184	AT5G12350.1	AT5G12350.1	NDSLQKDGSNHLRIHSPFESPPKNGLDKAFS	IHS(1)PFES(1)PPKNGLDK	5378	AT5G12350.1 | Regulator of chromosome condensation (RCC1) family with FYVE zinc finger domain-containing protein | Chr5:3995789-4000545 FORWARD LENGTH=1075 | 201606	UID8981	2
No_Phos_Phi	1.97598	-1.97598	0	S	3			2976	___2	+	1	0.000466652	70.555	59.456	57.171	0.79685	90055000	188	1.87755	0.0190913	23.7871	20.3754	22.2803	-3.41164	AT5G12350.1	188	AT5G12350.1	AT5G12350.1	QKDGSNHLRIHSPFESPPKNGLDKAFSDMAL	IHS(1)PFES(1)PPKNGLDK	5379	AT5G12350.1 | Regulator of chromosome condensation (RCC1) family with FYVE zinc finger domain-containing protein | Chr5:3995789-4000545 FORWARD LENGTH=1075 | 201606	UID8982	2
Phi_No_Phos;Phos_No_Phos	-3.28815	1.55698	3.28815	S	2			2976;3113	___2	+	0.994762	0.00254631	67.252	46.35	48.568	-1.0418	199870000	822	3.16994	0.00442885	21.4339	23.6407	25.1295	2.20689	AT5G12350.1;AT5G19420.3;AT5G19420.1;AT5G19420.2	818;822;822;856	AT5G12350.1;AT5G19420.3	AT5G19420.3	AKSFNPVFGASKKFFSASVPGSRIVSRATSP;TKSFNPTFGSSKKFFSASVPGSRIASRATSP	FFS(0.995)AS(0.139)VPGS(0.866)R	5376	AT5G12350.1 | Regulator of chromosome condensation (RCC1) family with FYVE zinc finger domain-containing protein | Chr5:3995789-4000545 FORWARD LENGTH=1075 | 201606;AT5G19420.3 | Regulator of chromosome condensation (RCC1) family with FYVE zinc finger doma	UID8979	2
Phi_No_Phos;Phos_No_Phos	-3.28815	1.55698	3.28815	S	2			2976;3113	___2	+	0.975016	0.00254631	67.252	46.35	53.6	-0.42341	199870000	828	3.16994	0.0044375	21.4339	23.6407	25.1295	2.20689	AT5G12350.1;AT5G19420.3;AT5G19420.1;AT5G19420.2	824;828;828;862	AT5G12350.1;AT5G19420.3	AT5G19420.3	TFGSSKKFFSASVPGSRIASRATSPISRRPS;VFGASKKFFSASVPGSRIVSRATSPISRRPS	FFS(0.993)AS(0.032)VPGS(0.975)R	5377	AT5G12350.1 | Regulator of chromosome condensation (RCC1) family with FYVE zinc finger domain-containing protein | Chr5:3995789-4000545 FORWARD LENGTH=1075 | 201606;AT5G19420.3 | Regulator of chromosome condensation (RCC1) family with FYVE zinc finger doma	UID8980	2
No_Phos_Phi	1.63005	-1.63005	0	S	3			2978	___2	+	0.999986	7.73937e-06	61.583	48.263	61.583	2.1281	186330000	131	1.54214	0.0328616	24.7067	20.7709	23.1886	-3.93587	AT5G12410.1	131	AT5G12410.1	AT5G12410.1	VSEGGNDLVNEKEIASEGVNDQVNEKEIASE	EIAS(1)EGVNDQVNEKEIAS(0.246)EGS(0.754)CEVK	5385	AT5G12410.1 | THUMP domain-containing protein | Chr5:4021974-4023950 REVERSE LENGTH=376 | 201606	UID8984	2
No_Phos_Phi;No_Phos_Phos	3.14032	-3.14032	-2.69015	S	3			2990	___2	+	1	5.31762e-05	90.316	73.168	90.316	-0.19677	128500000	405	3.27672	0.004	24.4783	20.7758	21.3878	-3.70246	AT5G13160.1	405	AT5G13160.1	AT5G13160.1	NDDGGGSGSKFDLEGSEKEDSPRETARILNR	FDLEGS(1)EKEDS(1)PRETAR	5410	AT5G13160.1 | Protein kinase superfamily protein | Chr5:4176854-4179682 FORWARD LENGTH=456 | 201606	UID9000	2
No_Phos_Phos;No_Phos_Phi	2.82753	-2.58769	-2.82753	S	3			2990	___2	+	0.999667	5.31762e-05	90.316	73.168	81.356	0.16236	128500000	410	3.03772	0.00490694	24.4783	20.7889	20.9334	-3.68934	AT5G13160.1	410	AT5G13160.1	AT5G13160.1	GSGSKFDLEGSEKEDSPRETARILNRDINRE	FDLEGS(1)EKEDS(1)PRETAR	5411	AT5G13160.1 | Protein kinase superfamily protein | Chr5:4176854-4179682 FORWARD LENGTH=456 | 201606	UID9001	2
Phi_No_Phos;Phos_No_Phos	-4.31426	3.73616	4.31426	S	3			2990	___2	+	0.999999	1.34601e-12	98.29	95.882	98.29	-0.5929	289300000	21	4.43764	0.00283582	20.5591	24.1624	24.7235	3.60327	AT5G13160.1	21	AT5G13160.1	AT5G13160.1	CFDSSDDEKLNPVDESNHGQKKQSQPTVSNN	GCFS(0.555)CFDS(0.722)S(0.722)DDEKLNPVDES(1)NHGQK	5415	AT5G13160.1 | Protein kinase superfamily protein | Chr5:4176854-4179682 FORWARD LENGTH=456 | 201606	UID9002	2;3
Phi_No_Phos;Phos_No_Phos;Phos_Phi	-4.20049	-2.46095	4.20049	S	3			2990	___3	+	0.999999	1.34601e-12	98.29	95.882	98.29	-0.5929	289300000	21	4.08696	0.00323256	19.6485	21.7055	24.9723	2.05706	AT5G13160.1	21	AT5G13160.1	AT5G13160.1	CFDSSDDEKLNPVDESNHGQKKQSQPTVSNN	GCFS(0.555)CFDS(0.722)S(0.722)DDEKLNPVDES(1)NHGQK	5415	AT5G13160.1 | Protein kinase superfamily protein | Chr5:4176854-4179682 FORWARD LENGTH=456 | 201606	UID14309	2;3
Phos_Phi;No_Phos_Phi	2.09476	-2.09476	1.46314	S	2			2995	___3	+	0.996594	0.000182269	96.82	78.04	96.82	-1.3648	155320000	59	2.04795	0.0147245	23.1454	20.6382	23.0802	-2.50711	AT5G13340.1	59	AT5G13340.1	AT5G13340.1	KKSRSPAPRQHQRDRSSSLSPSEHRIAIEVK	DRS(0.997)S(0.984)S(0.843)LS(0.108)PS(0.068)EHR	5424	AT5G13340.1 | arginine/glutamate-rich 1 protein | Chr5:4277939-4279397 REVERSE LENGTH=242 | 201606	UID14315	2;3
No_Phos_Phi;Phos_Phi	2.14521	-2.45384	2.45384	S	2			3024	___2	+	0.998478	3.00423e-10	94.463	73.8	94.463	2.3147	404690000	461	2.52299	0.00774386	24.0716	22.3841	24.7026	-1.68749	AT5G14540.1	461	AT5G14540.1	AT5G14540.1	QLPMARPLPQGLPMASAISSGGSGGGSDSPR	PLPQGLPMAS(0.998)AIS(0.002)S(0.008)GGS(0.855)GGGS(0.096)DS(0.042)PR	5468	AT5G14540.1 | basic salivary proline-rich-like protein (DUF1421) | Chr5:4687333-4689624 REVERSE LENGTH=547 | 201606	UID9034	2
No_Phos_Phi;Phos_Phi	2.34978	-2.61983	2.61983	S	2			3024	___2	+	0.954819	7.24642e-05	105.08	87.847	99.941	-1.8608	1618700000	101	2.71077	0.00642804	25.4584	23.9376	25.5511	-1.52085	AT5G14540.1	101	AT5G14540.1	AT5G14540.1	WDASDPKPVSASSARSYGSMDSLEPSKLFAE	S(0.955)Y(0.077)GS(0.967)MDS(0.001)LEPSK	5473	AT5G14540.1 | basic salivary proline-rich-like protein (DUF1421) | Chr5:4687333-4689624 REVERSE LENGTH=547 | 201606	UID9037	2;3
No_Phos_Phi;Phos_Phi	2.34978	-2.61983	2.61983	S	2			3024	___2	+	0.99946	7.24642e-05	105.08	87.847	105.08	-0.65009	1433600000	104	2.71077	0.00643609	25.4584	23.9376	25.5511	-1.52085	AT5G14540.1	104	AT5G14540.1	AT5G14540.1	SDPKPVSASSARSYGSMDSLEPSKLFAEKDR	S(0.883)Y(0.118)GS(0.999)MDSLEPSK	5474	AT5G14540.1 | basic salivary proline-rich-like protein (DUF1421) | Chr5:4687333-4689624 REVERSE LENGTH=547 | 201606	UID9038	2;3
No_Phos_Phi;Phos_Phi	1.7954	-2.7134	2.7134	S	2			3058	___2	+	0.999818	9.304e-06	148.9	140.75	128.51	-1.7935	512450000	619	2.62829	0.00700234	25.1449	23.1925	25.9142	-1.95239	AT5G16590.1	619	AT5G16590.1	AT5G16590.1	PEVTRLIEEVSRSPASPGPLSD_________	SPAS(1)PGPLS(1)D	5507	AT5G16590.1 | Leucine-rich repeat protein kinase family protein | Chr5:5431862-5433921 FORWARD LENGTH=625 | 201606	UID9057	2;3
No_Phos_Phi;Phos_Phi	1.7954	-2.7134	2.7134	S	2			3058	___2	+	1	9.304e-06	148.9	140.75	148.9	-0.44291	512450000	624	2.62829	0.00701055	25.1449	23.1925	25.9142	-1.95239	AT5G16590.1	624	AT5G16590.1	AT5G16590.1	LIEEVSRSPASPGPLSD______________	S(0.004)PAS(0.996)PGPLS(1)D	5508	AT5G16590.1 | Leucine-rich repeat protein kinase family protein | Chr5:5431862-5433921 FORWARD LENGTH=625 | 201606	UID9058	2;3
Phi_No_Phos;Phos_No_Phos	-2.20957	1.47138	2.20957	S	3			3070	___2	+	0.998173	2.20371e-08	96.338	78.968	63.881	-0.33473	3617700000	15	2.20389	0.0119154	25.0347	26.7361	27.1349	1.70137	AT5G16910.1	15	AT5G16910.1	AT5G16910.1	_MASNKHFDKSRSNLSNNSDIQEPGRPPAGH	S(0.076)RS(0.927)NLS(0.998)NNS(0.999)DIQEPGRPPAGHSVK	5528	AT5G16910.1 | cellulose-synthase like D2 | Chr5:5561679-5565290 FORWARD LENGTH=1145 | 201606	UID9073	2;3
Phi_No_Phos;Phos_No_Phos	-2.20957	1.47138	2.20957	S	3			3070	___2	+	0.999841	2.20371e-08	96.338	78.968	77.631	1.1597	3716700000	18	2.20389	0.0119251	25.0347	26.7361	27.1349	1.70137	AT5G16910.1	18	AT5G16910.1	AT5G16910.1	SNKHFDKSRSNLSNNSDIQEPGRPPAGHSVK	S(0.008)NLS(0.992)NNS(1)DIQEPGRPPAGHSVK	5529	AT5G16910.1 | cellulose-synthase like D2 | Chr5:5561679-5565290 FORWARD LENGTH=1145 | 201606	UID9074	2;3
Phi_No_Phos;Phos_No_Phos	-1.89052	1.61236	1.89052	S	2			3082	___2	+	0.999469	1.3185e-10	116.7	101.28	100.02	-0.33543	13443000000	8	2.02545	0.0152774	21.967	27.3591	27.6769	5.39213	AT5G17330.1	8	AT5G17330.1	AT5G17330.1	________MVLSHAVSESDVSVHSTFASRYV	VLS(0.735)HAVS(0.999)ES(0.479)DVS(0.786)VHSTFASR	5538	AT5G17330.1 | glutamate decarboxylase | Chr5:5711141-5714839 FORWARD LENGTH=502 | 201606	UID9082	2;3;4
Phi_No_Phos;Phos_No_Phos	-4.23819	3.43468	4.23819	S	3			3082	___2	+	0.994448	6.5313e-40	184.15	163.29	96.181	-0.88827	9809700000	13	4.28862	0.00294595	24.5628	29.2849	30.1977	4.72206	AT5G17330.1	13	AT5G17330.1	AT5G17330.1	___MVLSHAVSESDVSVHSTFASRYVRTSLP	VLS(0.379)HAVS(0.614)ES(0.007)DVS(0.994)VHS(0.004)T(0.001)FASR	5540	AT5G17330.1 | glutamate decarboxylase | Chr5:5711141-5714839 FORWARD LENGTH=502 | 201606	UID9084	2;3;4
Phi_No_Phos;Phos_No_Phos;Phos_Phi	-4.96633	-2.9149	4.96633	S	3			3082	___3	+	0.99976	6.5313e-40	184.15	163.29	62.605	-0.16542	11393000000	4	4.83887	0.00387302	19.7061	25.1376	29.9598	5.43154	AT5G17330.1	4	AT5G17330.1	AT5G17330.1	____________MVLSHAVSESDVSVHSTFA	VLS(1)HAVS(0.997)ES(0.992)DVS(0.679)VHS(0.267)T(0.063)FAS(0.003)R	5537	AT5G17330.1 | glutamate decarboxylase | Chr5:5711141-5714839 FORWARD LENGTH=502 | 201606	UID14388	2;3;4
Phi_No_Phos;Phos_No_Phos;Phos_Phi	-7.51566	5.2535	7.51566	S	2			3082	___3	+	0.999469	1.3185e-10	116.7	101.28	100.02	-0.33543	13443000000	8	7.27352	0	20.5997	26.3209	30.8142	5.7212	AT5G17330.1	8	AT5G17330.1	AT5G17330.1	________MVLSHAVSESDVSVHSTFASRYV	VLS(0.735)HAVS(0.999)ES(0.479)DVS(0.786)VHSTFASR	5538	AT5G17330.1 | glutamate decarboxylase | Chr5:5711141-5714839 FORWARD LENGTH=502 | 201606	UID14389	2;3;4
Phi_No_Phos;Phos_No_Phos;Phos_Phi	-3.80715	-1.84529	3.80715	S	3			3082	___3	+	0.996696	1.95611e-07	100.45	77.872	53.751	0.15116	6342900000	10	3.68174	0.00299666	21.3304	25.603	30.1645	4.2726	AT5G17330.1	10	AT5G17330.1	AT5G17330.1	______MVLSHAVSESDVSVHSTFASRYVRT	VLS(0.999)HAVS(0.997)ES(0.997)DVS(0.242)VHS(0.614)T(0.15)FAS(0.002)R	5539	AT5G17330.1 | glutamate decarboxylase | Chr5:5711141-5714839 FORWARD LENGTH=502 | 201606	UID14390	2;3;4
Phi_No_Phos;Phos_No_Phos	-2.44897	1.50036	2.44897	S	3			3082	___3	+	0.865623	1.3185e-10	116.7	101.28	116.7	0.38083	6990000000	16	2.40468	0.00925073	20.3615	26.0262	30.3371	5.66472	AT5G17330.1	16	AT5G17330.1	AT5G17330.1	MVLSHAVSESDVSVHSTFASRYVRTSLPRFK	VLS(0.017)HAVS(0.967)ES(0.016)DVS(0.007)VHS(0.866)T(0.126)FAS(0.001)R	5541	AT5G17330.1 | glutamate decarboxylase | Chr5:5711141-5714839 FORWARD LENGTH=502 | 201606	UID14392	2;3;4
No_Phos_Phi;Phos_Phi	2.82143	-3.77624	3.77624	S	3			3084	___3	+	0.864166	2.74003e-10	93.73	84.268	83.905	-0.011205	7631000000	74	3.70096	0.00302098	28.3533	25.909	29.2185	-2.44436	AT5G17523.1;AT5G17520.1	74;74	AT5G17523.1	AT5G17523.1	SIVSTRRLVPVRSINSESDSDSDFPHENQQG	S(0.335)INS(0.864)ES(0.864)DS(0.864)DS(0.072)DFPHENQQGNPGLGK	5543	AT5G17523.1 | maltose excess-like protein | Chr5:5775768-5777231 REVERSE LENGTH=261 | 201606;AT5G17520.1 | root cap 1 (RCP1) | Chr5:5772796-5775231 REVERSE LENGTH=415 | 201606	UID14394	2;3;4
No_Phos_Phi;Phos_Phi	2.82143	-3.77624	3.77624	S	3			3084	___3	+	0.864166	2.74003e-10	93.73	84.268	83.905	-0.011205	7631000000	76	3.70096	0.00301045	28.3533	25.909	29.2185	-2.44436	AT5G17523.1;AT5G17520.1	76;76	AT5G17523.1	AT5G17523.1	VSTRRLVPVRSINSESDSDSDFPHENQQGNP	S(0.335)INS(0.864)ES(0.864)DS(0.864)DS(0.072)DFPHENQQGNPGLGK	5544	AT5G17523.1 | maltose excess-like protein | Chr5:5775768-5777231 REVERSE LENGTH=261 | 201606;AT5G17520.1 | root cap 1 (RCP1) | Chr5:5772796-5775231 REVERSE LENGTH=415 | 201606	UID14395	2;3;4
No_Phos_Phi;Phos_Phi	2.82143	-3.77624	3.77624	S	3			3084	___3	+	0.864166	2.74003e-10	93.73	84.268	83.905	-0.011205	7631000000	78	3.70096	0.003	28.3533	25.909	29.2185	-2.44436	AT5G17523.1;AT5G17520.1	78;78	AT5G17523.1	AT5G17523.1	TRRLVPVRSINSESDSDSDFPHENQQGNPGL	S(0.335)INS(0.864)ES(0.864)DS(0.864)DS(0.072)DFPHENQQGNPGLGK	5545	AT5G17523.1 | maltose excess-like protein | Chr5:5775768-5777231 REVERSE LENGTH=261 | 201606;AT5G17520.1 | root cap 1 (RCP1) | Chr5:5772796-5775231 REVERSE LENGTH=415 | 201606	UID14396	2;3;4
No_Phos_Phi;Phos_Phi	1.88533	-2.2016	2.2016	S	3			3084	___3	+	0.8	9.16051e-10	86.625	82.32	45.011	-1.043	2680500000	80	2.25697	0.0112293	27.7309	24.3249	28.4077	-3.40595	AT5G17523.1;AT5G17520.1	80;80	AT5G17523.1	AT5G17523.1	RLVPVRSINSESDSDSDFPHENQQGNPGLGK	S(0.8)INS(0.8)ES(0.8)DS(0.8)DS(0.8)DFPHENQQGNPGLGK	5546	AT5G17523.1 | maltose excess-like protein | Chr5:5775768-5777231 REVERSE LENGTH=261 | 201606;AT5G17520.1 | root cap 1 (RCP1) | Chr5:5772796-5775231 REVERSE LENGTH=415 | 201606	UID14397	3;4
No_Phos_Phos;No_Phos_Phi	2.71044	-1.72531	-2.71044	S	2			3086	___2	+	0.995898	9.19051e-22	120.92	89.689	95.926	0.70846	1081100000	53	2.66936	0.00670048	23.5168	22.4876	21.6108	-1.02919	AT5G17690.2;AT5G17690.1;AT5G17690.3	53;53;53	AT5G17690.2	AT5G17690.2	GGFGSDDGGGGGGGGSGESILREIGDDRPTE	IS(0.023)GDGGFGS(0.977)DDGGGGGGGGS(0.996)GES(0.004)ILR	5549	AT5G17690.2 | like heterochromatin protein (LHP1) | Chr5:5827622-5829537 REVERSE LENGTH=435 | 201606;AT5G17690.1 | like heterochromatin protein (LHP1) | Chr5:5827504-5829537 REVERSE LENGTH=445 | 201606;AT5G17690.3 | like heterochromatin protein (LHP1) | Ch	UID9093	2;3
No_Phos_Phi;Phos_Phi	3.55006	-4.53441	4.53441	S	2			3086	___3	+	1	1.12509e-160	294.1	252.69	240.96	-0.10218	5502700000	35	4.46175	0.00298413	26.2796	24.3022	26.9509	-1.97742	AT5G17690.2;AT5G17690.1;AT5G17690.3	35;35;35	AT5G17690.2	AT5G17690.2	EAETAVETVGESRKISGDGGFGSDDGGGGGG	KIS(1)GDGGFGS(1)DDGGGGGGGGSGESILR	5547	AT5G17690.2 | like heterochromatin protein (LHP1) | Chr5:5827622-5829537 REVERSE LENGTH=435 | 201606;AT5G17690.1 | like heterochromatin protein (LHP1) | Chr5:5827504-5829537 REVERSE LENGTH=445 | 201606;AT5G17690.3 | like heterochromatin protein (LHP1) | Ch	UID14398	2;3
No_Phos_Phi;Phos_Phi	3.55006	-4.53441	4.53441	S	2			3086	___3	+	1	1.12509e-160	294.1	252.69	196.28	0.24607	5511600000	42	4.46175	0.0029375	26.2796	24.3022	26.9509	-1.97742	AT5G17690.2;AT5G17690.1;AT5G17690.3	42;42;42	AT5G17690.2	AT5G17690.2	TVGESRKISGDGGFGSDDGGGGGGGGSGESI	KIS(1)GDGGFGS(1)DDGGGGGGGGSGESILR	5548	AT5G17690.2 | like heterochromatin protein (LHP1) | Chr5:5827622-5829537 REVERSE LENGTH=435 | 201606;AT5G17690.1 | like heterochromatin protein (LHP1) | Chr5:5827504-5829537 REVERSE LENGTH=445 | 201606;AT5G17690.3 | like heterochromatin protein (LHP1) | Ch	UID14399	2;3
No_Phos_Phi;Phos_Phi	3.55006	-4.53441	4.53441	S	2			3086	___3	+	0.995898	9.19051e-22	120.92	89.689	95.926	0.70846	1081100000	53	4.46175	0.00296063	26.2796	24.3022	26.9509	-1.97742	AT5G17690.2;AT5G17690.1;AT5G17690.3	53;53;53	AT5G17690.2	AT5G17690.2	GGFGSDDGGGGGGGGSGESILREIGDDRPTE	IS(0.023)GDGGFGS(0.977)DDGGGGGGGGS(0.996)GES(0.004)ILR	5549	AT5G17690.2 | like heterochromatin protein (LHP1) | Chr5:5827622-5829537 REVERSE LENGTH=435 | 201606;AT5G17690.1 | like heterochromatin protein (LHP1) | Chr5:5827504-5829537 REVERSE LENGTH=445 | 201606;AT5G17690.3 | like heterochromatin protein (LHP1) | Ch	UID14400	2;3
Phi_No_Phos;Phos_No_Phos	-2.00455	1.43518	2.00455	S	2			3092	___2	+	0.999987	3.10973e-12	112.58	85.871	112.58	-0.66245	206620000	370	2.03644	0.0149606	19.6065	23.1184	23.1785	3.51189	AT5G18230.3;AT5G18230.1;AT5G18230.2;AT5G18230.4	370;397;399;420	AT5G18230.3	AT5G18230.3	GRVGIPNQPQPSQPPSPIPANGSRISATSAA	VGIPNQPQPS(1)QPPS(1)PIPANGSR	5558	AT5G18230.3 | transcription regulator NOT2/NOT3/NOT5 family protein | Chr5:6021610-6026606 REVERSE LENGTH=816 | 201606;AT5G18230.1 | transcription regulator NOT2/NOT3/NOT5 family protein | Chr5:6021610-6027031 REVERSE LENGTH=843 | 201606;AT5G18230.2 | tran	UID9097	2
Phi_No_Phos;Phi_Phos	-2.68922	2.68922	-1.63867	S	2			3096	___2	+	0.99376	3.05124e-05	107.34	75.586	106.29	-0.65825	311220000	51	2.58767	0.00735982	22.1382	25.3214	23.1111	3.18318	AT5G18500.6;AT5G18500.5;AT5G18500.4;AT5G18500.3;AT5G18500.2;AT5G18500.1	51;51;51;51;51;51	AT5G18500.6	AT5G18500.6	ISLWLTFRRKTSRSSSNLIPVSRQIPPSVPE	S(0.369)S(0.637)S(0.994)NLIPVSR	5563	AT5G18500.6 | Protein kinase superfamily protein | Chr5:6139263-6141283 FORWARD LENGTH=484 | 201606;AT5G18500.5 | Protein kinase superfamily protein | Chr5:6139263-6141283 FORWARD LENGTH=484 | 201606;AT5G18500.4 | Protein kinase superfamily protein | Chr5:	UID9101	2
Phi_No_Phos;Phi_Phos	-2.18917	2.18917	-1.34967	S	3			3099	___2	+	0.963828	0.0061778	48.907	30.751	45.257	-0.063793	57021000	31	2.10606	0.0135745	20.8028	23.6308	21.5858	2.82795	AT5G18610.3;AT5G18610.2;AT5G18610.1	31;31;31	AT5G18610.3	AT5G18610.3	ASKDSVKKELSAKDGSVTQSHHISLDKSKSR	DGS(0.964)VT(0.214)QS(0.818)HHIS(0.005)LDK	5573	AT5G18610.3 | Protein kinase superfamily protein | Chr5:6192736-6195371 FORWARD LENGTH=513 | 201606;AT5G18610.2 | Protein kinase superfamily protein | Chr5:6192736-6195371 FORWARD LENGTH=513 | 201606;AT5G18610.1 | Protein kinase superfamily protein | Chr5:	UID9108	2
Phi_No_Phos;Phi_Phos	-2.85912	2.85912	-1.50225	S	3			3099	___2	+	0.817806	0.0061778	48.907	30.751	45.257	-0.063793	57021000	35	2.74279	0.00631606	20.8775	23.6308	21.9229	2.75327	AT5G18610.3;AT5G18610.2;AT5G18610.1	35;35;35	AT5G18610.3	AT5G18610.3	SVKKELSAKDGSVTQSHHISLDKSKSRRGPE	DGS(0.964)VT(0.214)QS(0.818)HHIS(0.005)LDK	5574	AT5G18610.3 | Protein kinase superfamily protein | Chr5:6192736-6195371 FORWARD LENGTH=513 | 201606;AT5G18610.2 | Protein kinase superfamily protein | Chr5:6192736-6195371 FORWARD LENGTH=513 | 201606;AT5G18610.1 | Protein kinase superfamily protein | Chr5:	UID9109	2
Phos_Phi;No_Phos_Phi	4.45573	-4.45573	4.13048	S	3			3111	___2	+	0.999593	1.72991e-28	163.51	140.28	104.89	-0.41806	495810000	567	4.5668	0.0032381	25.5819	22.9486	25.3871	-2.63335	AT5G19390.4;AT5G19390.3;AT5G19390.2;AT5G19390.1	567;567;567;567	AT5G19390.4	AT5G19390.4	GRGSARKISTDGSFDSSGEDELAIQRLETTK	KISTDGSFDS(1)S(1)GEDELAIQR	5608	AT5G19390.4 | Rho GTPase activation protein (RhoGAP) with PH domain-containing protein | Chr5:6531906-6537143 FORWARD LENGTH=714 | 201606;AT5G19390.3 | Rho GTPase activation protein (RhoGAP) with PH domain-containing protein | Chr5:6531906-6538069 FORWARD	UID9133	2
Phos_Phi;No_Phos_Phi	4.45573	-4.45573	4.13048	S	3			3111	___2	+	0.999593	9.4803e-29	166.92	133.97	104.89	-0.41806	562990000	568	4.5668	0.00326923	25.5819	22.9486	25.3871	-2.63335	AT5G19390.4;AT5G19390.3;AT5G19390.2;AT5G19390.1	568;568;568;568	AT5G19390.4	AT5G19390.4	RGSARKISTDGSFDSSGEDELAIQRLETTKN	KISTDGSFDS(1)S(1)GEDELAIQR	5609	AT5G19390.4 | Rho GTPase activation protein (RhoGAP) with PH domain-containing protein | Chr5:6531906-6537143 FORWARD LENGTH=714 | 201606;AT5G19390.3 | Rho GTPase activation protein (RhoGAP) with PH domain-containing protein | Chr5:6531906-6538069 FORWARD	UID9134	2
Phi_No_Phos;Phos_No_Phos;Phos_Phi	-5.05919	-3.62294	5.05919	T	2			3115	___2	+	0.96657	1.1538e-07	119.46	103.32	80.609	0.31119	141230000	38	4.98747	0.00392157	20.1572	21.3951	24.5415	1.23791	AT5G19450.2;AT5G19450.1	38;38	AT5G19450.2	AT5G19450.2	SNPFYSEAYTTNGSGTGFKLSVLKDPTGHDI	S(0.005)NPFY(0.986)S(0.009)EAYTTNGS(0.033)GT(0.967)GFK	7833	AT5G19450.2 | calcium-dependent protein kinase 19 | Chr5:6558672-6561471 REVERSE LENGTH=533 | 201606;AT5G19450.1 | calcium-dependent protein kinase 19 | Chr5:6558672-6561471 REVERSE LENGTH=533 | 201606	UID10305	2
No_Phos_Phi	1.49849	-1.49849	0	S	3			3125	___2	+	0.999999	7.18468e-18	105.19	99.283	105.19	0.4484	470200000	369	1.49673	0.0355115	24.7191	20.6155	24.067	-4.10366	AT5G19900.5;AT5G19900.4;AT5G19900.3;AT5G19900.2;AT5G19900.1	369;369;369;369;369	AT5G19900.5	AT5G19900.5	DMVAQDANEEVVENESESDGDDTGGSDARTS	DMVAQDANEEVVENES(1)ES(1)DGDDTGGSDAR	5615	AT5G19900.5 | PRLI-interacting factor | Chr5:6728561-6730045 REVERSE LENGTH=494 | 201606;AT5G19900.4 | PRLI-interacting factor | Chr5:6728561-6730045 REVERSE LENGTH=494 | 201606;AT5G19900.3 | PRLI-interacting factor | Chr5:6728561-6730045 REVERSE LENGTH=49	UID9140	2
No_Phos_Phi	1.39429	-1.39429	0	S	3			3125	___2	+	0.999884	7.18468e-18	105.19	99.283	105.19	0.4484	470200000	371	1.37097	0.0442896	24.7191	20.1867	24.067	-4.5324	AT5G19900.5;AT5G19900.4;AT5G19900.3;AT5G19900.2;AT5G19900.1	371;371;371;371;371	AT5G19900.5	AT5G19900.5	VAQDANEEVVENESESDGDDTGGSDARTSGE	DMVAQDANEEVVENES(1)ES(1)DGDDTGGSDAR	5616	AT5G19900.5 | PRLI-interacting factor | Chr5:6728561-6730045 REVERSE LENGTH=494 | 201606;AT5G19900.4 | PRLI-interacting factor | Chr5:6728561-6730045 REVERSE LENGTH=494 | 201606;AT5G19900.3 | PRLI-interacting factor | Chr5:6728561-6730045 REVERSE LENGTH=49	UID9141	2
No_Phos_Phi;No_Phos_Phos	2.6311	-2.6311	-2.59126	S	2			3135	___1	+	0.980902	1.16097e-12	126.09	104.33	126.09	-3.6246	390860000	710	2.92774	0.00552174	23.7182	21.0758	21.6049	-2.64247	AT5G20280.1	710	AT5G20280.1	AT5G20280.1	DIQDISLNLKFSFDGSGNDNYMNQEGSSMDR	FS(0.019)FDGS(0.981)GNDNYMNQEGSSMDR	5632	AT5G20280.1 | sucrose phosphate synthase 1F | Chr5:6844994-6849997 REVERSE LENGTH=1043 | 201606	UID3845	1;2
No_Phos_Phi;No_Phos_Phos	2.03103	-2.03103	-1.51691	S	3			3135	___2	+	0.944842	6.52759e-06	74.222	65.934	74.222	0.45342	200530000	722	2.08361	0.0138993	25.0662	21.438	22.5094	-3.62827	AT5G20280.1	722	AT5G20280.1	AT5G20280.1	FDGSGNDNYMNQEGSSMDRKSKIEAAVQNWS	FS(0.006)FDGS(0.177)GNDNY(0.817)MNQEGS(0.055)S(0.945)MDRK	5634	AT5G20280.1 | sucrose phosphate synthase 1F | Chr5:6844994-6849997 REVERSE LENGTH=1043 | 201606	UID9153	2
No_Phos_Phos;No_Phos_Phi	4.5331	-3.93061	-4.5331	S	2			3135	___2	+	1	1.91641e-113	273.45	253.87	218.95	-0.8792	71954000000	677	4.65222	0.00342857	33.1411	30.9987	30.7529	-2.14248	AT5G20280.1	677	AT5G20280.1	AT5G20280.1	LSRITSFKPRHPQWQSDDGGDNSEPESPSDS	HPQWQS(1)DDGGDNS(0.006)EPES(0.991)PS(0.003)DSLR	5635	AT5G20280.1 | sucrose phosphate synthase 1F | Chr5:6844994-6849997 REVERSE LENGTH=1043 | 201606	UID9154	1;2;3
No_Phos_Phos;No_Phos_Phi	4.5331	-3.93061	-4.5331	S	2			3135	___2	+	0.99947	7.31187e-143	292.38	272.8	273.45	-0.65172	72528000000	688	4.65222	0.0033913	33.1411	30.9987	30.7529	-2.14248	AT5G20280.1	688	AT5G20280.1	AT5G20280.1	PQWQSDDGGDNSEPESPSDSLRDIQDISLNL	HPQWQS(0.631)DDGGDNS(0.369)EPES(0.999)PSDSLR	5637	AT5G20280.1 | sucrose phosphate synthase 1F | Chr5:6844994-6849997 REVERSE LENGTH=1043 | 201606	UID9156	1;2;3
No_Phos_Phi;No_Phos_Phos	3.926	-3.926	-3.26652	S	2			3135	___3	+	1	1.91641e-113	273.45	253.87	218.95	-0.8792	71954000000	677	4.01338	0.00323404	30.2542	27.9733	28.7502	-2.28083	AT5G20280.1	677	AT5G20280.1	AT5G20280.1	LSRITSFKPRHPQWQSDDGGDNSEPESPSDS	HPQWQS(1)DDGGDNS(0.006)EPES(0.991)PS(0.003)DSLR	5635	AT5G20280.1 | sucrose phosphate synthase 1F | Chr5:6844994-6849997 REVERSE LENGTH=1043 | 201606	UID14461	1;2;3
No_Phos_Phi;No_Phos_Phos	3.926	-3.926	-3.26652	S	2			3135	___3	+	1	7.31187e-143	292.38	272.8	112.53	-0.75061	11668000000	684	4.01338	0.00325134	30.2542	27.9733	28.7502	-2.28083	AT5G20280.1	684	AT5G20280.1	AT5G20280.1	KPRHPQWQSDDGGDNSEPESPSDSLRDIQDI	HPQWQS(1)DDGGDNS(1)EPES(0.996)PS(0.004)DSLR	5636	AT5G20280.1 | sucrose phosphate synthase 1F | Chr5:6844994-6849997 REVERSE LENGTH=1043 | 201606	UID14462	1;2;3
No_Phos_Phi;No_Phos_Phos	3.89883	-3.89883	-3.23283	S	2			3135	___3	+	0.99947	7.31187e-143	292.38	272.8	273.45	-0.65172	72528000000	688	3.98343	0.00321608	30.243	27.9733	28.7502	-2.26965	AT5G20280.1	688	AT5G20280.1	AT5G20280.1	PQWQSDDGGDNSEPESPSDSLRDIQDISLNL	HPQWQS(0.631)DDGGDNS(0.369)EPES(0.999)PSDSLR	5637	AT5G20280.1 | sucrose phosphate synthase 1F | Chr5:6844994-6849997 REVERSE LENGTH=1043 | 201606	UID14463	1;2;3
Phi_No_Phos;Phos_No_Phos	-3.48078	2.14995	3.48078	S	2			3138	___2	+	1	5.62457e-06	118.76	102.56	118.76	-2.0289	50570000	1161	3.40135	0.00363544	19.5212	21.7097	22.5006	2.1884	AT5G20490.3;AT5G20490.1;AT5G20490.2	1161;1226;1227	AT5G20490.3	AT5G20490.3	TSASLFGRMSQGLRGSPQSAGLSFLNRQGLT	GS(1)PQS(1)AGLSFLNR	5645	AT5G20490.3 | myosin family protein with Dil | Chr5:6927064-6936079 REVERSE LENGTH=1465 | 201606;AT5G20490.1 | myosin family protein with Dil | Chr5:6927064-6936543 REVERSE LENGTH=1530 | 201606;AT5G20490.2 | myosin family protein with Dil | Chr5:6927064-69	UID9161	2
Phi_No_Phos;Phos_No_Phos	-3.81712	2.4708	3.81712	S	2			3138	___2	+	0.999998	5.62457e-06	118.76	102.56	118.76	-2.0289	44600000	1164	3.74182	0.00299631	19.7035	21.7097	22.5006	2.0061	AT5G20490.3;AT5G20490.1;AT5G20490.2	1164;1229;1230	AT5G20490.3	AT5G20490.3	SLFGRMSQGLRGSPQSAGLSFLNRQGLTKLD	GS(1)PQS(1)AGLSFLNR	5646	AT5G20490.3 | myosin family protein with Dil | Chr5:6927064-6936079 REVERSE LENGTH=1465 | 201606;AT5G20490.1 | myosin family protein with Dil | Chr5:6927064-6936543 REVERSE LENGTH=1530 | 201606;AT5G20490.2 | myosin family protein with Dil | Chr5:6927064-69	UID9162	2
Phos_Phi;No_Phos_Phi	2.04978	-2.04978	1.9963	S	2			3146	___2	+	0.919261	6.34952e-14	143.5	119.78	121.79	-0.40422	339260000	95	2.21407	0.0118654	24.3941	21.7293	24.3279	-2.66485	AT5G20900.1	95	AT5G20900.1	AT5G20900.1	ILRIAAKAMETKNSTSISPVSSPALNRAPSF	NS(0.016)T(0.845)S(0.919)IS(0.227)PVS(0.676)S(0.317)PALNR	5661	AT5G20900.1 | jasmonate-zim-domain protein 12 | Chr5:7090883-7092201 FORWARD LENGTH=187 | 201606	UID9169	2;3
No_Phos_Phi	1.63101	-1.63101	0	T	2			3146	___2	+	0.976648	3.52776e-20	169.09	146.17	143.5	-0.069517	1757700000	94	1.55004	0.0325099	27.3653	24.7779	25.8813	-2.58737	AT5G20900.1	94	AT5G20900.1	AT5G20900.1	EILRIAAKAMETKNSTSISPVSSPALNRAPS	NS(0.027)T(0.977)S(0.752)IS(0.245)PVSSPALNR	7843	AT5G20900.1 | jasmonate-zim-domain protein 12 | Chr5:7090883-7092201 FORWARD LENGTH=187 | 201606	UID10310	2;3
Phi_Phos;Phi_No_Phos	-1.88118	2.12201	-2.12201	T	3			3154	___2	+	0.82632	1.36632e-29	140.36	128.05	104.98	0.069505	317470000	620	2.20383	0.0119123	21.7793	23.9554	21.1912	2.17604	AT5G21160.1;AT5G21160.2;AT5G21160.3	620;620;620	AT5G21160.1	AT5G21160.1	SESPPSSSIGFFFGSTPPDSHGPRLSKLSSS	NNGNIS(0.126)ES(0.156)PPS(0.216)S(0.241)S(0.27)IGFFFGS(0.164)T(0.826)PPDSHGPR	7853	AT5G21160.1 | LA RNA-binding protein | Chr5:7199191-7203879 REVERSE LENGTH=826 | 201606;AT5G21160.2 | LA RNA-binding protein | Chr5:7198817-7203879 REVERSE LENGTH=832 | 201606;AT5G21160.3 | LA RNA-binding protein | Chr5:7198817-7203879 REVERSE LENGTH=833 |	UID10315	2
Phos_Phi;No_Phos_Phi	3.06747	-3.06747	2.13727	S	3			3155	___3	+	0.837802	3.63833e-05	80.813	63.934	80.813	0.29113	185680000	42	2.98629	0.00507865	24.7224	21.7531	23.7859	-2.96931	AT5G21170.1;AT5G21170.2	42;42	AT5G21170.1	AT5G21170.1	SNGGDPSARSRHRRPSSDSMSSSPPGSPARS	HRRPS(0.838)S(0.069)DS(0.099)MS(0.03)S(0.426)S(0.578)PPGS(0.96)PAR	5695	AT5G21170.1 | 5'-AMP-activated protein kinase beta-2 subunit protein | Chr5:7205718-7208239 FORWARD LENGTH=283 | 201606;AT5G21170.2 | 5'-AMP-activated protein kinase beta-2 subunit protein | Chr5:7205718-7208239 FORWARD LENGTH=320 | 201606	UID14488	3
Phos_Phi;No_Phos_Phi	3.41234	-3.41234	2.31916	S	3			3155	___3	+	0.996134	3.63833e-05	80.813	63.934	64.295	2.0316	235000000	53	3.3128	0.00400946	24.7224	21.7531	23.7859	-2.96931	AT5G21170.1;AT5G21170.2	53;53	AT5G21170.1	AT5G21170.1	HRRPSSDSMSSSPPGSPARSPSPFLFAPQVP	RPS(0.015)S(0.014)DS(0.087)MS(0.259)S(0.294)S(0.335)PPGS(0.996)PAR	5701	AT5G21170.1 | 5'-AMP-activated protein kinase beta-2 subunit protein | Chr5:7205718-7208239 FORWARD LENGTH=283 | 201606;AT5G21170.2 | 5'-AMP-activated protein kinase beta-2 subunit protein | Chr5:7205718-7208239 FORWARD LENGTH=320 | 201606	UID14490	2;3
Phi_No_Phos;Phi_Phos	-4.2001	4.2001	-3.19737	S	4			3168	___1	+	1	8.18152e-75	173.08	171.54	173.08	-0.43944	13043000000	183	4.12129	0.00321429	20.2794	24.5755	21.6064	4.29617	AT5G22650.2;AT5G22650.1	183;183	AT5G22650.2	AT5G22650.2	EDDDSEKGMDVDEDDSDDDEEEDSEDEEEEE	GMDVDEDDS(1)DDDEEEDS(1)EDEEEEETPKKPEPINK	5729	AT5G22650.2 | histone deacetylase 2B | Chr5:7534120-7536054 FORWARD LENGTH=305 | 201606;AT5G22650.1 | histone deacetylase 2B | Chr5:7534120-7536054 FORWARD LENGTH=306 | 201606	UID3892	1;2
Phi_No_Phos;Phi_Phos	-2.47686	2.47686	-1.83011	S	4			3168	___2	+	0.990199	1.89641e-21	90.515	86.199	60.936	-0.17282	3228600000	103	2.43921	0.00878968	24.7558	27.7407	25.3451	2.98491	AT5G22650.2;AT5G22650.1	103;103	AT5G22650.2	AT5G22650.2	FIGYKSPNIEQDDFTSSDDEDVPEAVPAPAP	S(0.027)PNIEQDDFT(0.99)S(0.99)S(0.99)DDEDVPEAVPAPAPT(0.002)AVTANGNAGAAVVK	5737	AT5G22650.2 | histone deacetylase 2B | Chr5:7534120-7536054 FORWARD LENGTH=305 | 201606;AT5G22650.1 | histone deacetylase 2B | Chr5:7534120-7536054 FORWARD LENGTH=306 | 201606	UID9206	2;3
Phi_No_Phos;Phi_Phos	-2.47686	2.47686	-1.83011	S	4			3168	___2	+	0.990199	1.89641e-21	90.515	86.199	60.936	-0.17282	3228600000	104	2.43921	0.00877228	24.7558	27.7407	25.3451	2.98491	AT5G22650.2;AT5G22650.1	104;104	AT5G22650.2	AT5G22650.2	IGYKSPNIEQDDFTSSDDEDVPEAVPAPAPT	S(0.027)PNIEQDDFT(0.99)S(0.99)S(0.99)DDEDVPEAVPAPAPT(0.002)AVTANGNAGAAVVK	5738	AT5G22650.2 | histone deacetylase 2B | Chr5:7534120-7536054 FORWARD LENGTH=305 | 201606;AT5G22650.1 | histone deacetylase 2B | Chr5:7534120-7536054 FORWARD LENGTH=306 | 201606	UID9207	2;3
Phi_No_Phos;Phi_Phos	-2.47686	2.47686	-1.83011	T	4			3168	___2	+	0.990199	3.44034e-21	84.537	81.621	60.936	-0.17282	2403200000	102	2.43921	0.00878097	24.7558	27.7407	25.3451	2.98491	AT5G22650.2;AT5G22650.1	102;102	AT5G22650.2	AT5G22650.2	HFIGYKSPNIEQDDFTSSDDEDVPEAVPAPA	S(0.027)PNIEQDDFT(0.99)S(0.99)S(0.99)DDEDVPEAVPAPAPT(0.002)AVTANGNAGAAVVK	7860	AT5G22650.2 | histone deacetylase 2B | Chr5:7534120-7536054 FORWARD LENGTH=305 | 201606;AT5G22650.1 | histone deacetylase 2B | Chr5:7534120-7536054 FORWARD LENGTH=306 | 201606	UID10319	2;3
Phos_Phi;No_Phos_Phi	2.91391	-2.91391	2.27522	S	2			3174	___2	+	1	3.1583e-06	97.214	88.26	49.559	-0.40738	2018700000	695	2.89096	0.0056155	27.2568	25.8043	26.896	-1.45244	AT5G23080.2;AT5G23080.1	695;725	AT5G23080.2	AT5G23080.2	VENVERPVDLYKAIFSDDSEDDEDQPMNGKI	AIFS(1)DDS(1)EDDEDQPMNGK	5743	AT5G23080.2 | SWAP (Suppressor-of-White-APricot)/surp domain-containing protein | Chr5:7743226-7748889 REVERSE LENGTH=900 | 201606;AT5G23080.1 | SWAP (Suppressor-of-White-APricot)/surp domain-containing protein | Chr5:7743226-7748889 REVERSE LENGTH=930 | 2	UID9212	2
Phos_Phi;No_Phos_Phi	2.91391	-2.91391	2.27522	S	2			3174	___2	+	1	3.1583e-06	97.214	88.26	49.559	-0.40738	2018700000	698	2.89096	0.00560714	27.2568	25.8043	26.896	-1.45244	AT5G23080.2;AT5G23080.1	698;728	AT5G23080.2	AT5G23080.2	VERPVDLYKAIFSDDSEDDEDQPMNGKIQEG	AIFS(1)DDS(1)EDDEDQPMNGK	5744	AT5G23080.2 | SWAP (Suppressor-of-White-APricot)/surp domain-containing protein | Chr5:7743226-7748889 REVERSE LENGTH=900 | 201606;AT5G23080.1 | SWAP (Suppressor-of-White-APricot)/surp domain-containing protein | Chr5:7743226-7748889 REVERSE LENGTH=930 | 2	UID9213	2
No_Phos_Phi	1.44096	-1.44096	0	S	3			3177	___2	+	0.999859	0.00687092	43.497	26.812	43.497	-0.5949	90692000	541	1.37063	0.0442928	23.4984	21.8023	22.8304	-1.69605	AT5G23150.2;AT5G23150.3;AT5G23150.1	541;541;541	AT5G23150.2	AT5G23150.2	PINELPPKDVKQILQSPKMSPQLVLTNKHVA	QILQS(1)PKMS(1)PQLVLTNK	5753	AT5G23150.2 | Tudor/PWWP/MBT domain-containing protein | Chr5:7786173-7791648 FORWARD LENGTH=1339 | 201606;AT5G23150.3 | Tudor/PWWP/MBT domain-containing protein | Chr5:7786173-7792080 FORWARD LENGTH=1392 | 201606;AT5G23150.1 | Tudor/PWWP/MBT domain-contai	UID9218	2
No_Phos_Phi	1.43226	-1.43226	0	S	2			3191	___2	+	0.910599	1.39486e-09	122.01	101.36	122.01	-0.79258	1204600000	422	1.46228	0.0376278	25.0943	22.8259	24.9275	-2.26844	AT5G23880.1	422	AT5G23880.1	AT5G23880.1	RASLVKEEETKASHGSDDNSSEPMIIDTKTT	AS(0.089)HGS(0.911)DDNS(0.113)S(0.888)EPMIIDTK	5767	AT5G23880.1 | cleavage and polyadenylation specificity factor 100 | Chr5:8052550-8058147 FORWARD LENGTH=739 | 201606	UID9230	2;3
No_Phos_Phi;Phos_Phi	3.22755	-3.41922	3.41922	S	2			3191	___3	+	0.910599	1.39486e-09	122.01	101.36	122.01	-0.79258	1204600000	422	3.56724	0.00336905	23.3553	20.0845	23.6456	-3.27081	AT5G23880.1	422	AT5G23880.1	AT5G23880.1	RASLVKEEETKASHGSDDNSSEPMIIDTKTT	AS(0.089)HGS(0.911)DDNS(0.113)S(0.888)EPMIIDTK	5767	AT5G23880.1 | cleavage and polyadenylation specificity factor 100 | Chr5:8052550-8058147 FORWARD LENGTH=739 | 201606	UID14537	2;3
No_Phos_Phi;Phos_Phi	2.91115	-3.13335	3.13335	S	3			3191	___3	+	0.98963	2.2123e-06	101.53	85.993	60.272	0.67004	972540000	426	3.26081	0.00407064	23.3553	20.5074	23.6456	-2.8479	AT5G23880.1	426	AT5G23880.1	AT5G23880.1	VKEEETKASHGSDDNSSEPMIIDTKTTHDVI	AS(0.189)HGS(0.831)DDNS(0.99)S(0.99)EPMIIDT(0.001)K	5768	AT5G23880.1 | cleavage and polyadenylation specificity factor 100 | Chr5:8052550-8058147 FORWARD LENGTH=739 | 201606	UID14538	2;3
No_Phos_Phi;Phos_Phi	2.80258	-3.03081	3.03081	S	3			3191	___3	+	0.98963	1.39486e-09	122.01	101.36	60.272	0.67004	393630000	427	3.15276	0.00445714	23.3553	20.9651	23.6456	-2.39026	AT5G23880.1	427	AT5G23880.1	AT5G23880.1	KEEETKASHGSDDNSSEPMIIDTKTTHDVIG	AS(0.189)HGS(0.831)DDNS(0.99)S(0.99)EPMIIDT(0.001)K	5769	AT5G23880.1 | cleavage and polyadenylation specificity factor 100 | Chr5:8052550-8058147 FORWARD LENGTH=739 | 201606	UID14539	2;3
Phos_No_Phos;Phi_No_Phos;Phi_Phos	-3.95117	3.95117	2.6362	S	3			3194	___2	+	0.975235	0.00022623	85.734	75.569	85.734	-0.59676	56456000	442	3.88301	0.0030303	20.1396	24.1448	22.1445	4.00525	AT5G24010.1	442	AT5G24010.1	AT5G24010.1	LSVLCLCRRKNNKTRSSESTGWTPLRRFRGS	S(0.975)S(0.025)ES(0.002)T(0.007)GWT(0.992)PLRR	5774	AT5G24010.1 | Protein kinase superfamily protein | Chr5:8113910-8116384 FORWARD LENGTH=824 | 201606	UID9236	2
Phos_No_Phos;Phi_No_Phos	-2.01419	2.01419	1.44172	S	2			3194	___2	+	0.993124	0.000150404	109.21	88.885	109.21	0.11069	307040000	468	2.04574	0.014757	21.8861	24.6273	23.9821	2.74127	AT5G24010.1	468	AT5G24010.1	AT5G24010.1	RFRGSSNSRTTERTVSSSGYHTLRISFAELQ	T(0.032)VS(0.993)S(0.992)S(0.97)GY(0.014)HTLR	5777	AT5G24010.1 | Protein kinase superfamily protein | Chr5:8113910-8116384 FORWARD LENGTH=824 | 201606	UID9237	2;3
Phos_No_Phos;Phi_No_Phos	-3.28455	3.28455	2.03291	S	2			3194	___2	+	0.991544	0.000150404	109.21	88.885	109.21	0.11069	271680000	469	3.21262	0.00436743	21.3431	24.6273	23.2117	3.28421	AT5G24010.1	469	AT5G24010.1	AT5G24010.1	FRGSSNSRTTERTVSSSGYHTLRISFAELQS	T(0.032)VS(0.993)S(0.992)S(0.97)GY(0.014)HTLR	5778	AT5G24010.1 | Protein kinase superfamily protein | Chr5:8113910-8116384 FORWARD LENGTH=824 | 201606	UID9238	2;3
Phos_No_Phos;Phi_No_Phos;Phi_Phos	-3.56317	3.56317	1.87246	T	2			3194	___2	+	0.997339	0.00022623	85.734	75.569	54.524	-0.50446	157620000	449	3.44831	0.00356842	19.9599	24.1775	21.8036	4.21757	AT5G24010.1	449	AT5G24010.1	AT5G24010.1	RRKNNKTRSSESTGWTPLRRFRGSSNSRTTE	S(0.398)S(0.475)ES(0.104)T(0.025)GWT(0.997)PLRR	7865	AT5G24010.1 | Protein kinase superfamily protein | Chr5:8113910-8116384 FORWARD LENGTH=824 | 201606	UID10322	2;3
No_Phos_Phi	1.71257	-1.71257	0	S	2			3228	___2	+	0.912294	3.0846e-06	97.551	73.874	83.245	1.4321	314920000	365	1.65605	0.0271168	25.7206	22.8345	24.1478	-2.88613	AT5G26740.3;AT5G26740.2;AT5G26740.1	365;365;365	AT5G26740.3	AT5G26740.3	IDGVSVSSSLSSEASSPKSSSVTSDPARSDA	IDGVS(0.121)VS(0.089)S(0.111)S(0.444)LS(0.22)S(0.026)EAS(0.077)S(0.912)PK	5813	AT5G26740.3 | organic solute transporter ostalpha protein (DUF300) | Chr5:9292436-9294407 FORWARD LENGTH=422 | 201606;AT5G26740.2 | organic solute transporter ostalpha protein (DUF300) | Chr5:9292436-9294407 FORWARD LENGTH=422 | 201606;AT5G26740.1 | organi	UID9255	2
No_Phos_Phi;Phos_Phi;Phos_No_Phos	-3.80698	-4.71076	4.71076	S	3			3238	___3	+	0.910306	0.000512282	53.554	38.132	53.554	-0.68194	154880000	36	4.74199	0.00325926	22.1489	21.0086	25.002	-1.14029	AT5G27330.1	36	AT5G27330.1	AT5G27330.1	QNQSVPVTSQKSTKLSRESSMEDHDSSEEKF	S(0.139)T(0.139)KLS(0.91)RES(0.904)S(0.904)MEDHDS(0.003)S(0.002)EEK	5816	AT5G27330.1 | Prefoldin chaperone subunit family protein | Chr5:9632997-9634883 REVERSE LENGTH=628 | 201606	UID14565	3
No_Phos_Phi;Phos_Phi;Phos_No_Phos	-3.84375	-4.80372	4.80372	S	3			3238	___3	+	0.903501	0.000512282	53.554	38.132	53.554	-0.68194	154880000	39	4.82195	0.00358824	22.1489	21.0007	25.002	-1.14821	AT5G27330.1	39	AT5G27330.1	AT5G27330.1	SVPVTSQKSTKLSRESSMEDHDSSEEKFQNL	S(0.139)T(0.139)KLS(0.91)RES(0.904)S(0.904)MEDHDS(0.003)S(0.002)EEK	5817	AT5G27330.1 | Prefoldin chaperone subunit family protein | Chr5:9632997-9634883 REVERSE LENGTH=628 | 201606	UID14566	3
No_Phos_Phi;Phos_Phi;Phos_No_Phos	-3.82075	-4.73995	4.73995	S	3			3238	___3	+	0.903501	0.000512282	53.554	38.132	53.554	-0.68194	154880000	40	4.7676	0.00351351	22.1489	21.0086	25.002	-1.14029	AT5G27330.1	40	AT5G27330.1	AT5G27330.1	VPVTSQKSTKLSRESSMEDHDSSEEKFQNLK	S(0.139)T(0.139)KLS(0.91)RES(0.904)S(0.904)MEDHDS(0.003)S(0.002)EEK	5818	AT5G27330.1 | Prefoldin chaperone subunit family protein | Chr5:9632997-9634883 REVERSE LENGTH=628 | 201606	UID14567	3
Phi_No_Phos;Phi_Phos	-2.25352	2.25352	-2.24011	S	2			3217	___1	+	1	3.61473e-13	141.65	120.08	141.65	-0.045346	829190000	684	2.4479	0.008672	24.7617	27.0272	24.8341	2.26552	AT5G27640.3;AT5G27640.1;AT5G25780.1;AT5G27640.2	684;684;685;710	AT5G27640.3	AT5G27640.3	EEEKLVRQNLRDGEVSDVEEDEYEAKEVEFE	DGEVS(1)DVEEDEYEAK	5805	AT5G27640.3 | translation initiation factor 3B1 | Chr5:9781207-9784759 REVERSE LENGTH=712 | 201606;AT5G27640.1 | translation initiation factor 3B1 | Chr5:9781207-9784759 REVERSE LENGTH=712 | 201606;AT5G25780.1 | eukaryotic translation initiation factor 3B-	UID3945	1
No_Phos_Phi;No_Phos_Phos	2.5537	-2.5537	-1.84625	S	3			3250	___2	+	0.997778	1.28013e-66	228.8	195.75	143.74	-0.34569	1957400000	11	2.57572	0.00741639	25.9921	23.8418	24.5458	-2.15033	AT5G28040.2;AT5G28040.1	11;11	AT5G28040.2	AT5G28040.2	_____MASDQRDTDFSAESPDLEEDGGGGGG	DT(0.002)DFS(0.998)AES(1)PDLEEDGGGGGGGR	5822	AT5G28040.2 | DNA-binding storekeeper protein-related transcriptional regulator | Chr5:10037654-10038937 REVERSE LENGTH=427 | 201606;AT5G28040.1 | DNA-binding storekeeper protein-related transcriptional regulator | Chr5:10037654-10038937 REVERSE LENGTH=427	UID9263	1;2
No_Phos_Phi;No_Phos_Phos	2.5537	-2.5537	-1.84625	S	2			3250	___2	+	0.999999	8.05375e-60	205.78	189.69	193.9	0.2738	1727800000	14	2.57572	0.00740807	25.9921	23.8418	24.5458	-2.15033	AT5G28040.2;AT5G28040.1	14;14	AT5G28040.2	AT5G28040.2	__MASDQRDTDFSAESPDLEEDGGGGGGGRG	DT(0.128)DFS(0.872)AES(1)PDLEEDGGGGGGGR	5823	AT5G28040.2 | DNA-binding storekeeper protein-related transcriptional regulator | Chr5:10037654-10038937 REVERSE LENGTH=427 | 201606;AT5G28040.1 | DNA-binding storekeeper protein-related transcriptional regulator | Chr5:10037654-10038937 REVERSE LENGTH=427	UID9264	2
Phi_No_Phos;Phos_No_Phos;Phos_Phi	-5.00291	-3.05606	5.00291	S	3			3271	___2	+	0.996599	0.000592889	66.644	53.414	58.107	1.1713	269470000	200	4.8805	0.0039322	19.8554	21.437	24.542	1.58155	AT5G37190.3;AT5G37190.2;AT5G37190.1	200;200;200	AT5G37190.3	AT5G37190.3	CGKVKGEVVSQSCAVSPREKLDDVVTRADIE	VKGEVVS(0.896)QS(0.108)CAVS(0.997)PR	5845	AT5G37190.3 | COP1-interacting protein 4 | Chr5:14723684-14726694 REVERSE LENGTH=824 | 201606;AT5G37190.2 | COP1-interacting protein 4 | Chr5:14723589-14726694 REVERSE LENGTH=829 | 201606;AT5G37190.1 | COP1-interacting protein 4 | Chr5:14723362-14726694 RE	UID9278	2
Phi_No_Phos;Phos_No_Phos;Phos_Phi	-3.99954	-1.95742	3.99954	S	2			3283	___2	+	0.754916	0.000538131	73.262	50.377	66.674	0.57654	433610000	212	3.87216	0.00297046	22.3875	23.9168	26.4256	1.5293	AT5G38640.1	212	AT5G38640.1	AT5G38640.1	AKAAAKADGGKVAPVSSASVASTSVKAAKPA	VAPVS(0.755)S(0.204)AS(0.017)VAS(0.054)T(0.092)S(0.877)VK	5860	AT5G38640.1 | NagB/RpiA/CoA transferase-like superfamily protein | Chr5:15468020-15470674 REVERSE LENGTH=642 | 201606	UID9290	2
Phi_No_Phos;Phos_No_Phos;Phos_Phi	-3.82949	2.08837	3.82949	S	2			3283	___2	+	0.901958	0.000538131	73.262	50.377	60.861	0.65473	657590000	220	3.71325	0.0030605	22.5277	25.3073	26.7087	2.7796	AT5G38640.1	220	AT5G38640.1	AT5G38640.1	GGKVAPVSSASVASTSVKAAKPAKATSQKND	VAPVS(0.006)S(0.018)AS(0.071)VAS(0.826)T(0.177)S(0.902)VK	5863	AT5G38640.1 | NagB/RpiA/CoA transferase-like superfamily protein | Chr5:15468020-15470674 REVERSE LENGTH=642 | 201606	UID9292	2
Phi_No_Phos;Phos_No_Phos	-1.85664	1.3404	1.85664	S	3			3284	___2	+	0.9956	7.47148e-61	200.45	175.52	118.76	-0.38305	11190000000	163	1.89545	0.0186453	28.8237	29.572	29.6821	0.748329	AT5G38720.1;AT5G38720.3;AT5G38720.2	163;170;182	AT5G38720.1	AT5G38720.1	KKENKIEEEEDVYQISSGDEDCTRGMKKWVS	KENKIEEEEDVY(0.009)QIS(0.996)S(0.996)GDEDCTR	5869	AT5G38720.1 | ribosomal RNA-processing 7 protein | Chr5:15508417-15510472 REVERSE LENGTH=306 | 201606;AT5G38720.3 | ribosomal RNA-processing 7 protein | Chr5:15508417-15510472 REVERSE LENGTH=313 | 201606;AT5G38720.2 | ribosomal RNA-processing 7 protein | C	UID9297	2
Phi_No_Phos;Phi_Phos	-3.40007	3.40007	-2.84596	S	2			3286	___1	+	1	5.09392e-71	247.29	230.08	203.29	0.36356	16119000000	372	3.413	0.00362051	20.3194	24.6232	21.227	4.30384	AT5G38840.1	372	AT5G38840.1	AT5G38840.1	THGKKKGIVEDEEDLSSDEDDFYDRTQKKPS	KGIVEDEEDLS(1)S(1)DEDDFYDR	5871	AT5G38840.1 | SMAD/FHA domain-containing protein | Chr5:15551329-15554846 FORWARD LENGTH=735 | 201606	UID3992	1;2
No_Phos_Phi;No_Phos_Phos	2.29015	-2.29015	-1.69342	S	3			3299	___1	+	1	0.00987229	100.25	59.128	47.621	-0.24814	285050000	2802	2.33187	0.0101251	23.1729	19.6777	20.8161	-3.4952	AT5G40450.2;AT5G40450.1	2802;2802	AT5G40450.2	AT5G40450.2	VVKETEPTLKEPARKSLSDHIQKEPKTEEDE	S(1)LS(1)DHIQKEPK	5888	AT5G40450.2 | A-kinase anchor-like protein | Chr5:16184799-16195513 REVERSE LENGTH=2889 | 201606;AT5G40450.1 | A-kinase anchor-like protein | Chr5:16184799-16195513 REVERSE LENGTH=2889 | 201606	UID4006	1;2
Phi_No_Phos;Phos_No_Phos;Phos_Phi	-4.55415	3.07762	4.55415	S	3			3305	___2	+	0.996149	0.000321132	90.476	59.604	86.911	-0.28514	820730000	12	4.47117	0.00308197	21.8002	25.3443	26.4206	3.54414	AT5G40760.2;AT5G40760.1	12;12	AT5G40760.2	AT5G40760.2	____MGSGQWHVEKRSTFRNDSFVREYGIVP	S(0.996)T(0.913)FRNDS(0.091)FVR	5893	AT5G40760.2 | glucose-6-phosphate dehydrogenase 6 | Chr5:16311284-16314556 FORWARD LENGTH=515 | 201606;AT5G40760.1 | glucose-6-phosphate dehydrogenase 6 | Chr5:16311284-16314556 FORWARD LENGTH=515 | 201606	UID9315	2
Phi_No_Phos;Phos_No_Phos	-3.57391	2.48545	3.57391	T	3			3305	___2	+	0.996811	9.14377e-05	116.58	74.365	72.434	0.2156	637920000	13	3.53875	0.00337752	21.5781	24.9128	26.3538	3.33472	AT5G40760.2;AT5G40760.1	13;13	AT5G40760.2	AT5G40760.2	___MGSGQWHVEKRSTFRNDSFVREYGIVPE	RS(0.986)T(0.997)FRNDS(0.017)FVR	7881	AT5G40760.2 | glucose-6-phosphate dehydrogenase 6 | Chr5:16311284-16314556 FORWARD LENGTH=515 | 201606;AT5G40760.1 | glucose-6-phosphate dehydrogenase 6 | Chr5:16311284-16314556 FORWARD LENGTH=515 | 201606	UID10327	2
Phi_No_Phos;Phos_No_Phos	-2.62001	1.99499	2.62001	S	3			3310	___2	+	0.997113	1.93369e-36	154.8	149.08	112.75	-0.11833	696470000	286	2.67097	0.00668773	23.273	24.8614	25.4296	1.58837	AT5G41020.1	286	AT5G41020.1	AT5G41020.1	SSKRVKFSDQVEFFPSDDDEGTEDDDEEEVK	FS(0.003)DQVEFFPS(0.997)DDDEGT(1)EDDDEEEVKVVR	5896	AT5G41020.1 | myb family transcription factor | Chr5:16425883-16427649 REVERSE LENGTH=588 | 201606	UID9317	2
Phi_No_Phos;Phos_No_Phos	-2.62001	1.99499	2.62001	T	3			3310	___2	+	0.999999	1.93369e-36	154.8	149.08	154.8	1.0227	696470000	292	2.67097	0.00667961	23.273	24.8614	25.4296	1.58837	AT5G41020.1	292	AT5G41020.1	AT5G41020.1	FSDQVEFFPSDDDEGTEDDDEEEVKVVRGKR	FS(0.008)DQVEFFPS(0.992)DDDEGT(1)EDDDEEEVKVVR	7882	AT5G41020.1 | myb family transcription factor | Chr5:16425883-16427649 REVERSE LENGTH=588 | 201606	UID10328	2
No_Phos_Phi;No_Phos_Phos	2.25454	-2.25454	-2.16973	S	2			3315	___2	+	0.9998	1.57079e-35	143.09	131.29	94.011	-0.86792	52028000000	31	2.50695	0.00791597	31.6985	30.5576	30.5054	-1.14085	AT5G41600.1	31	AT5G41600.1	AT5G41600.1	VEKIHGHGDSSSLSDSDDDKKSTSSSSSSFK	IHGHGDS(0.583)S(0.239)S(0.092)LS(0.087)DS(1)DDDKK	5912	AT5G41600.1 | VIRB2-interacting protein 3 | Chr5:16636230-16637472 FORWARD LENGTH=257 | 201606	UID9326	2;3;4;5
No_Phos_Phi;Phos_Phi	1.59101	-2.39582	2.39582	S	4			3315	___3	+	0.966053	1.57079e-35	143.09	131.29	82.639	-0.15417	5330000000	27	2.32263	0.0102821	25.7608	23.64	27.0373	-2.12086	AT5G41600.1	27	AT5G41600.1	AT5G41600.1	LEKIVEKIHGHGDSSSLSDSDDDKKSTSSSS	IHGHGDS(0.267)S(0.834)S(0.966)LS(0.966)DS(0.965)DDDKKS(0.001)TSSSSSSFK	5910	AT5G41600.1 | VIRB2-interacting protein 3 | Chr5:16636230-16637472 FORWARD LENGTH=257 | 201606	UID14631	2;3;4;5
No_Phos_Phi;Phos_Phi	1.42142	-2.01805	2.01805	S	3			3315	___3	+	0.83409	1.18152e-22	124.25	104.7	81.487	-0.12162	3927700000	37	1.97677	0.0163001	27.6291	21.1974	29.2653	-6.4317	AT5G41600.1	37	AT5G41600.1	AT5G41600.1	HGDSSSLSDSDDDKKSTSSSSSSFKSKIYRL	IHGHGDS(0.293)S(0.321)S(0.385)LS(0.192)DS(0.815)DDDKKS(0.834)T(0.129)S(0.025)S(0.004)S(0.001)SSSFK	5913	AT5G41600.1 | VIRB2-interacting protein 3 | Chr5:16636230-16637472 FORWARD LENGTH=257 | 201606	UID14634	3;4
Phi_No_Phos;Phi_Phos	-2.83799	2.83799	-2.33131	S	3			3320	___2	+	0.848174	1.56725e-16	120.52	110.26	90.616	0.017315	636820000	165	2.851	0.00574929	20.3075	23.6555	20.8821	3.34791	AT5G41950.1	165	AT5G41950.1	AT5G41950.1	LLSELKSEEGDGTPHSSASPFSRESASQPAE	ELLS(0.391)ELKS(0.608)EEGDGT(0.039)PHS(0.848)S(0.11)AS(0.003)PFSR	5927	AT5G41950.1 | Tetratricopeptide repeat (TPR)-like superfamily protein | Chr5:16785825-16789360 FORWARD LENGTH=565 | 201606	UID9336	2;3
Phi_No_Phos	-1.42127	1.42127	0	S	3			3320	___2	+	0.972203	3.99947e-13	109.77	100.75	100.21	0.5827	743200000	168	1.34236	0.0468816	22.8798	23.9919	23.2011	1.11205	AT5G41950.1	168	AT5G41950.1	AT5G41950.1	ELKSEEGDGTPHSSASPFSRESASQPAENNP	S(0.005)EEGDGT(0.995)PHS(0.001)S(0.026)AS(0.972)PFS(0.001)R	5929	AT5G41950.1 | Tetratricopeptide repeat (TPR)-like superfamily protein | Chr5:16785825-16789360 FORWARD LENGTH=565 | 201606	UID9337	2;3;4
Phi_No_Phos;Phos_No_Phos;Phos_Phi	-4.33696	2.53792	4.33696	S	2			3328	___2	+	1	2.54753e-15	136.35	105.86	136.35	0.83812	2772700000	451	4.22013	0.00292994	24.3006	25.7922	27.0312	1.49159	AT5G42540.1;AT5G42540.2	451;451	AT5G42540.1	AT5G42540.1	AQASRQFSGKLVQLDSLDEVSDSLHSSPSRK	LVQLDS(1)LDEVS(0.108)DS(0.427)LHS(0.145)S(0.112)PS(0.207)R	5936	AT5G42540.1 | exoribonuclease 2 | Chr5:17007513-17014534 FORWARD LENGTH=1012 | 201606;AT5G42540.2 | exoribonuclease 2 | Chr5:17007513-17014534 FORWARD LENGTH=1023 | 201606	UID9344	2;3
Phos_No_Phos;Phi_No_Phos	-2.29422	2.29422	1.46873	S	2			3328	___2	+	0.99209	1.11724e-09	110.26	93.634	56.081	-3.6466	1020700000	456	2.27055	0.0110448	20.5009	23.5678	22.8705	3.06686	AT5G42540.1;AT5G42540.2	456;456	AT5G42540.1	AT5G42540.1	QFSGKLVQLDSLDEVSDSLHSSPSRKYLRLS	LVQLDS(0.981)LDEVS(0.992)DS(0.155)LHS(0.434)S(0.376)PS(0.061)R	5937	AT5G42540.1 | exoribonuclease 2 | Chr5:17007513-17014534 FORWARD LENGTH=1012 | 201606;AT5G42540.2 | exoribonuclease 2 | Chr5:17007513-17014534 FORWARD LENGTH=1023 | 201606	UID9345	2;3
Phi_No_Phos;Phos_No_Phos;Phos_Phi	-5.89572	3.46919	5.89572	S	2			3337	___2	+	0.999962	7.19029e-05	105.17	85.074	101.89	1.4473	120540000	716	5.76705	0.004	19.6993	21.9431	24.675	2.24381	AT5G42950.1	716	AT5G42950.1	AT5G42950.1	DMYLLAKKLELERQRSIPSPYSYWPGRESAN	S(1)IPS(0.999)PYS(0.001)YWPGR	5967	AT5G42950.1 | GYF domain-containing protein | Chr5:17224436-17231044 FORWARD LENGTH=1714 | 201606	UID9358	2
Phos_Phi;No_Phos_Phi	2.00399	-2.00399	1.9429	S	3			3345	___2	+	0.996487	3.5445e-06	105.22	87.308	53.201	0.19605	637930000	753	2.16213	0.0126736	25.4176	22.3668	25.497	-3.05077	AT5G43310.5;AT5G43310.4;AT5G43310.3;AT5G43310.2;AT5G43310.1	753;753;753;753;810	AT5G43310.5	AT5G43310.5	QILNKFSPGSRASKFSDSEPGSLSPLQRLPR	AS(0.991)KFS(0.996)DS(0.995)EPGS(0.525)LS(0.492)PLQR	5975	AT5G43310.5 | COP1-interacting protein-like protein | Chr5:17380612-17385387 REVERSE LENGTH=1033 | 201606;AT5G43310.4 | COP1-interacting protein-like protein | Chr5:17379883-17385387 REVERSE LENGTH=1164 | 201606;AT5G43310.3 | COP1-interacting protein-like	UID9363	2;3;4
No_Phos_Phi;Phos_Phi	2.97898	-3.20789	3.20789	S	3			3345	___2	+	0.995203	4.37972e-05	93.494	76.823	53.201	0.19605	482450000	755	3.33451	0.00389423	23.6495	20.4455	24.2038	-3.20395	AT5G43310.5;AT5G43310.4;AT5G43310.3;AT5G43310.2;AT5G43310.1	755;755;755;755;812	AT5G43310.5	AT5G43310.5	LNKFSPGSRASKFSDSEPGSLSPLQRLPRRT	AS(0.991)KFS(0.996)DS(0.995)EPGS(0.525)LS(0.492)PLQR	5976	AT5G43310.5 | COP1-interacting protein-like protein | Chr5:17380612-17385387 REVERSE LENGTH=1033 | 201606;AT5G43310.4 | COP1-interacting protein-like protein | Chr5:17379883-17385387 REVERSE LENGTH=1164 | 201606;AT5G43310.3 | COP1-interacting protein-like	UID9364	2;3;4
No_Phos_Phi;Phos_Phi	2.55405	-3.34812	3.34812	S	3			3345	___2	+	0.986088	3.5445e-06	105.22	87.308	93.551	-0.3251	667060000	761	3.29757	0.00398152	23.8633	20.8356	24.6603	-3.02772	AT5G43310.5;AT5G43310.4;AT5G43310.3;AT5G43310.2;AT5G43310.1	761;761;761;761;818	AT5G43310.5	AT5G43310.5	GSRASKFSDSEPGSLSPLQRLPRRTTSLGSN	AS(0.083)KFS(0.743)DS(0.177)EPGS(0.011)LS(0.986)PLQR	5978	AT5G43310.5 | COP1-interacting protein-like protein | Chr5:17380612-17385387 REVERSE LENGTH=1033 | 201606;AT5G43310.4 | COP1-interacting protein-like protein | Chr5:17379883-17385387 REVERSE LENGTH=1164 | 201606;AT5G43310.3 | COP1-interacting protein-like	UID9365	2;3
No_Phos_Phi;Phos_Phi	1.79247	-2.3913	2.3913	S	2			3345	___2	+	0.781696	0.00279364	52.712	32.925	52.712	-0.98044	250490000	772	2.36306	0.00978277	24.3837	21.6296	24.8508	-2.75405	AT5G43310.5;AT5G43310.4;AT5G43310.3;AT5G43310.2;AT5G43310.1	772;772;772;772;829	AT5G43310.5	AT5G43310.5	PGSLSPLQRLPRRTTSLGSNDFQKFPKNGKL	RT(0.069)T(0.151)S(0.782)LGS(0.999)NDFQK	5981	AT5G43310.5 | COP1-interacting protein-like protein | Chr5:17380612-17385387 REVERSE LENGTH=1033 | 201606;AT5G43310.4 | COP1-interacting protein-like protein | Chr5:17379883-17385387 REVERSE LENGTH=1164 | 201606;AT5G43310.3 | COP1-interacting protein-like	UID9368	2
No_Phos_Phi;Phos_Phi	1.79247	-2.3913	2.3913	S	2			3345	___2	+	0.999318	0.00279364	52.712	32.925	52.191	-0.58537	289170000	775	2.36306	0.00977362	24.3837	21.6296	24.8508	-2.75405	AT5G43310.5;AT5G43310.4;AT5G43310.3;AT5G43310.2;AT5G43310.1	775;775;775;775;832	AT5G43310.5	AT5G43310.5	LSPLQRLPRRTTSLGSNDFQKFPKNGKLSTV	RT(0.071)T(0.149)S(0.781)LGS(0.999)NDFQK	5982	AT5G43310.5 | COP1-interacting protein-like protein | Chr5:17380612-17385387 REVERSE LENGTH=1033 | 201606;AT5G43310.4 | COP1-interacting protein-like protein | Chr5:17379883-17385387 REVERSE LENGTH=1164 | 201606;AT5G43310.3 | COP1-interacting protein-like	UID9369	2
No_Phos_Phi;Phos_Phi	1.92395	-2.5491	2.5491	S	2			3345	___2	+	1	0.000917583	91.701	47.17	91.701	-0.78433	2891600000	822	2.51917	0.00779574	27.9906	25.8339	28.4242	-2.15674	AT5G43310.5;AT5G43310.4;AT5G43310.3;AT5G43310.2;AT5G43310.1	822;822;822;822;879	AT5G43310.5	AT5G43310.5	PAKRESIATGIRLTRSISPLPLSKRETRVSL	S(1)IS(1)PLPLSK	5983	AT5G43310.5 | COP1-interacting protein-like protein | Chr5:17380612-17385387 REVERSE LENGTH=1033 | 201606;AT5G43310.4 | COP1-interacting protein-like protein | Chr5:17379883-17385387 REVERSE LENGTH=1164 | 201606;AT5G43310.3 | COP1-interacting protein-like	UID9370	2
No_Phos_Phi;Phos_Phi	1.92395	-2.5491	2.5491	S	2			3345	___2	+	0.999981	0.000917583	91.701	47.17	71.066	-0.039059	2891600000	824	2.51917	0.00778746	27.9906	25.8339	28.4242	-2.15674	AT5G43310.5;AT5G43310.4;AT5G43310.3;AT5G43310.2;AT5G43310.1	824;824;824;824;881	AT5G43310.5	AT5G43310.5	KRESIATGIRLTRSISPLPLSKRETRVSLDT	S(1)IS(1)PLPLSK	5984	AT5G43310.5 | COP1-interacting protein-like protein | Chr5:17380612-17385387 REVERSE LENGTH=1033 | 201606;AT5G43310.4 | COP1-interacting protein-like protein | Chr5:17379883-17385387 REVERSE LENGTH=1164 | 201606;AT5G43310.3 | COP1-interacting protein-like	UID9371	2
No_Phos_Phi;Phos_Phi;Phos_No_Phos	1.61595	-3.29488	3.29488	S	2			3345	___2	+	1	0.00199116	74.944	55.158	51.092	0.47316	141880000	801	3.17894	0.00448096	23.1776	22.1291	24.2102	-1.04855	AT5G43310.5;AT5G43310.4;AT5G43310.3;AT5G43310.2;AT5G43310.1	801;801;801;801;858	AT5G43310.5	AT5G43310.5	KLSTVSKSTGNMLTRSISPLPPAKRESIATG	S(1)IS(1)PLPPAKR	5985	AT5G43310.5 | COP1-interacting protein-like protein | Chr5:17380612-17385387 REVERSE LENGTH=1033 | 201606;AT5G43310.4 | COP1-interacting protein-like protein | Chr5:17379883-17385387 REVERSE LENGTH=1164 | 201606;AT5G43310.3 | COP1-interacting protein-like	UID9372	2
No_Phos_Phi;Phos_Phi;Phos_No_Phos	1.61595	-3.29488	3.29488	S	2			3345	___2	+	1	0.00199116	74.944	55.158	51.092	0.47316	141880000	803	3.17894	0.004472	23.1776	22.1291	24.2102	-1.04855	AT5G43310.5;AT5G43310.4;AT5G43310.3;AT5G43310.2;AT5G43310.1	803;803;803;803;860	AT5G43310.5	AT5G43310.5	STVSKSTGNMLTRSISPLPPAKRESIATGIR	S(1)IS(1)PLPPAKR	5986	AT5G43310.5 | COP1-interacting protein-like protein | Chr5:17380612-17385387 REVERSE LENGTH=1033 | 201606;AT5G43310.4 | COP1-interacting protein-like protein | Chr5:17379883-17385387 REVERSE LENGTH=1164 | 201606;AT5G43310.3 | COP1-interacting protein-like	UID9373	2
No_Phos_Phi;Phos_Phi	1.52776	-1.7584	1.7584	S	3			3345	___3	+	0.991117	0.00107924	54.306	43.519	53.201	0.19605	132880000	750	1.82491	0.0205432	23.0817	20.1572	23.1335	-2.92452	AT5G43310.5;AT5G43310.4;AT5G43310.3;AT5G43310.2;AT5G43310.1	750;750;750;750;807	AT5G43310.5	AT5G43310.5	TKKQILNKFSPGSRASKFSDSEPGSLSPLQR	AS(0.991)KFS(0.996)DS(0.995)EPGS(0.525)LS(0.492)PLQR	5974	AT5G43310.5 | COP1-interacting protein-like protein | Chr5:17380612-17385387 REVERSE LENGTH=1033 | 201606;AT5G43310.4 | COP1-interacting protein-like protein | Chr5:17379883-17385387 REVERSE LENGTH=1164 | 201606;AT5G43310.3 | COP1-interacting protein-like	UID14669	2;3;4
No_Phos_Phi;Phos_Phi	2.4495	-3.08043	3.08043	S	3			3345	___3	+	0.996487	3.5445e-06	105.22	87.308	53.201	0.19605	637930000	753	3.0638	0.00469204	23.5903	20.4717	24.6132	-3.11861	AT5G43310.5;AT5G43310.4;AT5G43310.3;AT5G43310.2;AT5G43310.1	753;753;753;753;810	AT5G43310.5	AT5G43310.5	QILNKFSPGSRASKFSDSEPGSLSPLQRLPR	AS(0.991)KFS(0.996)DS(0.995)EPGS(0.525)LS(0.492)PLQR	5975	AT5G43310.5 | COP1-interacting protein-like protein | Chr5:17380612-17385387 REVERSE LENGTH=1033 | 201606;AT5G43310.4 | COP1-interacting protein-like protein | Chr5:17379883-17385387 REVERSE LENGTH=1164 | 201606;AT5G43310.3 | COP1-interacting protein-like	UID14670	2;3;4
No_Phos_Phi;Phos_Phi	2.4735	-3.09971	3.09971	S	3			3345	___3	+	0.995203	4.37972e-05	93.494	76.823	53.201	0.19605	482450000	755	3.08483	0.00459649	23.5903	20.3626	24.6132	-3.22774	AT5G43310.5;AT5G43310.4;AT5G43310.3;AT5G43310.2;AT5G43310.1	755;755;755;755;812	AT5G43310.5	AT5G43310.5	LNKFSPGSRASKFSDSEPGSLSPLQRLPRRT	AS(0.991)KFS(0.996)DS(0.995)EPGS(0.525)LS(0.492)PLQR	5976	AT5G43310.5 | COP1-interacting protein-like protein | Chr5:17380612-17385387 REVERSE LENGTH=1033 | 201606;AT5G43310.4 | COP1-interacting protein-like protein | Chr5:17379883-17385387 REVERSE LENGTH=1164 | 201606;AT5G43310.3 | COP1-interacting protein-like	UID14671	2;3;4
No_Phos_Phi;Phos_Phi	2.47955	-3.10437	3.10437	S	3			3345	___3	+	0.986088	3.5445e-06	105.22	87.308	93.551	-0.3251	667060000	761	3.08999	0.00456239	23.5903	20.3317	24.6132	-3.25862	AT5G43310.5;AT5G43310.4;AT5G43310.3;AT5G43310.2;AT5G43310.1	761;761;761;761;818	AT5G43310.5	AT5G43310.5	GSRASKFSDSEPGSLSPLQRLPRRTTSLGSN	AS(0.083)KFS(0.743)DS(0.177)EPGS(0.011)LS(0.986)PLQR	5978	AT5G43310.5 | COP1-interacting protein-like protein | Chr5:17380612-17385387 REVERSE LENGTH=1033 | 201606;AT5G43310.4 | COP1-interacting protein-like protein | Chr5:17379883-17385387 REVERSE LENGTH=1164 | 201606;AT5G43310.3 | COP1-interacting protein-like	UID14672	2;3
Phi_No_Phos;Phos_No_Phos	-2.54206	2.26249	2.54206	S	2			3348	___2	+	0.922901	0.0280428	41.399	21.623	41.399	0.58133	23983000	356	2.72013	0.00632956	20.1177	21.7977	21.8461	1.67995	AT5G43420.1	356	AT5G43420.1	AT5G43420.1	SSGNVSNSKVKRSFFSFGSSRRSRSSSKLPL	S(0.072)FFS(0.923)FGS(0.553)S(0.452)RR	5987	AT5G43420.1 | RING/U-box superfamily protein | Chr5:17451790-17452917 FORWARD LENGTH=375 | 201606	UID9374	2
No_Phos_Phi;Phos_Phi	1.51356	-2.22254	2.22254	S	2			3373	___2	+	1	0.00017287	84.58	53.352	45.257	-0.51924	2678800000	312	2.16295	0.0126656	27.1978	25.2803	28.2065	-1.91756	AT5G45190.3;AT5G45190.1;AT5G45190.2	312;421;432	AT5G45190.3	AT5G45190.3	AVHKSRNVDVGDALISQSPKDLKLLRDKVKA	NVDVGDALIS(1)QS(1)PKDLK	6020	AT5G45190.3 | Cyclin family protein | Chr5:18277808-18279638 REVERSE LENGTH=470 | 201606;AT5G45190.1 | Cyclin family protein | Chr5:18277808-18280733 REVERSE LENGTH=579 | 201606;AT5G45190.2 | Cyclin family protein | Chr5:18277808-18280733 REVERSE LENGTH=59	UID9398	2
No_Phos_Phi;Phos_Phi	1.51356	-2.22254	2.22254	S	2			3373	___2	+	1	2.8966e-18	157.35	126.12	45.257	-0.51924	2789500000	314	2.16295	0.0126555	27.1978	25.2803	28.2065	-1.91756	AT5G45190.3;AT5G45190.1;AT5G45190.2	314;423;434	AT5G45190.3	AT5G45190.3	HKSRNVDVGDALISQSPKDLKLLRDKVKAKR	NVDVGDALIS(1)QS(1)PKDLK	6021	AT5G45190.3 | Cyclin family protein | Chr5:18277808-18279638 REVERSE LENGTH=470 | 201606;AT5G45190.1 | Cyclin family protein | Chr5:18277808-18280733 REVERSE LENGTH=579 | 201606;AT5G45190.2 | Cyclin family protein | Chr5:18277808-18280733 REVERSE LENGTH=59	UID9399	1;2
No_Phos_Phi	1.88436	-1.88436	0	S	2			3392	___2	+	0.999249	6.76312e-06	102.5	77.451	91.475	-0.49338	2080000000	376	1.83609	0.0202758	26.8237	24.9888	26.1115	-1.83485	AT5G46760.1	376	AT5G46760.1	AT5G46760.1	GMLSFSTVVRSAANDSDHSDLEASVVKEAIV	S(0.001)AANDS(0.999)DHS(0.996)DLEAS(0.004)VVK	6046	AT5G46760.1 | Basic helix-loop-helix (bHLH) DNA-binding family protein | Chr5:18974231-18976009 FORWARD LENGTH=592 | 201606	UID9421	2;3
Phos_Phi;No_Phos_Phi	1.41543	-1.41543	1.37715	S	3			3392	___2	+	0.998005	6.76312e-06	102.5	77.451	61.703	-0.719	2182700000	379	1.54887	0.0325568	26.8095	26.0841	26.8171	-0.725391	AT5G46760.1	379	AT5G46760.1	AT5G46760.1	SFSTVVRSAANDSDHSDLEASVVKEAIVVEP	S(0.01)AANDS(0.992)DHS(0.998)DLEASVVK	6047	AT5G46760.1 | Basic helix-loop-helix (bHLH) DNA-binding family protein | Chr5:18974231-18976009 FORWARD LENGTH=592 | 201606	UID9422	2;3
Phi_Phos;Phi_No_Phos	-2.37439	2.38426	-2.38426	S	2			3393	___2	+	0.999986	7.07875e-05	93.754	58.845	93.754	-0.85882	17133000	195	2.58609	0.00733559	20.3089	22.0305	19.9405	1.72161	AT5G46780.2;AT5G46780.1	195;195	AT5G46780.2	AT5G46780.2	FQSPASQFALSPQPRSPFPLFSPNFAFSPRF	S(1)PFPLFSPNFAFS(1)PR	6048	AT5G46780.2 | VQ motif-containing protein | Chr5:18979236-18979949 FORWARD LENGTH=237 | 201606;AT5G46780.1 | VQ motif-containing protein | Chr5:18979236-18979949 FORWARD LENGTH=237 | 201606	UID9423	2
Phi_No_Phos	-1.98468	1.98468	0	S	2			3393	___2	+	0.999986	7.07875e-05	93.754	58.845	93.754	-0.85882	17133000	207	1.90423	0.0183748	19.82	22.0305	20.3262	2.21057	AT5G46780.2;AT5G46780.1	207;207	AT5G46780.2	AT5G46780.2	QPRSPFPLFSPNFAFSPRFLGGSNESLPPPS	S(1)PFPLFSPNFAFS(1)PR	6049	AT5G46780.2 | VQ motif-containing protein | Chr5:18979236-18979949 FORWARD LENGTH=237 | 201606;AT5G46780.1 | VQ motif-containing protein | Chr5:18979236-18979949 FORWARD LENGTH=237 | 201606	UID9424	2
Phi_No_Phos;Phi_Phos	-2.40596	2.40596	-1.37934	T	2			3398	___2	+	0.974204	0.000169886	124.3	108.64	124.3	-0.029914	22982000	43	2.30469	0.0104846	20.5235	21.933	21.2728	1.40946	AT5G47070.1	43	AT5G47070.1	AT5G47070.1	ELLQNSAPELTNRSETSSFNLQTPRSLPSPR	S(0.004)ET(0.974)S(0.021)S(0.004)FNLQT(0.997)PR	7900	AT5G47070.1 | Protein kinase superfamily protein | Chr5:19118683-19120528 REVERSE LENGTH=410 | 201606	UID10340	2
Phi_No_Phos;Phi_Phos	-2.98356	2.98356	-1.73979	T	2			3398	___2	+	0.99673	0.000169886	124.3	108.64	124.3	-0.029914	25282000	50	2.86913	0.00575255	20.3052	22.5879	21.1285	2.28272	AT5G47070.1	50	AT5G47070.1	AT5G47070.1	PELTNRSETSSFNLQTPRSLPSPRSIKDLYT	S(0.004)ET(0.974)S(0.021)S(0.004)FNLQT(0.997)PR	7901	AT5G47070.1 | Protein kinase superfamily protein | Chr5:19118683-19120528 REVERSE LENGTH=410 | 201606	UID10341	2
Phi_No_Phos;Phos_No_Phos	-2.56204	2.23631	2.56204	S	2			3400	___1	+	0.98271	0.00734284	57.203	45.941	57.203	0.045806	196680000	355	2.72142	0.00632746	22.0228	23.9355	24.4513	1.91277	AT5G47210.1	355	AT5G47210.1	AT5G47210.1	KEAAAPAIGDTAQFPSLG_____________	EAAAPAIGDT(0.017)AQFPS(0.983)LG	6061	AT5G47210.1 | Hyaluronan / mRNA binding family | Chr5:19169222-19171012 REVERSE LENGTH=357 | 201606	UID4123	1
Phos_Phi;No_Phos_Phi	1.66658	-1.66658	1.49559	S	3			3402	___2	+	0.987411	2.04585e-15	140.82	117.95	111.18	-0.88316	8186700000	789	1.75324	0.0231167	28.8489	28.2281	28.7476	-0.620868	AT5G47430.2;AT5G47430.3;AT5G47430.1;AT5G47430.6	789;847;850;863	AT5G47430.2	AT5G47430.2	RHSSRKEIEVADYESSDEDRHFKRKPSRYAR	EIEVADY(0.983)ES(0.03)S(0.987)DEDRHFKR	6068	AT5G47430.2 | DWNN domain%2C a CCHC-type zinc finger | Chr5:19235819-19240147 REVERSE LENGTH=831 | 201606;AT5G47430.3 | DWNN domain%2C a CCHC-type zinc finger | Chr5:19235819-19240596 REVERSE LENGTH=889 | 201606;AT5G47430.1 | DWNN domain%2C a CCHC-type zin	UID9435	2
Phos_Phi;No_Phos_Phi	1.66658	-1.66658	1.49559	Y	4			3402	___2	+	0.998765	2.04585e-15	140.82	117.95	133.93	0.19924	8186700000	786	1.75324	0.0231035	28.8489	28.2281	28.7476	-0.620868	AT5G47430.2;AT5G47430.3;AT5G47430.1;AT5G47430.6	786;844;847;860	AT5G47430.2	AT5G47430.2	SVHRHSSRKEIEVADYESSDEDRHFKRKPSR	EIEVADY(0.999)ES(0.024)S(0.977)DEDRHFKR	8335	AT5G47430.2 | DWNN domain%2C a CCHC-type zinc finger | Chr5:19235819-19240147 REVERSE LENGTH=831 | 201606;AT5G47430.3 | DWNN domain%2C a CCHC-type zinc finger | Chr5:19235819-19240596 REVERSE LENGTH=889 | 201606;AT5G47430.1 | DWNN domain%2C a CCHC-type zin	UID10587	2
No_Phos_Phi;Phos_Phi	1.79253	-2.60937	2.60937	S	3			3402	___3	+	1	7.90941e-06	104.76	91.969	59.342	0.84575	1000800000	805	2.5389	0.00769902	24.5865	21.8041	25.6384	-2.78241	AT5G47430.2;AT5G47430.3;AT5G47430.1;AT5G47430.6	805;863;866;879	AT5G47430.2	AT5G47430.2	DEDRHFKRKPSRYARSPPVVVSDVSEDKLRY	S(1)PPVVVS(1)DVS(1)EDKLR	6072	AT5G47430.2 | DWNN domain%2C a CCHC-type zinc finger | Chr5:19235819-19240147 REVERSE LENGTH=831 | 201606;AT5G47430.3 | DWNN domain%2C a CCHC-type zinc finger | Chr5:19235819-19240596 REVERSE LENGTH=889 | 201606;AT5G47430.1 | DWNN domain%2C a CCHC-type zin	UID14746	1;2;3
No_Phos_Phi;Phos_Phi	1.55163	-2.64141	2.64141	S	3			3402	___3	+	1	7.90941e-06	104.76	91.969	59.342	0.84575	889920000	811	2.53618	0.00768831	23.955	21.8041	25.6384	-2.15088	AT5G47430.2;AT5G47430.3;AT5G47430.1;AT5G47430.6	811;869;872;885	AT5G47430.2	AT5G47430.2	KRKPSRYARSPPVVVSDVSEDKLRYSKRGKG	S(1)PPVVVS(1)DVS(1)EDKLR	6073	AT5G47430.2 | DWNN domain%2C a CCHC-type zinc finger | Chr5:19235819-19240147 REVERSE LENGTH=831 | 201606;AT5G47430.3 | DWNN domain%2C a CCHC-type zinc finger | Chr5:19235819-19240596 REVERSE LENGTH=889 | 201606;AT5G47430.1 | DWNN domain%2C a CCHC-type zin	UID14747	3
No_Phos_Phi;Phos_Phi	1.79253	-2.60937	2.60937	S	3			3402	___3	+	1	7.90941e-06	104.76	91.969	59.342	0.84575	972810000	814	2.5389	0.00770742	24.5865	21.8041	25.6384	-2.78241	AT5G47430.2;AT5G47430.3;AT5G47430.1;AT5G47430.6	814;872;875;888	AT5G47430.2	AT5G47430.2	PSRYARSPPVVVSDVSEDKLRYSKRGKGERS	S(1)PPVVVS(1)DVS(1)EDKLR	6074	AT5G47430.2 | DWNN domain%2C a CCHC-type zinc finger | Chr5:19235819-19240147 REVERSE LENGTH=831 | 201606;AT5G47430.3 | DWNN domain%2C a CCHC-type zinc finger | Chr5:19235819-19240596 REVERSE LENGTH=889 | 201606;AT5G47430.1 | DWNN domain%2C a CCHC-type zin	UID14748	2;3
No_Phos_Phi	1.56112	-1.56112	0	S	3			3406	___3	+	0.968387	1.86874e-16	96.963	76.149	96.963	-1.1821	761670000	1425	1.4738	0.0370117	26.5514	23.8048	25.99	-2.74659	AT5G47690.4;AT5G47690.3	1425;1522	AT5G47690.4	AT5G47690.4	IETEYSGEAGEEKSESEGKSLKEGEDDEEVV	S(0.054)S(0.059)ALPIET(0.717)EY(0.162)S(0.009)GEAGEEKS(0.009)ES(0.968)EGKS(0.023)LK	6091	AT5G47690.4 | binding protein | Chr5:19318852-19327014 FORWARD LENGTH=1510 | 201606;AT5G47690.3 | binding protein | Chr5:19317899-19327014 FORWARD LENGTH=1607 | 201606	UID14761	2;3
Phos_Phi;No_Phos_Phi	2.79673	-2.79673	2.13851	S	3			3406	___3	+	0.999999	5.25612e-13	87.712	82.656	77.308	-1.0776	4401700000	1184	2.76559	0.00626133	26.2315	24.4941	25.6389	-1.73738	AT5G47690.4;AT5G47690.3;AT5G47690.1;AT5G47690.2	1184;1281;1281;1281	AT5G47690.4	AT5G47690.4	SEDELHLESDMDKNVSLDSHDENSDQEKMLE	AS(0.001)EDELHLES(0.999)DMDKNVS(1)LDS(1)HDENS(1)DQEK	6080	AT5G47690.4 | binding protein | Chr5:19318852-19327014 FORWARD LENGTH=1510 | 201606;AT5G47690.3 | binding protein | Chr5:19317899-19327014 FORWARD LENGTH=1607 | 201606;AT5G47690.1 | binding protein | Chr5:19317899-19327014 FORWARD LENGTH=1605 | 201606;AT5G	UID14752	2;3;4
Phos_Phi;No_Phos_Phi	2.79673	-2.79673	2.13851	S	3			3406	___3	+	0.999999	5.25612e-13	87.712	82.656	77.308	-1.0776	1639700000	1187	2.76559	0.00627807	26.2315	24.4941	25.6389	-1.73738	AT5G47690.4;AT5G47690.3;AT5G47690.1;AT5G47690.2	1187;1284;1284;1284	AT5G47690.4	AT5G47690.4	ELHLESDMDKNVSLDSHDENSDQEKMLESIS	AS(0.001)EDELHLES(0.999)DMDKNVS(1)LDS(1)HDENS(1)DQEK	6081	AT5G47690.4 | binding protein | Chr5:19318852-19327014 FORWARD LENGTH=1510 | 201606;AT5G47690.3 | binding protein | Chr5:19317899-19327014 FORWARD LENGTH=1607 | 201606;AT5G47690.1 | binding protein | Chr5:19317899-19327014 FORWARD LENGTH=1605 | 201606;AT5G	UID14753	2;3;4
Phos_Phi;No_Phos_Phi	2.79673	-2.79673	2.13851	S	3			3406	___3	+	1	5.25612e-13	87.712	82.656	77.308	-1.0776	4871400000	1192	2.76559	0.00626969	26.2315	24.4941	25.6389	-1.73738	AT5G47690.4;AT5G47690.3;AT5G47690.1;AT5G47690.2	1192;1289;1289;1289	AT5G47690.4	AT5G47690.4	SDMDKNVSLDSHDENSDQEKMLESISPRKRK	AS(0.001)EDELHLES(0.999)DMDKNVS(1)LDS(1)HDENS(1)DQEK	6082	AT5G47690.4 | binding protein | Chr5:19318852-19327014 FORWARD LENGTH=1510 | 201606;AT5G47690.3 | binding protein | Chr5:19317899-19327014 FORWARD LENGTH=1607 | 201606;AT5G47690.1 | binding protein | Chr5:19317899-19327014 FORWARD LENGTH=1605 | 201606;AT5G	UID14754	2;3;4
Phi_No_Phos;Phos_No_Phos	-4.52467	3.38337	4.52467	S	2			3414	___2	+	1	0.000917583	91.701	49.226	40.727	-0.00042004	323840000	343	4.49748	0.00323478	20.5844	24.0399	25.328	3.45557	AT5G47910.1	343	AT5G47910.1	AT5G47910.1	QAPNQSVRMGDSRILSQMLSQKLRPAKESNP	ILS(1)QMLS(1)QK	6108	AT5G47910.1 | respiratory burst oxidase homologue D | Chr5:19397585-19401768 FORWARD LENGTH=921 | 201606	UID9464	2
Phi_No_Phos;Phos_No_Phos	-4.72598	3.62331	4.72598	S	2			3414	___2	+	1	0.000917583	91.701	49.226	40.727	-0.00042004	323840000	347	4.70989	0.00335632	20.3307	24.0399	25.328	3.70926	AT5G47910.1	347	AT5G47910.1	AT5G47910.1	QSVRMGDSRILSQMLSQKLRPAKESNPLVRW	ILS(1)QMLS(1)QK	6109	AT5G47910.1 | respiratory burst oxidase homologue D | Chr5:19397585-19401768 FORWARD LENGTH=921 | 201606	UID9465	2
Phi_No_Phos;Phos_No_Phos;Phos_Phi	-4.34653	-2.81439	4.34653	S	2			3416	___2	+	0.807624	0.00346253	63.624	34.475	46.706	-0.17847	28554000	243	4.25424	0.0029404	20.32	21.1179	22.6525	0.797859	AT5G47950.1	243	AT5G47950.1	AT5G47950.1	ASDVVPRPTRVQSVTSLIWKCVVTASTDTIR	VQS(0.996)VT(0.196)S(0.808)LIWK	6115	AT5G47950.1 | HXXXD-type acyl-transferase family protein | Chr5:19417218-19418498 REVERSE LENGTH=426 | 201606	UID9467	2
No_Phos_Phi	1.46058	-1.46058	0	S	2			3422	___2	+	0.998716	4.66908e-15	140.03	121.07	140.03	-0.05868	87916000	372	1.37766	0.0438065	23.6636	21.4066	22.5838	-2.25697	AT5G48250.1	372	AT5G48250.1	AT5G48250.1	KSGEAYDYDPMSPTRSY______________	S(0.001)GEAY(0.981)DY(0.018)DPMSPT(0.001)RS(0.999)Y	6129	AT5G48250.1 | B-box type zinc finger protein with CCT domain-containing protein | Chr5:19561719-19563113 REVERSE LENGTH=373 | 201606	UID9475	2
No_Phos_Phi	2.07761	-2.07761	0	S	3			3450	___3	+	1	4.98821e-29	176.89	136.34	45.014	0.98499	258270000	387	1.97592	0.0162968	24.9665	23.1231	24.2216	-1.84341	AT5G50350.1	387	AT5G50350.1	AT5G50350.1	GRELSVNLKEILTENSSEAEEKPLRTRKRSK	EILT(1)ENS(1)S(1)EAEEKPLR	6161	AT5G50350.1 | hypothetical protein | Chr5:20498697-20501611 REVERSE LENGTH=584 | 201606	UID14807	2;3
No_Phos_Phi	2.07761	-2.07761	0	S	3			3450	___3	+	1	1.08323e-35	202.13	161.58	45.014	0.98499	1811600000	388	1.97592	0.0162857	24.9665	23.1231	24.2216	-1.84341	AT5G50350.1	388	AT5G50350.1	AT5G50350.1	RELSVNLKEILTENSSEAEEKPLRTRKRSKD	EILT(1)ENS(1)S(1)EAEEKPLR	6162	AT5G50350.1 | hypothetical protein | Chr5:20498697-20501611 REVERSE LENGTH=584 | 201606	UID14808	2;3
No_Phos_Phi	2.07761	-2.07761	0	T	3			3450	___3	+	1	1.08323e-35	202.13	161.58	45.014	0.98499	1828800000	384	1.97592	0.0163079	24.9665	23.1231	24.2216	-1.84341	AT5G50350.1	384	AT5G50350.1	AT5G50350.1	EQRGRELSVNLKEILTENSSEAEEKPLRTRK	EILT(1)ENS(1)S(1)EAEEKPLR	7916	AT5G50350.1 | hypothetical protein | Chr5:20498697-20501611 REVERSE LENGTH=584 | 201606	UID15657	2;3
No_Phos_Phos;No_Phos_Phi	1.83256	-1.61819	-1.83256	S	3			3460	___2	+	0.829166	2.08099e-43	144.55	131.3	144.55	0.88452	147420000	14	1.99147	0.0159282	25.121	21.2566	21.5658	-3.86441	AT5G51150.1	14	AT5G51150.1	AT5G51150.1	__MPSSFSKPDLDPSSSPPPISPLSQDSSEA	PSSFSKPDLDPS(0.175)S(0.829)S(0.864)PPPIS(0.131)PLS(0.001)QDSSEAER	6184	AT5G51150.1 | Mitochondrial import inner membrane translocase subunit Tim17/Tim22/Tim23 family protein | Chr5:20789034-20791495 FORWARD LENGTH=531 | 201606	UID9518	2
No_Phos_Phos;No_Phos_Phi	2.56009	-1.3827	-2.56009	S	3			3460	___2	+	0.864222	8.96471e-44	151.18	139.76	144.55	0.88452	223840000	15	2.47959	0.00822974	25.3522	23.2368	22.2479	-2.11543	AT5G51150.1	15	AT5G51150.1	AT5G51150.1	_MPSSFSKPDLDPSSSPPPISPLSQDSSEAE	PSSFSKPDLDPS(0.175)S(0.829)S(0.864)PPPIS(0.131)PLS(0.001)QDSSEAER	6185	AT5G51150.1 | Mitochondrial import inner membrane translocase subunit Tim17/Tim22/Tim23 family protein | Chr5:20789034-20791495 FORWARD LENGTH=531 | 201606	UID9519	2
No_Phos_Phi;Phos_Phi	1.97819	-2.00014	2.00014	S	2			3474	___3	+	0.999989	6.16552e-16	128.26	107.25	96.379	0.0056013	11501000000	301	2.17793	0.0123237	29.1302	28.4979	29.1454	-0.632315	AT5G52040.7;AT5G52040.5;AT5G52040.6;AT5G52040.3;AT5G52040.1	301;301;309;315;342	AT5G52040.7	AT5G52040.7	QIMEVEAGRGYDGADSPIRESPSRSPPAEE_	GY(1)DGADS(1)PIRES(0.203)PS(0.17)RS(0.627)PPAEE	6199	AT5G52040.7 | RNA-binding (RRM/RBD/RNP motifs) family protein | Chr5:21132104-21133318 FORWARD LENGTH=315 | 201606;AT5G52040.5 | RNA-binding (RRM/RBD/RNP motifs) family protein | Chr5:21132104-21133318 FORWARD LENGTH=315 | 201606;AT5G52040.6 | RNA-binding	UID14839	2;3;4
Phos_Phi;No_Phos_Phi	3.07565	-3.07565	2.11852	S	2			3474;3475	___3	+	1	2.73475e-81	229.15	209.84	45.011	-2.6971	4080000000	274	2.9904	0.00509562	27.3226	25.5766	26.8571	-1.74599	AT5G52040.7;AT5G52040.5;AT5G52040.6;AT5G52040.3;AT5G52040.1;AT5G52040.4;AT5G52040.2	274;274;282;288;315;282;315	AT5G52040.7;AT5G52040.4	AT5G52040.7	PPYEKRRERSRSRSKSSPENGQVESPGQIME	S(1)KS(1)S(1)PENGQVES(1)PGQIMEVEAGR	6206	AT5G52040.7 | RNA-binding (RRM/RBD/RNP motifs) family protein | Chr5:21132104-21133318 FORWARD LENGTH=315 | 201606;AT5G52040.5 | RNA-binding (RRM/RBD/RNP motifs) family protein | Chr5:21132104-21133318 FORWARD LENGTH=315 | 201606;AT5G52040.6 | RNA-binding	UID14846	2;3;4
Phos_Phi;No_Phos_Phi	3.07565	-3.07565	2.11852	S	2			3474;3475	___3	+	1	2.72159e-73	205.78	198.05	45.011	-2.6971	3309500000	275	2.9904	0.00508738	27.3226	25.5766	26.8571	-1.74599	AT5G52040.7;AT5G52040.5;AT5G52040.6;AT5G52040.3;AT5G52040.1;AT5G52040.4;AT5G52040.2	275;275;283;289;316;283;316	AT5G52040.7;AT5G52040.4	AT5G52040.7	PYEKRRERSRSRSKSSPENGQVESPGQIMEV	S(1)KS(1)S(1)PENGQVES(1)PGQIMEVEAGR	6207	AT5G52040.7 | RNA-binding (RRM/RBD/RNP motifs) family protein | Chr5:21132104-21133318 FORWARD LENGTH=315 | 201606;AT5G52040.5 | RNA-binding (RRM/RBD/RNP motifs) family protein | Chr5:21132104-21133318 FORWARD LENGTH=315 | 201606;AT5G52040.6 | RNA-binding	UID14847	2;3;4
Phos_Phi;No_Phos_Phi	3.07565	-3.07565	2.11852	S	2			3474;3475	___3	+	1	2.73475e-81	229.15	209.84	45.011	-2.6971	5606900000	283	2.9904	0.00507916	27.3226	25.5766	26.8571	-1.74599	AT5G52040.7;AT5G52040.5;AT5G52040.6;AT5G52040.3;AT5G52040.1;AT5G52040.4;AT5G52040.2	283;283;291;297;324;291;324	AT5G52040.7;AT5G52040.4	AT5G52040.7	SRSRSKSSPENGQVESPGQIMEVEAGRGYDG	S(1)KS(1)S(1)PENGQVES(1)PGQIMEVEAGR	6208	AT5G52040.7 | RNA-binding (RRM/RBD/RNP motifs) family protein | Chr5:21132104-21133318 FORWARD LENGTH=315 | 201606;AT5G52040.5 | RNA-binding (RRM/RBD/RNP motifs) family protein | Chr5:21132104-21133318 FORWARD LENGTH=315 | 201606;AT5G52040.6 | RNA-binding	UID14848	2;3;4
Phi_Phos;Phi_No_Phos	-1.69129	2.26302	-2.26302	S	3			3490	___2	+	0.994905	2.25623e-05	74.876	74.876	60.528	1.6278	309160000	1006	2.23744	0.0115738	21.2048	22.947	20.7107	1.74213	AT5G52910.1;AT5G52910.2	1006;1028	AT5G52910.1	AT5G52910.1	GMMLKDDHDDSSADESEDETLLAFKNRKSRK	DDHDDS(0.998)S(0.998)ADES(0.995)EDET(0.01)LLAFK	6243	AT5G52910.1 | timeless family protein | Chr5:21457774-21463159 REVERSE LENGTH=1141 | 201606;AT5G52910.2 | timeless family protein | Chr5:21457774-21463159 REVERSE LENGTH=1163 | 201606	UID9566	2;3
No_Phos_Phi	1.8834	-1.8834	0	S	2			3498	___2	+	0.998005	0.00594857	60.342	48.729	60.342	-1.7396	50880000	222	1.83065	0.0203755	22.9121	20.1877	21.961	-2.72437	AT5G53440.2;AT5G53440.1	222;222	AT5G53440.2	AT5G53440.2	KHHDNSDDVGDRVLTSGDDYIKDGKHKGEKS	VLT(0.998)S(0.998)GDDY(0.004)IKDGK	6266	AT5G53440.2 | LOW protein: zinc finger CCCH domain protein | Chr5:21683679-21687970 REVERSE LENGTH=1169 | 201606;AT5G53440.1 | LOW protein: zinc finger CCCH domain protein | Chr5:21683679-21687970 REVERSE LENGTH=1181 | 201606	UID9586	2
No_Phos_Phi	1.45844	-1.45844	0	T	2			3498	___2	+	0.998005	0.00594857	60.342	48.729	60.342	-1.7396	50880000	221	1.38926	0.0430075	22.9121	20.1877	21.1035	-2.72437	AT5G53440.2;AT5G53440.1	221;221	AT5G53440.2	AT5G53440.2	DKHHDNSDDVGDRVLTSGDDYIKDGKHKGEK	VLT(0.998)S(0.998)GDDY(0.004)IKDGK	7929	AT5G53440.2 | LOW protein: zinc finger CCCH domain protein | Chr5:21683679-21687970 REVERSE LENGTH=1169 | 201606;AT5G53440.1 | LOW protein: zinc finger CCCH domain protein | Chr5:21683679-21687970 REVERSE LENGTH=1181 | 201606	UID10357	2
No_Phos_Phi;Phos_Phi;Phos_No_Phos	1.52009	-3.06927	3.06927	S	3			3498	___3	+	0.990608	7.60588e-05	94.616	68.573	65.951	1.5435	933810000	989	2.95281	0.00529338	23.0737	21.3507	24.6665	-1.72297	AT5G53440.2;AT5G53440.1	989;989	AT5G53440.2	AT5G53440.2	GNSSIEATDMKIADVSDSDTSQKELQKVSSN	IADVS(0.991)DS(0.982)DT(0.021)S(0.006)QKELQK	6263	AT5G53440.2 | LOW protein: zinc finger CCCH domain protein | Chr5:21683679-21687970 REVERSE LENGTH=1169 | 201606;AT5G53440.1 | LOW protein: zinc finger CCCH domain protein | Chr5:21683679-21687970 REVERSE LENGTH=1181 | 201606	UID14890	2;3
No_Phos_Phi;Phos_Phi;Phos_No_Phos	-1.4764	-3.05086	3.05086	S	2			3498	___3	+	0.986386	7.60588e-05	94.616	68.573	88.441	-0.3559	1058100000	991	2.93951	0.00537072	23.0737	21.5848	24.6665	-1.48893	AT5G53440.2;AT5G53440.1	991;991	AT5G53440.2	AT5G53440.2	SSIEATDMKIADVSDSDTSQKELQKVSSNAG	IADVS(0.986)DS(0.986)DT(0.023)S(0.004)QKELQK	6264	AT5G53440.2 | LOW protein: zinc finger CCCH domain protein | Chr5:21683679-21687970 REVERSE LENGTH=1169 | 201606;AT5G53440.1 | LOW protein: zinc finger CCCH domain protein | Chr5:21683679-21687970 REVERSE LENGTH=1181 | 201606	UID14891	2;3
No_Phos_Phi;Phos_Phi	1.67531	-3.10553	3.10553	S	2			3498	___3	+	0.976412	0.000149889	91.207	76.746	82.55	-0.88048	629250000	994	2.98597	0.00507051	23.0737	20.839	24.6665	-2.23473	AT5G53440.2;AT5G53440.1	994;994	AT5G53440.2	AT5G53440.2	EATDMKIADVSDSDTSQKELQKVSSNAGAKM	IADVS(0.976)DS(0.976)DT(0.071)S(0.976)QKELQK	6265	AT5G53440.2 | LOW protein: zinc finger CCCH domain protein | Chr5:21683679-21687970 REVERSE LENGTH=1169 | 201606;AT5G53440.1 | LOW protein: zinc finger CCCH domain protein | Chr5:21683679-21687970 REVERSE LENGTH=1181 | 201606	UID14892	2;3
Phi_No_Phos	-1.59366	1.59366	0	S	2			3508	___2	+	1	0.000616062	85.274	67.455	67.519	-0.41663	889160000	178	1.69306	0.0256013	24.2655	27.3856	26.2224	3.12004	AT5G53830.1	178	AT5G53830.1	AT5G53830.1	LLSPSMLDFPKLGLNSPVTPLRSNDDPFNKS	LGLNS(1)PVT(1)PLR	6278	AT5G53830.1 | VQ motif-containing protein | Chr5:21857057-21857788 FORWARD LENGTH=243 | 201606	UID9596	2
Phi_No_Phos;Phi_Phos	-4.03312	4.03312	-2.97535	S	3			3508	___2	+	0.802874	5.91765e-05	50.88	43.849	50.88	-0.036726	49717000	197	3.94416	0.00305116	19.7301	23.9394	20.824	4.2093	AT5G53830.1	197	AT5G53830.1	AT5G53830.1	PLRSNDDPFNKSSPLSLGNSSEEDKAIADKG	S(0.1)NDDPFNKS(0.514)S(0.545)PLS(0.803)LGNS(0.026)S(0.011)EEDKAIADK	6280	AT5G53830.1 | VQ motif-containing protein | Chr5:21857057-21857788 FORWARD LENGTH=243 | 201606	UID9597	2
Phi_No_Phos	-1.37537	1.37537	0	T	2			3508	___2	+	0.898245	0.00168212	91.202	65.816	91.202	0.021661	522430000	222	1.31941	0.049104	20.2598	25.7019	23.8466	5.44216	AT5G53830.1	222	AT5G53830.1	AT5G53830.1	AIADKGFYLHPSPVSTPRDSQPLLLPLFPVA	GFY(0.972)LHPS(0.033)PVS(0.097)T(0.898)PR	7930	AT5G53830.1 | VQ motif-containing protein | Chr5:21857057-21857788 FORWARD LENGTH=243 | 201606	UID10358	2
Phos_No_Phos;Phi_No_Phos	-1.87326	1.87326	1.5024	T	2			3508	___2	+	1	0.000616062	85.274	67.455	67.519	-0.41663	889160000	181	1.9678	0.0165989	24.2655	27.3856	26.2224	3.12004	AT5G53830.1	181	AT5G53830.1	AT5G53830.1	PSMLDFPKLGLNSPVTPLRSNDDPFNKSSPL	LGLNS(1)PVT(1)PLR	7931	AT5G53830.1 | VQ motif-containing protein | Chr5:21857057-21857788 FORWARD LENGTH=243 | 201606	UID10359	2
No_Phos_Phi	2.38773	-2.38773	0	Y	2			3510	___2	+	0.99982	2.04292e-59	203.7	182.84	202.13	0.042898	882950000	229	2.29489	0.01069	25.2084	23.8477	24.5823	-1.36071	AT5G53930.1	229	AT5G53930.1	AT5G53930.1	RDVYMTRGGGNRELGYSEDSDEMDGESIDSY	ELGY(1)S(1)EDSDEMDGESIDSYSR	8356	AT5G53930.1 | transcriptional regulator ATRX-like protein | Chr5:21894387-21896283 REVERSE LENGTH=529 | 201606	UID10601	2
Phi_No_Phos;Phos_No_Phos	-2.34591	1.59139	2.34591	S	3			3515	___2	+	0.924856	8.37232e-05	90.316	79.115	49.592	-2.3442	356300000	491	2.34349	0.00995799	21.2711	22.9248	23.6909	1.65369	AT5G54380.1	491	AT5G54380.1	AT5G54380.1	TASHKSATASCISLASTHLGRCFMFQEIMDA	S(0.209)AT(0.311)AS(0.473)CIS(0.011)LAS(0.925)T(0.071)HLGR	6291	AT5G54380.1 | protein kinase family protein | Chr5:22077313-22079880 REVERSE LENGTH=855 | 201606	UID9604	2;3;4
Phi_No_Phos;Phos_No_Phos	-1.94603	1.47859	1.94603	S	5			3516	___3	+	0.826276	3.19892e-07	78.3	70.113	54.311	0.26561	38764000	30	2.0091	0.0155795	17.8937	20.4095	21.4569	2.5158	AT5G54430.4;AT5G54430.1;AT5G54430.5;AT5G54430.2;AT5G54430.6;AT5G54430.3	30;30;30;30;30;30	AT5G54430.4	AT5G54430.4	KIHHPPSPRHSHHHHSSSTPSSAATPTPTAG	HS(0.01)HHHHS(0.826)S(0.146)S(0.017)T(0.041)PS(0.214)S(0.195)AAT(0.149)PT(0.385)PT(0.019)AGAR	6295	AT5G54430.4 | Adenine nucleotide alpha hydrolases-like superfamily protein | Chr5:22097563-22099693 REVERSE LENGTH=242 | 201606;AT5G54430.1 | Adenine nucleotide alpha hydrolases-like superfamily protein | Chr5:22097563-22099693 REVERSE LENGTH=242 | 201606;	UID14913	2;3
Phos_No_Phos;Phi_No_Phos	-2.03665	1.94123	2.03665	S	4			3516	___3	+	0.856215	2.89014e-09	84.169	72.646	67.075	-0.025956	127980000	36	2.2689	0.0110698	17.8937	21.7135	21.4107	3.8198	AT5G54430.4;AT5G54430.1;AT5G54430.5;AT5G54430.2;AT5G54430.6;AT5G54430.3	36;36;36;36;36;36	AT5G54430.4	AT5G54430.4	SPRHSHHHHSSSTPSSAATPTPTAGARRKIG	HS(0.003)HHHHS(0.183)S(0.337)S(0.39)T(0.204)PS(0.876)S(0.856)AAT(0.174)PT(0.941)PT(0.035)AGAR	6299	AT5G54430.4 | Adenine nucleotide alpha hydrolases-like superfamily protein | Chr5:22097563-22099693 REVERSE LENGTH=242 | 201606;AT5G54430.1 | Adenine nucleotide alpha hydrolases-like superfamily protein | Chr5:22097563-22099693 REVERSE LENGTH=242 | 201606;	UID14915	3;4
No_Phos_Phi;Phos_Phi	1.49355	-1.71826	1.71826	S	2			3533	___2	+	0.999997	8.60424e-36	120.11	113.56	81.016	-0.30373	6971700000	586	1.78484	0.0218848	28.1814	27.3996	28.2005	-0.781851	AT5G55230.3;AT5G55230.1;AT5G55230.2	586;586;615	AT5G55230.3	AT5G55230.3	ASSPVSGAADHQVPASP______________	EEAAS(0.453)S(0.542)PVS(0.005)GAADHQVPAS(1)P	6326	AT5G55230.3 | microtubule-associated proteins 65-1 | Chr5:22402716-22405182 FORWARD LENGTH=587 | 201606;AT5G55230.1 | microtubule-associated proteins 65-1 | Chr5:22402716-22405182 FORWARD LENGTH=587 | 201606;AT5G55230.2 | microtubule-associated proteins 65	UID9624	1;2;3
No_Phos_Phi;Phos_Phi	2.62314	-3.10652	3.10652	S	3			3534	___2	+	0.993176	1.73087e-06	64.397	49.268	55.366	-0.17402	2811100000	18	3.13464	0.0045	26.8073	25.4172	27.0458	-1.39015	AT5G55300.1;AT5G55300.2;AT5G55300.3	18;18;18	AT5G55300.1	AT5G55300.1	TETVSKPVMDNGSGDSDDDKPLAFKRNNTVA	GT(0.386)ET(0.449)VS(0.114)KPVMDNGS(0.058)GDS(0.993)DDDKPLAFK	6331	AT5G55300.1 | DNA topoisomerase I alpha | Chr5:22424837-22429045 REVERSE LENGTH=916 | 201606;AT5G55300.2 | DNA topoisomerase I alpha | Chr5:22424701-22429045 REVERSE LENGTH=933 | 201606;AT5G55300.3 | DNA topoisomerase I alpha | Chr5:22424837-22429045 REVER	UID9627	2
No_Phos_Phi;No_Phos_Phos	1.95174	-1.95174	-1.3182	S	2			3559	___2	+	0.998857	1.92468e-22	136.89	122.31	112.15	-0.45085	5761500000	27	1.95964	0.0168383	27.4167	25.3823	25.8376	-2.03446	AT5G57110.3;AT5G57110.2;AT5G57110.1	27;27;27	AT5G57110.3	AT5G57110.3	RRGGDVESGKSEHADSDSDTFYIPSKNASIE	S(0.001)EHADS(0.999)DS(0.904)DT(0.08)FY(0.016)IPSK	6360	AT5G57110.3 | autoinhibited Ca2+ -ATPase%2C isoform 8 | Chr5:23109729-23116857 REVERSE LENGTH=1074 | 201606;AT5G57110.2 | autoinhibited Ca2+ -ATPase%2C isoform 8 | Chr5:23109729-23116857 REVERSE LENGTH=1074 | 201606;AT5G57110.1 | autoinhibited Ca2+ -ATPase	UID9647	1;2;3;4
Phi_No_Phos;Phos_No_Phos;Phos_Phi	-4.64463	-2.9364	4.64463	S	4			3559	___3	+	0.995166	7.79824e-11	96.068	84.545	79.911	0.66171	3945700000	19	4.53701	0.00325234	25.3356	26.4347	28.5652	1.09908	AT5G57110.3;AT5G57110.2;AT5G57110.1	19;19;19	AT5G57110.3	AT5G57110.3	LLKSSPGRRRGGDVESGKSEHADSDSDTFYI	RGGDVES(0.995)GKS(0.018)EHADS(0.788)DS(0.508)DT(0.497)FY(0.192)IPS(0.002)K	6358	AT5G57110.3 | autoinhibited Ca2+ -ATPase%2C isoform 8 | Chr5:23109729-23116857 REVERSE LENGTH=1074 | 201606;AT5G57110.2 | autoinhibited Ca2+ -ATPase%2C isoform 8 | Chr5:23109729-23116857 REVERSE LENGTH=1074 | 201606;AT5G57110.1 | autoinhibited Ca2+ -ATPase	UID14952	3;4
No_Phos_Phi;Phos_Phi;Phos_No_Phos	1.99735	-3.5063	3.5063	S	3			3559	___3	+	0.999568	2.20614e-38	166.29	150.64	166.29	1.169	1973800000	22	3.38241	0.00369458	23.7844	20.2789	25.8598	-3.50545	AT5G57110.3;AT5G57110.2;AT5G57110.1	22;22;22	AT5G57110.3	AT5G57110.3	SSPGRRRGGDVESGKSEHADSDSDTFYIPSK	RGGDVESGKS(1)EHADSDS(0.001)DT(0.149)FY(0.849)IPSK	6359	AT5G57110.3 | autoinhibited Ca2+ -ATPase%2C isoform 8 | Chr5:23109729-23116857 REVERSE LENGTH=1074 | 201606;AT5G57110.2 | autoinhibited Ca2+ -ATPase%2C isoform 8 | Chr5:23109729-23116857 REVERSE LENGTH=1074 | 201606;AT5G57110.1 | autoinhibited Ca2+ -ATPase	UID14953	2;3
Phi_No_Phos;Phos_No_Phos;Phos_Phi	-5.26393	-3.88307	5.26393	S	2			3559	___3	+	0.998857	1.92468e-22	136.89	122.31	112.15	-0.45085	5761500000	27	5.20323	0.004	25.6519	26.5264	28.7509	0.874514	AT5G57110.3;AT5G57110.2;AT5G57110.1	27;27;27	AT5G57110.3	AT5G57110.3	RRGGDVESGKSEHADSDSDTFYIPSKNASIE	S(0.001)EHADS(0.999)DS(0.904)DT(0.08)FY(0.016)IPSK	6360	AT5G57110.3 | autoinhibited Ca2+ -ATPase%2C isoform 8 | Chr5:23109729-23116857 REVERSE LENGTH=1074 | 201606;AT5G57110.2 | autoinhibited Ca2+ -ATPase%2C isoform 8 | Chr5:23109729-23116857 REVERSE LENGTH=1074 | 201606;AT5G57110.1 | autoinhibited Ca2+ -ATPase	UID14954	1;2;3;4
No_Phos_Phi	2.00697	-2.00697	0	S	2			3561	___3	+	0.999993	2.83955e-09	119.8	96.921	119.8	-0.26572	594480000	653	1.90819	0.0182802	24.5529	21.2187	23.8104	-3.3342	AT5G57160.2;AT5G57160.1	653;987	AT5G57160.2	AT5G57160.2	LQRVQRRRGKQPSKISGDETEESDASEEKVS	IS(1)GDET(1)EES(0.001)DAS(0.999)EEKVSTR	6364	AT5G57160.2 | DNA ligase IV | Chr5:23155150-23159731 REVERSE LENGTH=885 | 201606;AT5G57160.1 | DNA ligase IV | Chr5:23155150-23161688 REVERSE LENGTH=1219 | 201606	UID14957	3
Phos_Phi;No_Phos_Phi	3.00164	-3.00164	2.04365	S	2			3561	___3	+	0.998998	2.83955e-09	119.8	96.921	119.8	-0.26572	594480000	663	2.91517	0.00548936	24.5529	21.2187	23.8104	-3.3342	AT5G57160.2;AT5G57160.1	663;997	AT5G57160.2	AT5G57160.2	QPSKISGDETEESDASEEKVSTRLSDIAEET	IS(1)GDET(1)EES(0.001)DAS(0.999)EEKVSTR	6365	AT5G57160.2 | DNA ligase IV | Chr5:23155150-23159731 REVERSE LENGTH=885 | 201606;AT5G57160.1 | DNA ligase IV | Chr5:23155150-23161688 REVERSE LENGTH=1219 | 201606	UID14958	3
Phos_Phi;No_Phos_Phi	1.54484	-1.54484	1.51605	S	3			3561	___3	+	0.948353	1.36656e-06	59.189	57.284	59.189	-0.9008	106910000	583	1.69221	0.0256325	22.7376	20.5429	22.814	-2.19469	AT5G57160.2;AT5G57160.1	583;917	AT5G57160.2	AT5G57160.2	LCEDVYTLRPKYMEESDTEESDKSEHDTTEV	Y(0.155)MEES(0.948)DT(0.948)EES(0.948)DKS(0.948)EHDT(0.034)T(0.016)EVAS(0.001)QGS(0.001)AQTK	6366	AT5G57160.2 | DNA ligase IV | Chr5:23155150-23159731 REVERSE LENGTH=885 | 201606;AT5G57160.1 | DNA ligase IV | Chr5:23155150-23161688 REVERSE LENGTH=1219 | 201606	UID14959	4
Phos_Phi;No_Phos_Phi	1.56646	-1.56646	1.49551	S	3			3561	___3	+	0.948354	1.36656e-06	59.189	57.284	59.189	-0.9008	106910000	591	1.69384	0.0255714	22.7376	20.0831	22.5616	-2.65445	AT5G57160.2;AT5G57160.1	591;925	AT5G57160.2	AT5G57160.2	RPKYMEESDTEESDKSEHDTTEVASQGSAQT	Y(0.155)MEES(0.948)DT(0.948)EES(0.948)DKS(0.948)EHDT(0.034)T(0.016)EVAS(0.001)QGS(0.001)AQTK	6368	AT5G57160.2 | DNA ligase IV | Chr5:23155150-23159731 REVERSE LENGTH=885 | 201606;AT5G57160.1 | DNA ligase IV | Chr5:23155150-23161688 REVERSE LENGTH=1219 | 201606	UID14961	4
Phos_Phi;No_Phos_Phi	2.82278	-2.82278	1.80875	T	2			3561	___3	+	0.999978	2.83955e-09	119.8	96.921	119.8	-0.26572	594480000	657	2.72646	0.00636641	24.5529	21.2187	23.8104	-3.3342	AT5G57160.2;AT5G57160.1	657;991	AT5G57160.2	AT5G57160.2	QRRRGKQPSKISGDETEESDASEEKVSTRLS	IS(1)GDET(1)EES(0.001)DAS(0.999)EEKVSTR	7953	AT5G57160.2 | DNA ligase IV | Chr5:23155150-23159731 REVERSE LENGTH=885 | 201606;AT5G57160.1 | DNA ligase IV | Chr5:23155150-23161688 REVERSE LENGTH=1219 | 201606	UID15678	3
No_Phos_Phi;Phos_Phi	1.39138	-1.83033	1.83033	S	3			3572	___2	+	0.947229	3.39403e-21	91.354	86.64	91.354	0.083324	416070000	148	1.82466	0.0205232	24.141	19.536	25.2472	-4.60501	AT5G58040.2;AT5G58040.1	148;148	AT5G58040.2	AT5G58040.2	GDGGYGGQGEGDDWDSDSEDDLQIVLNDSSR	IEQQVGGGGDGGY(0.951)GGQGEGDDWDS(0.947)DS(0.101)EDDLQIVLNDSSR	6385	AT5G58040.2 | FIP1[V]-like protein | Chr5:23488865-23493753 FORWARD LENGTH=1193 | 201606;AT5G58040.1 | FIP1[V]-like protein | Chr5:23488865-23494000 FORWARD LENGTH=1196 | 201606	UID9661	2
No_Phos_Phi;No_Phos_Phos	2.13515	-2.01093	-2.13515	S	3			3592	___3	+	0.999316	0.000280405	54.259	42.948	54.259	-2.4625	181240000	709	2.36004	0.00982665	24.7823	21.5348	21.9504	-3.24751	AT5G60300.2;AT5G60300.1;AT5G60300.3	709;709;709	AT5G60300.2	AT5G60300.2	SPAVKMVTLPAEDPQSNHSSISSQR______	MVT(0.999)LPAEDPQS(0.999)NHS(0.509)S(0.465)IS(0.014)S(0.013)QR	6416	AT5G60300.2 | Concanavalin A-like lectin protein kinase family protein | Chr5:24264862-24267018 FORWARD LENGTH=718 | 201606;AT5G60300.1 | Concanavalin A-like lectin protein kinase family protein | Chr5:24264862-24267018 FORWARD LENGTH=718 | 201606;AT5G6030	UID14977	3
No_Phos_Phi;No_Phos_Phos	2.43333	-2.43333	-1.74122	S	3			3592	___3	+	0.760031	0.00249731	47.018	36.407	47.018	0.20592	46552000	713	2.45354	0.00862159	22.8776	20.3467	20.6213	-2.53087	AT5G60300.2;AT5G60300.1;AT5G60300.3	713;713;713	AT5G60300.2	AT5G60300.2	KMVTLPAEDPQSNHSSISSQR__________	MVT(0.994)LPAEDPQS(0.988)NHS(0.191)S(0.76)IS(0.032)S(0.034)QR	6418	AT5G60300.2 | Concanavalin A-like lectin protein kinase family protein | Chr5:24264862-24267018 FORWARD LENGTH=718 | 201606;AT5G60300.1 | Concanavalin A-like lectin protein kinase family protein | Chr5:24264862-24267018 FORWARD LENGTH=718 | 201606;AT5G6030	UID14978	3
No_Phos_Phos;No_Phos_Phi	2.41128	-2.12854	-2.41128	T	3			3592	___3	+	0.999184	0.000280405	54.259	42.948	54.259	-2.4625	181240000	701	2.58045	0.00740474	24.7823	21.5727	21.7746	-3.20961	AT5G60300.2;AT5G60300.1;AT5G60300.3	701;701;701	AT5G60300.2	AT5G60300.2	IVAEPEKPSPAVKMVTLPAEDPQSNHSSISS	MVT(0.999)LPAEDPQS(0.999)NHS(0.509)S(0.465)IS(0.014)S(0.013)QR	7965	AT5G60300.2 | Concanavalin A-like lectin protein kinase family protein | Chr5:24264862-24267018 FORWARD LENGTH=718 | 201606;AT5G60300.1 | Concanavalin A-like lectin protein kinase family protein | Chr5:24264862-24267018 FORWARD LENGTH=718 | 201606;AT5G6030	UID15682	3
Phi_Phos;No_Phos_Phos;No_Phos_Phi	6.11311	4.60837	-6.11311	S	3			3597	___2	+	0.973165	4.22547e-22	136.14	127.31	136.14	-0.045992	365120000	28	6.04387	0.00533333	25.8016	24.1955	21.3379	-1.60609	AT5G60550.1	28	AT5G60550.1	AT5G60550.1	GCFGCFGSSGSRNQQSPKPYDDDTHSCDSDV	NQQS(0.973)PKPY(0.027)DDDT(0.005)HS(0.982)CDS(0.012)DVTSTAR	6430	AT5G60550.1 | geminivirus rep interacting kinase 2 | Chr5:24340135-24342356 FORWARD LENGTH=407 | 201606	UID9677	2;3
No_Phos_Phi;No_Phos_Phos	1.60573	-1.50595	-1.60573	S	3			3597	___3	+	0.991978	4.22547e-22	136.14	127.31	124.5	0.38503	525300000	38	1.80015	0.0213658	25.0348	23.0682	22.5067	-1.96659	AT5G60550.1	38	AT5G60550.1	AT5G60550.1	SRNQQSPKPYDDDTHSCDSDVTSTARGEEEE	NQQS(0.883)PKPY(0.117)DDDT(0.004)HS(0.992)CDS(0.004)DVTSTAR	6431	AT5G60550.1 | geminivirus rep interacting kinase 2 | Chr5:24340135-24342356 FORWARD LENGTH=407 | 201606	UID14985	2;3
No_Phos_Phos;No_Phos_Phi	2.67069	-1.76906	-2.67069	T	3			3597	___3	+	0.781894	3.57192e-07	78.921	72.76	56.533	-2.3382	195330000	36	2.64665	0.00680569	25.0348	23.0682	21.9784	-1.96659	AT5G60550.1	36	AT5G60550.1	AT5G60550.1	SGSRNQQSPKPYDDDTHSCDSDVTSTARGEE	NQQS(0.425)PKPY(0.798)DDDT(0.782)HS(0.877)CDS(0.116)DVT(0.002)S(0.001)T(0.001)AR	7967	AT5G60550.1 | geminivirus rep interacting kinase 2 | Chr5:24340135-24342356 FORWARD LENGTH=407 | 201606	UID15683	3
No_Phos_Phos;No_Phos_Phi	2.2018	-1.79458	-2.2018	Y	3			3597	___3	+	0.835941	3.56112e-16	114.2	96.1	114.2	-0.68946	214840000	32	2.30606	0.0104947	25.0348	23.0682	22.1647	-1.96659	AT5G60550.1	32	AT5G60550.1	AT5G60550.1	CFGSSGSRNQQSPKPYDDDTHSCDSDVTSTA	NQQS(0.161)PKPY(0.836)DDDT(0.008)HS(0.964)CDS(0.03)DVTSTAR	8363	AT5G60550.1 | geminivirus rep interacting kinase 2 | Chr5:24340135-24342356 FORWARD LENGTH=407 | 201606	UID15914	2;3
No_Phos_Phi	1.8616	-1.8616	0	S	2			3598	___2	+	0.904653	0.00366102	65.241	52.614	57.885	1.3596	34212000	73	1.84844	0.0199654	22.867	20.3932	21.3494	-2.47375	AT5G60580.3;AT5G60580.1;AT5G60580.4;AT5G60580.2	73;73;73;73	AT5G60580.3	AT5G60580.3	LSPEDSVVIKMPPTPSPTPRRVNFALTSSSP	MPPT(1)PS(0.905)PT(0.096)PR	6434	AT5G60580.3 | RING/U-box superfamily protein | Chr5:24354298-24356706 FORWARD LENGTH=487 | 201606;AT5G60580.1 | RING/U-box superfamily protein | Chr5:24354298-24356706 FORWARD LENGTH=487 | 201606;AT5G60580.4 | RING/U-box superfamily protein | Chr5:24354298	UID9680	2
Phos_Phi;No_Phos_Phi	2.63021	-2.63021	1.36742	T	2			3598	___2	+	0.999813	0.00366102	65.241	52.614	57.885	1.3596	34212000	71	2.5175	0.00777989	22.867	20.09	21.7881	-2.77694	AT5G60580.3;AT5G60580.1;AT5G60580.4;AT5G60580.2	71;71;71;71	AT5G60580.3	AT5G60580.3	AGLSPEDSVVIKMPPTPSPTPRRVNFALTSS	MPPT(1)PS(0.905)PT(0.096)PR	7969	AT5G60580.3 | RING/U-box superfamily protein | Chr5:24354298-24356706 FORWARD LENGTH=487 | 201606;AT5G60580.1 | RING/U-box superfamily protein | Chr5:24354298-24356706 FORWARD LENGTH=487 | 201606;AT5G60580.4 | RING/U-box superfamily protein | Chr5:24354298	UID10378	2
Phi_No_Phos;Phi_Phos	-2.97277	2.97277	-1.85939	S	3			3609	___2	+	0.999603	1.82846e-12	131.67	95.918	112.82	2.1911	64415000	138	2.86741	0.00577326	20.5116	24.3772	21.394	3.86562	AT5G61150.2;AT5G61150.1	138;138	AT5G61150.2	AT5G61150.2	VVESGSERSGEKHYESEDEEVDQTRSPRSPS	HYES(1)EDEEVDQT(0.946)RS(0.054)PR	6446	AT5G61150.2 | leo1-like family protein | Chr5:24603846-24607528 REVERSE LENGTH=623 | 201606;AT5G61150.1 | leo1-like family protein | Chr5:24603846-24607528 REVERSE LENGTH=625 | 201606	UID9685	2
No_Phos_Phi	1.59224	-1.59224	0	S	2			3609	___2	+	1	0.00046491	91.961	62.874	79.492	0.46072	32402000	126	1.56617	0.0317396	22.39	21.0832	21.2729	-1.30678	AT5G61150.2;AT5G61150.1	126;126	AT5G61150.2	AT5G61150.2	HGGRVAKKRRQEVVESGSERSGEKHYESEDE	RQEVVES(1)GS(1)ER	6452	AT5G61150.2 | leo1-like family protein | Chr5:24603846-24607528 REVERSE LENGTH=623 | 201606;AT5G61150.1 | leo1-like family protein | Chr5:24603846-24607528 REVERSE LENGTH=625 | 201606	UID9690	2
No_Phos_Phos;No_Phos_Phi	2.17238	-1.32552	-2.17238	S	2			3609	___2	+	1	0.00046491	91.961	62.874	79.492	0.46072	32402000	128	2.13711	0.013077	22.39	21.0832	20.9373	-1.30678	AT5G61150.2;AT5G61150.1	128;128	AT5G61150.2	AT5G61150.2	GRVAKKRRQEVVESGSERSGEKHYESEDEEV	RQEVVES(1)GS(1)ER	6453	AT5G61150.2 | leo1-like family protein | Chr5:24603846-24607528 REVERSE LENGTH=623 | 201606;AT5G61150.1 | leo1-like family protein | Chr5:24603846-24607528 REVERSE LENGTH=625 | 201606	UID9691	2
Phi_No_Phos;Phos_No_Phos	-3.6828	2.88945	3.6828	S	2			3623	___2	+	1	4.9271e-06	121.99	95.454	102.06	0.73812	5933300000	40	3.72298	0.00304693	26.4173	28.5433	28.7647	2.12604	AT5G62190.1	40	AT5G62190.1	AT5G62190.1	ELDSKKGKKEQKLKLSDSDEEESEKKKSKKK	LKLS(1)DS(1)DEEESEK	6470	AT5G62190.1 | DEAD box RNA helicase (PRH75) | Chr5:24980542-24983879 REVERSE LENGTH=671 | 201606	UID9707	2
Phi_No_Phos;Phos_No_Phos	-3.6828	2.88945	3.6828	S	2			3623	___2	+	0.999997	4.9271e-06	121.99	95.454	121.99	-0.23293	5933300000	42	3.72298	0.00303597	26.4173	28.5433	28.7647	2.12604	AT5G62190.1	42	AT5G62190.1	AT5G62190.1	DSKKGKKEQKLKLSDSDEEESEKKKSKKKDK	LKLS(1)DS(1)DEEESEK	6471	AT5G62190.1 | DEAD box RNA helicase (PRH75) | Chr5:24980542-24983879 REVERSE LENGTH=671 | 201606	UID9708	2
No_Phos_Phi;No_Phos_Phos	2.74796	-2.73456	-2.74796	S	3			3635	___2	+	1	0.00013963	85.443	70.353	85.443	1.0133	152160000	28	3.06392	0.00470017	24.5227	21.4256	21.2307	-3.09707	AT5G62820.1	28	AT5G62820.1	AT5G62820.1	AQSYNESPHSPLRFHSPLSDAGDLPESRYVS	FHS(1)PLS(1)DAGDLPESR	6495	AT5G62820.1 | Uncharacterized protein family (UPF0497) | Chr5:25223828-25224898 REVERSE LENGTH=297 | 201606	UID9725	2
No_Phos_Phos;No_Phos_Phi	2.60305	-2.19912	-2.60305	S	3			3635	___2	+	1	0.00013963	85.443	70.353	85.443	1.0133	152160000	31	2.73269	0.00635173	24.5227	21.4256	21.1033	-3.09707	AT5G62820.1	31	AT5G62820.1	AT5G62820.1	YNESPHSPLRFHSPLSDAGDLPESRYVSPEG	FHS(1)PLS(1)DAGDLPESR	6496	AT5G62820.1 | Uncharacterized protein family (UPF0497) | Chr5:25223828-25224898 REVERSE LENGTH=297 | 201606	UID9726	2
Phos_Phi;No_Phos_Phi;No_Phos_Phos	4.03897	-4.03897	2.64089	S	2			3635	___2	+	0.999543	1.45628e-08	125.14	101.53	110.55	0.7703	1513300000	43	3.91652	0.00305357	26.3582	22.9384	25.1827	-3.41984	AT5G62820.1	43	AT5G62820.1	AT5G62820.1	SPLSDAGDLPESRYVSPEGSPFKIENPKSIV	Y(0.001)VS(1)PEGS(1)PFKIENPK	6497	AT5G62820.1 | Uncharacterized protein family (UPF0497) | Chr5:25223828-25224898 REVERSE LENGTH=297 | 201606	UID9727	2
No_Phos_Phi	2.06181	-2.06181	0	S	3			3635	___2	+	0.999858	1.45628e-08	125.14	101.53	82.482	-0.82315	1573500000	47	1.96828	0.0166024	26.9585	24.0938	26.0144	-2.86475	AT5G62820.1	47	AT5G62820.1	AT5G62820.1	DAGDLPESRYVSPEGSPFKIENPKSIVAGNK	Y(0.21)VS(0.791)PEGS(1)PFKIENPK	6498	AT5G62820.1 | Uncharacterized protein family (UPF0497) | Chr5:25223828-25224898 REVERSE LENGTH=297 | 201606	UID9728	2
No_Phos_Phi	1.37556	-1.37556	0	S	3			3638	___2	+	0.765844	7.29054e-10	76.402	68.597	76.402	-0.25252	160560000	451	1.49877	0.0354447	24.7119	20.6135	21.096	-4.0984	AT5G63110.1	451	AT5G63110.1	AT5G63110.1	LHGYSCRGGATTDRDSTGEDEMDDDNPEPDV	GGAT(0.024)T(0.027)DRDS(0.766)T(0.183)GEDEMDDDNPEPDVNPPS(0.525)S(0.475)	6499	AT5G63110.1 | histone deacetylase 6 | Chr5:25315834-25318227 REVERSE LENGTH=471 | 201606	UID9729	2
No_Phos_Phos;No_Phos_Phi	1.9479	-1.69065	-1.9479	S	2			3639	___2	+	0.998219	1.12008e-47	212.59	183.57	186.94	0.40018	116520000	135	2.09662	0.0137336	24.1129	20.7582	20.9415	-3.35468	AT5G63130.2;AT5G63130.1	135;135	AT5G63130.2	AT5G63130.2	SSPSSSGDRSPKSPFSVTPSPPNSPSPAYGR	SPFS(0.998)VT(0.001)PS(0.01)PPNS(0.985)PS(0.005)PAYGR	6504	AT5G63130.2 | Octicosapeptide/Phox/Bem1p family protein | Chr5:25323190-25323857 FORWARD LENGTH=192 | 201606;AT5G63130.1 | Octicosapeptide/Phox/Bem1p family protein | Chr5:25323190-25323857 FORWARD LENGTH=192 | 201606	UID9731	2
No_Phos_Phos;No_Phos_Phi	3.04691	-2.5065	-3.04691	S	2			3639	___2	+	0.997072	1.12008e-47	212.59	183.57	188.58	1.0586	142380000	143	3.14629	0.00446881	24.1913	21.6361	21.2354	-2.55525	AT5G63130.2;AT5G63130.1	143;143	AT5G63130.2	AT5G63130.2	RSPKSPFSVTPSPPNSPSPAYGRYLQSRYCL	SPFS(0.941)VT(0.058)PS(0.001)PPNS(0.997)PS(0.002)PAYGR	6506	AT5G63130.2 | Octicosapeptide/Phox/Bem1p family protein | Chr5:25323190-25323857 FORWARD LENGTH=192 | 201606;AT5G63130.1 | Octicosapeptide/Phox/Bem1p family protein | Chr5:25323190-25323857 FORWARD LENGTH=192 | 201606	UID9733	2
Phi_No_Phos;Phos_No_Phos	-2.28695	1.39622	2.28695	T	2			3654	___2	+	0.996783	3.02576e-12	129.34	104.48	88.781	0.66477	865520000	425	2.24762	0.0113903	24.4704	25.8342	26.4673	1.36381	AT5G64090.1	425	AT5G64090.1	AT5G64090.1	LDTSARTSGKTVAAETVNGSSNVNTPSKAKK	T(0.003)VAAET(0.997)VNGS(0.142)S(0.395)NVNT(0.452)PS(0.011)K	7986	AT5G64090.1 | hyccin | Chr5:25648069-25649415 FORWARD LENGTH=448 | 201606	UID10387	2
Phi_No_Phos;Phos_No_Phos	-2.94989	1.96432	2.94989	T	2			3654	___2	+	0.982035	3.02576e-12	129.34	104.48	129.34	0.32603	868050000	434	2.91773	0.00553139	23.968	25.8342	26.4673	1.86626	AT5G64090.1	434	AT5G64090.1	AT5G64090.1	KTVAAETVNGSSNVNTPSKAKKPEILLASK_	T(0.099)VAAET(0.802)VNGS(0.078)S(0.021)NVNT(0.982)PS(0.018)K	7987	AT5G64090.1 | hyccin | Chr5:25648069-25649415 FORWARD LENGTH=448 | 201606	UID10388	2
No_Phos_Phos;No_Phos_Phi	1.84693	-1.48376	-1.84693	S	3			3657	___3	+	0.999642	9.21703e-05	100.73	78.15	79.69	0.32554	1090400000	263	1.94244	0.0173351	24.2351	22.4723	21.8529	-1.76285	AT5G64200.2;AT5G64200.1	263;263	AT5G64200.2	AT5G64200.2	PRRSLSPRSPALQKASPSKEMSPERRSNERS	S(1)PALQKAS(1)PS(0.93)KEMS(0.07)PER	6531	AT5G64200.2 | serine/arginine-rich splicing factor-like protein%2C putative | Chr5:25681849-25683553 REVERSE LENGTH=303 | 201606;AT5G64200.1 | serine/arginine-rich splicing factor-like protein%2C putative | Chr5:25681849-25683553 REVERSE LENGTH=303 | 20160	UID15060	2;3
No_Phos_Phi;Phos_Phi	2.21166	-3.09572	3.09572	S	2			3657	___3	+	1	7.5073e-14	143.88	117.36	48.538	0.010212	6589900000	274	3.02281	0.0049097	26.6645	24.0331	27.4124	-2.63133	AT5G64200.2;AT5G64200.1	274;274	AT5G64200.2	AT5G64200.2	LQKASPSKEMSPERRSNERSPSPGSPAPLRK	S(1)NERS(1)PS(1)PGS(1)PAPLRK	6540	AT5G64200.2 | serine/arginine-rich splicing factor-like protein%2C putative | Chr5:25681849-25683553 REVERSE LENGTH=303 | 201606;AT5G64200.1 | serine/arginine-rich splicing factor-like protein%2C putative | Chr5:25681849-25683553 REVERSE LENGTH=303 | 20160	UID15068	2;3;4
No_Phos_Phi	2.17647	-2.17647	0	Y	2			3663	___2	+	0.996764	1.56366e-10	133.48	107.75	133.48	-1.2464	1794200000	6	2.07215	0.0141529	26.9658	24.9891	26.1621	-1.97669	AT5G64430.1	6	AT5G64430.1	AT5G64430.1	__________MEKFSYNSYPDSTDSSPRSRE	FS(0.002)Y(0.997)NS(0.001)YPDS(0.044)T(0.212)DS(0.495)S(0.249)PR	8371	AT5G64430.1 | Octicosapeptide/Phox/Bem1p family protein | Chr5:25762540-25764081 REVERSE LENGTH=513 | 201606	UID10611	2;3
No_Phos_Phos;No_Phos_Phi	2.73329	-1.62213	-2.73329	Y	2			3663	___2	+	0.793244	0.000783275	67.326	55.112	67.326	-0.38522	207590000	9	2.6688	0.00668111	24.8595	22.7897	22.0618	-2.0698	AT5G64430.1	9	AT5G64430.1	AT5G64430.1	_______MEKFSYNSYPDSTDSSPRSREIEF	FS(0.004)Y(0.091)NS(0.102)Y(0.793)PDS(0.011)T(0.012)DS(0.277)S(0.706)PRS(0.005)R	8372	AT5G64430.1 | Octicosapeptide/Phox/Bem1p family protein | Chr5:25762540-25764081 REVERSE LENGTH=513 | 201606	UID10612	2;3
No_Phos_Phos;No_Phos_Phi	2.46485	-1.52154	-2.46485	S	3			3678	___2	+	0.870033	5.09741e-29	124.09	113.85	114.03	-0.92917	437890000	789	2.42239	0.00911089	23.8015	21.6921	21.3447	-2.10942	AT5G65770.3;AT5G65770.1;AT5G65780.2;AT5G65770.2	789;789;797;816	AT5G65770.3	AT5G65770.3	KVVSRDDELDLQNGVSTVSNSEDGYNSSMER	VVSRDDELDLQNGVS(0.87)T(0.202)VS(0.592)NS(0.325)EDGYNS(0.011)S(0.001)MER	6579	AT5G65770.3 | little nuclei4 | Chr5:26311587-26315610 FORWARD LENGTH=1010 | 201606;AT5G65770.1 | little nuclei4 | Chr5:26311587-26315610 FORWARD LENGTH=1010 | 201606;AT5G65780.2 | branched-chain amino acid aminotransferase 5 / branched-chain amino acid tra	UID9781	2;3
Phi_No_Phos	-1.48031	1.48031	0	S	3			3715	___2	+	1	7.73868e-09	102.89	90.692	71.052	-0.2592	303960000	112	1.39987	0.0422187	21.7821	25.6082	23.0816	3.82613	ATMG00090.1	112	ATMG00090.1	ATMG00090.1	WWTTFGKAGPIECLHSSDDTEEERNEVRGRG	AGPIECLHS(1)S(1)DDT(1)EEERNEVR	6617	ATMG00090.1 | structural constituent of ribosome%3Bprotein binding protein | ChrM:25482-28733 REVERSE LENGTH=556 | 201606	UID9800	2;3
Phi_No_Phos;Phi_Phos	-1.51579	1.51579	-1.33656	S	3			3715	___2	+	1	7.73868e-09	102.89	90.692	71.052	-0.2592	287300000	113	1.58891	0.0304586	21.9495	25.6082	22.1359	3.65866	ATMG00090.1	113	ATMG00090.1	ATMG00090.1	WTTFGKAGPIECLHSSDDTEEERNEVRGRGA	AGPIECLHS(1)S(1)DDT(1)EEERNEVR	6618	ATMG00090.1 | structural constituent of ribosome%3Bprotein binding protein | ChrM:25482-28733 REVERSE LENGTH=556 | 201606	UID9801	2;3

### Sheet: Merge_Phi_NOPhos
Protein	MedLogFC	ABSMedLogFC
AT1G02080.2	2.68637	2.68637
AT1G12920.1	1.90287	1.90287
AT1G15440.2	2.05773	2.05773
AT1G19870.1	-1.7373	1.7373
AT1G19990.1	2.679	2.679
AT1G23860.2	-1.46763	1.46763
AT1G29400.3	-1.69366	1.69366
AT1G37130.1	-1.45357	1.45357
AT1G48920.1	4.09909	4.09909
AT1G53310.3	-1.78387	1.78387
AT1G59610.1	1.93722	1.93722
AT1G80270.5	1.70254	1.70254
AT1G80680.1	-3.23022	3.23022
AT2G38940.1	-1.56525	1.56525
AT2G40430.1	3.24871	3.24871
AT3G14940.2	-2.42306	2.42306
AT3G05090.3	1.41884	1.41884
AT3G06010.1	2.50455	2.50455
AT3G06720.2	2.10363	2.10363
AT3G27550.3	2.08606	2.08606
AT3G55020.2	-1.49001	1.49001
AT3G56150.2	3.20437	3.20437
AT4G26650.2	2.24706	2.24706
AT4G27450.1	-0.439037	0.439037
AT4G35300.5	-3.45956	3.45956
AT4G37870.1	4.98139	4.98139
AT4G39260.1	1.74637	1.74637
AT5G07350.1	1.52574	1.52574
AT5G20280.1	-2.28083	2.28083
AT5G22650.2	2.98491	2.98491
AT5G27640.3	2.26552	2.26552
AT5G38840.1	4.30384	4.30384
AT5G40450.2	-3.4952	3.4952
AT5G47210.1	1.91277	1.91277
AT1G32400.3	-1.2945	1.2945
AT3G54610.1	-2.47507	2.47507
AT3G57660.2	1.37444	1.37444
AT4G24280.1	3.29217	3.29217
AT3G18760.2	4.68193	4.68193
AT1G01540.1	-1.93977	1.93977
AT1G02870.1	1.26012	1.26012
AT1G03080.3	-2.65351	2.65351
AT1G03960.5	1.33411	1.33411
AT1G04400.2	-2.45235	2.45235
AT1G04860.1	2.78415	2.78415
AT1G04990.4	-5.19384	5.19384
AT1G05710.6	2.94498	2.94498
AT1G06660.1	1.308	1.308
AT1G07110.1	2.13008	2.13008
AT1G08060.2	-3.14142	3.14142
AT1G08680.5	-2.39526	2.39526
AT1G09140.1	3.40196	3.40196
AT1G13160.1	3.58927	3.58927
AT1G15240.5	-5.1242	5.1242
AT1G15690.1	3.45772	3.45772
AT1G15940.1	-1.98113	1.98113
AT1G16610.4	-4.37121	4.37121
AT1G17210.1	3.54712	3.54712
AT1G17745.1	0.868616	0.868616
AT1G18670.2	3.54339	3.54339
AT1G20060.9	-2.5372	2.5372
AT1G20920.7	-2.20835	2.20835
AT1G20970.1	-1.0245	1.0245
AT1G21000.2	-4.09212	4.09212
AT1G29760.1	-3.35475	3.35475
AT1G30480.1	-1.73182	1.73182
AT1G31460.1	-1.81613	1.81613
AT1G31870.2	-1.08143	1.08143
AT1G34355.3	1.97868	1.97868
AT1G35580.2	2.25309	2.25309
AT1G36310.2	-4.3213	4.3213
AT1G43690.1	-1.95708	1.95708
AT1G45688.2	-2.82475	2.82475
AT1G47330.2	-1.929	1.929
AT1G47970.1	-1.58352	1.58352
AT1G49340.4	-3.70647	3.70647
AT3G19100.1	-2.66538	2.66538
AT1G49580.1	-2.4167	2.4167
AT1G50120.1	-2.25604	2.25604
AT1G50260.2	-1.21192	1.21192
AT1G50570.2	2.76978	2.76978
AT1G54710.2	-3.90222	3.90222
AT1G55310.1	1.85027	1.85027
AT1G66150.1	3.79919	3.79919
AT1G67230.1	-1.34304	1.34304
AT1G68720.1	-2.19377	2.19377
AT1G69480.2	2.06771	2.06771
AT1G70520.1	-2.6095	2.6095
AT1G70640.1	-2.22308	2.22308
AT1G70770.2	3.51537	3.51537
AT1G71710.2	0.546845	0.546845
AT1G72440.1	3.71811	3.71811
AT1G72710.1	1.24235	1.24235
AT1G72790.1	2.92511	2.92511
AT1G73460.2	2.90596	2.90596
AT1G73960.3	-2.956	2.956
AT1G76810.1	-3.19413	3.19413
AT1G76850.1	-3.34821	3.34821
AT1G76950.1	-4.10043	4.10043
AT1G78650.1	-5.27871	5.27871
AT1G79020.1	-2.23181	2.23181
AT1G79570.5	-5.68571	5.68571
AT1G80710.1	1.96655	1.96655
AT1G80900.2	-1.36542	1.36542
AT2G01190.1	-8.28846	8.28846
AT2G01750.1	2.1852	2.1852
AT2G01820.1	3.15408	3.15408
AT2G02170.6	-1.4706	1.4706
AT2G02790.3	-4.07495	4.07495
AT2G02800.2	-3.38494	3.38494
AT2G03150.2	-1.90964	1.90964
AT2G03240.1	3.71688	3.71688
AT2G04865.2	-2.37386	2.37386
AT2G05120.2	2.50094	2.50094
AT2G16440.1	1.77408	1.77408
AT2G17480.1	4.74247	4.74247
AT2G19710.1	-1.69211	1.69211
AT2G20190.1	-3.75611	3.75611
AT2G21500.2	1.59433	1.59433
AT2G22300.3	2.31334	2.31334
AT2G22400.1	3.84504	3.84504
AT2G25670.2	-3.03084	3.03084
AT2G27810.3	-2.23272	2.23272
AT2G27900.2	-2.34504	2.34504
AT2G28070.2	-2.20957	2.20957
AT2G29210.1	3.30908	3.30908
AT2G33490.4	-5.08619	5.08619
AT2G34357.1	0.672024	0.672024
AT2G34680.1	-1.95376	1.95376
AT2G34970.1	2.4469	2.4469
AT2G35050.2	-4.5698	4.5698
AT2G35880.3	-1.93917	1.93917
AT2G36910.1	-1.07991	1.07991
AT2G37340.5	-2.24776	2.24776
AT2G38610.2	3.08577	3.08577
AT2G39200.1	-3.38689	3.38689
AT2G39450.1	-2.56981	2.56981
AT2G39480.2	-2.00366	2.00366
AT2G41705.4	-2.60199	2.60199
AT2G42690.1	-2.30377	2.30377
AT2G43160.4	-2.33837	2.33837
AT2G43650.1	3.71565	3.71565
AT2G43680.5	-2.87511	2.87511
AT2G44020.1	1.19995	1.19995
AT2G45460.4	-2.3585	2.3585
AT2G45540.6	2.1934	2.1934
AT2G46020.6	-2.90869	2.90869
AT2G46170.1	4.49316	4.49316
AT3G01310.3	2.01642	2.01642
AT3G01410.2	-2.57779	2.57779
AT3G01460.1	-1.15863	1.15863
AT3G02880.1	-1.88406	1.88406
AT3G03660.1	-2.90799	2.90799
AT3G05420.1	2.66313	2.66313
AT3G05630.1	-4.42953	4.42953
AT3G06170.1	-2.01942	2.01942
AT3G06450.4	2.83601	2.83601
AT3G06670.1	-2.13687	2.13687
AT3G07050.1	2.25945	2.25945
AT3G07540.1	3.1819	3.1819
AT3G07650.4	-2.43933	2.43933
AT3G08760.3	2.4078	2.4078
AT3G10030.2	-2.63047	2.63047
AT3G12250.7	-1.3845	1.3845
AT3G12340.1	3.6376	3.6376
AT3G12590.2	2.25924	2.25924
AT3G13040.3	-3.22418	3.22418
AT3G13224.3	-2.50629	2.50629
AT3G13290.1	-0.987129	0.987129
AT3G13300.2	-1.9174	1.9174
AT3G14890.2	-5.02274	5.02274
AT3G15040.1	2.14067	2.14067
AT3G17310.3	-1.00644	1.00644
AT3G17420.1	1.78762	1.78762
AT3G17650.2	-4.42325	4.42325
AT3G18730.1	-1.62614	1.62614
AT3G19770.1	-2.22153	2.22153
AT3G19840.1	-1.55521	1.55521
AT3G19860.1	4.38061	4.38061
AT3G19960.5	-1.90704	1.90704
AT3G20250.1	-3.25636	3.25636
AT3G22170.2	-2.19342	2.19342
AT3G22810.2	-4.24521	4.24521
AT3G23750.1	-1.56034	1.56034
AT3G23900.4	-1.96052	1.96052
AT3G25150.1	4.66553	4.66553
AT3G25840.1	-1.49811	1.49811
AT3G26490.2	-2.61455	2.61455
AT3G26935.1	-1.31985	1.31985
AT3G45090.2	3.96186	3.96186
AT3G45830.1	-1.78821	1.78821
AT3G45850.2	2.01631	2.01631
AT3G47420.3	-2.68369	2.68369
AT3G48050.2	-1.09641	1.09641
AT3G48430.2	-1.35386	1.35386
AT3G49590.2	-2.41424	2.41424
AT3G49800.1	4.25438	4.25438
AT3G53180.1	-0.932064	0.932064
AT3G55320.1	-1.57483	1.57483
AT3G55460.1	2.39526	2.39526
AT3G57300.3	-1.61086	1.61086
AT3G58640.2	-1.83508	1.83508
AT3G58760.1	0.0404572	0.0404572
AT3G60320.1	-1.76642	1.76642
AT3G60380.1	0.776909	0.776909
AT3G61310.1	-5.41721	5.41721
AT3G63400.4	-1.15998	1.15998
AT4G00238.1	-1.83826	1.83826
AT4G00340.2	-3.22279	3.22279
AT4G01000.2	-0.676416	0.676416
AT4G01290.2	1.60158	1.60158
AT4G02070.2	-4.64233	4.64233
AT4G02110.2	-1.11056	1.11056
AT4G02400.1	2.23165	2.23165
AT4G02715.2	2.7747	2.7747
AT4G02720.1	3.34749	3.34749
AT4G02800.1	-3.45773	3.45773
AT4G03620.2	2.58763	2.58763
AT4G06634.2	-2.05907	2.05907
AT4G08330.2	-1.45824	1.45824
AT4G08350.1	-3.38209	3.38209
AT4G09250.1	2.11725	2.11725
AT4G10120.3	-1.45963	1.45963
AT4G11560.2	-1.90334	1.90334
AT4G11680.1	2.74081	2.74081
AT4G12610.1	-1.29086	1.29086
AT4G12640.4	-1.57948	1.57948
AT4G12770.2	1.6937	1.6937
AT4G13350.2	-2.41762	2.41762
AT4G14200.1	-2.90743	2.90743
AT4G14920.2	-1.88155	1.88155
AT4G15545.1	-2.93953	2.93953
AT4G17140.1	3.98463	3.98463
AT4G18600.2	-4.5731	4.5731
AT4G18950.1	4.10887	4.10887
AT4G22130.2	-1.70518	1.70518
AT4G22150.1	-1.60814	1.60814
AT4G22730.2	2.77428	2.77428
AT4G24610.1	-3.32346	3.32346
AT4G24630.1	-1.95292	1.95292
AT4G25500.6	1.87685	1.87685
AT4G25970.1	2.34931	2.34931
AT4G28310.1	-0.912435	0.912435
AT4G29190.1	-2.95922	2.95922
AT4G29440.2	-1.75141	1.75141
AT4G30890.3	1.11739	1.11739
AT4G31880.1	-1.95751	1.95751
AT4G32070.2	3.38393	3.38393
AT4G32420.2	1.95592	1.95592
AT4G32610.1	-1.79236	1.79236
AT4G33400.1	-0.935355	0.935355
AT4G34340.1	-3.44615	3.44615
AT4G34860.3	1.54567	1.54567
AT4G35110.6	2.71112	2.71112
AT4G35310.2	2.78852	2.78852
AT4G36850.4	-5.65364	5.65364
AT4G37090.2	2.90913	2.90913
AT4G37120.1	-2.86267	2.86267
AT4G39680.2	-1.19804	1.19804
AT4G39910.1	-2.15036	2.15036
AT5G03040.3	-2.85711	2.85711
AT5G03540.2	-3.33304	3.33304
AT5G04040.2	-2.5721	2.5721
AT5G04430.1	-1.90478	1.90478
AT5G05100.1	-2.49288	2.49288
AT5G05170.1	3.84285	3.84285
AT5G09620.2	-1.60026	1.60026
AT5G09960.2	-5.00589	5.00589
AT5G10070.2	-2.76992	2.76992
AT5G11110.1	-2.3645	2.3645
AT5G19420.3	2.20689	2.20689
AT5G12350.1	-3.88667	3.88667
AT5G12410.1	-3.93587	3.93587
AT5G13160.1	-0.81614	0.81614
AT5G14540.1	-1.52085	1.52085
AT5G16590.1	-1.95239	1.95239
AT5G16910.1	1.70137	1.70137
AT5G17330.1	5.41184	5.41184
AT5G17690.2	-1.97742	1.97742
AT5G18230.3	3.51189	3.51189
AT5G18500.6	3.18318	3.18318
AT5G18610.3	2.79061	2.79061
AT5G19390.4	-2.63335	2.63335
AT5G19900.5	-4.31803	4.31803
AT5G20490.3	2.09725	2.09725
AT5G20900.1	-2.62611	2.62611
AT5G23080.2	-1.45244	1.45244
AT5G23150.2	-1.69605	1.69605
AT5G23880.1	-2.61908	2.61908
AT5G24010.1	3.64473	3.64473
AT5G26740.3	-2.88613	2.88613
AT5G28040.2	-2.15033	2.15033
AT5G37190.3	1.58155	1.58155
AT5G38640.1	2.15445	2.15445
AT5G38720.1	0.748329	0.748329
AT5G40760.2	3.43943	3.43943
AT5G41020.1	1.58837	1.58837
AT5G41600.1	-2.12086	2.12086
AT5G41950.1	2.22998	2.22998
AT5G42540.1	2.27923	2.27923
AT5G42950.1	2.24381	2.24381
AT5G43310.5	-2.92452	2.92452
AT5G43420.1	1.67995	1.67995
AT5G45190.3	-1.91756	1.91756
AT5G46760.1	-1.28012	1.28012
AT5G46780.2	1.96609	1.96609
AT5G47430.2	-2.15088	2.15088
AT5G47910.1	3.58241	3.58241
AT5G47950.1	0.797859	0.797859
AT5G48250.1	-2.25697	2.25697
AT5G51150.1	-2.98992	2.98992
AT5G52910.1	1.74213	1.74213
AT5G53440.2	-2.23473	2.23473
AT5G53830.1	3.66467	3.66467
AT5G54380.1	1.65369	1.65369
AT5G55230.3	-0.781851	0.781851
AT5G55300.1	-1.39015	1.39015
AT5G57110.3	-0.579975	0.579975
AT5G58040.2	-4.60501	4.60501
AT5G60550.1	-1.96659	1.96659
AT5G60580.3	-2.62534	2.62534
AT5G61150.2	-1.30678	1.30678
AT5G62190.1	2.12604	2.12604
AT5G62820.1	-3.09707	3.09707
AT5G63110.1	-4.0984	4.0984
AT5G63130.2	-2.95496	2.95496
AT5G65770.3	-2.10942	2.10942
ATMG00090.1	3.7424	3.7424
AT1G13220.2	-0.769326	0.769326
AT1G20760.1	-4.94891	4.94891
AT1G23080.2	2.4588	2.4588
AT1G24460.2	-6.1557	6.1557
AT1G50660.1	2.87622	2.87622
AT1G67580.2	-1.27612	1.27612
AT1G71890.1	-3.62618	3.62618
AT1G77610.1	1.71651	1.71651
AT2G27100.1	-1.9539	1.9539
AT2G38250.1	-2.93963	2.93963
AT2G38440.1	-2.77176	2.77176
AT2G39810.1	-2.68686	2.68686
AT3G43590.1	1.77742	1.77742
AT4G08850.2	6.87878	6.87878
AT4G29380.2	-0.661737	0.661737
AT5G19450.2	1.23791	1.23791
AT5G21160.1	2.17604	2.17604
AT5G47070.1	1.84609	1.84609
AT5G64090.1	1.61503	1.61503
AT1G79730.1	-1.73313	1.73313
AT2G07360.1	-1.81441	1.81441
AT2G24590.1	-0.629084	0.629084
AT2G27080.2	3.89741	3.89741
AT3G12440.1	-2.11495	2.11495
AT3G17712.3	-2.61625	2.61625
AT5G53930.1	-1.36071	1.36071
AT5G64430.1	-2.02324	2.02324
AT1G02840.1	2.76389	2.76389
AT1G03140.1	-3.18934	3.18934
AT1G08820.5	2.50639	2.50639
AT1G13350.1	-1.55386	1.55386
AT1G15910.1	-2.32953	2.32953
AT1G54460.1	-1.25883	1.25883
AT1G66680.1	3.25318	3.25318
AT1G68790.1	-1.54003	1.54003
AT1G78880.1	-2.55314	2.55314
AT1G79280.1	-1.17888	1.17888
AT2G01060.2	-3.54353	3.54353
AT2G01480.2	-3.2759	3.2759
AT2G02480.2	-4.39966	4.39966
AT2G16405.1	-1.96205	1.96205
AT2G16920.2	-3.09641	3.09641
AT2G19470.1	-2.75172	2.75172
AT2G25730.1	-2.57487	2.57487
AT2G26460.1	-1.45715	1.45715
AT2G35350.1	-1.07089	1.07089
AT2G38410.1	-4.21535	4.21535
AT2G41960.1	-3.02378	3.02378
AT3G06480.1	-1.79061	1.79061
AT3G07020.2	-3.08996	3.08996
AT3G07660.1	6.10422	6.10422
AT3G10380.2	-2.38611	2.38611
AT3G21290.2	-2.91593	2.91593
AT3G22270.1	-1.00475	1.00475
AT3G24490.1	-2.49611	2.49611
AT3G48530.1	-1.08356	1.08356
AT3G48860.2	-2.82672	2.82672
AT3G50590.2	-2.92151	2.92151
AT3G51880.5	-1.79986	1.79986
AT3G53500.3	-1.36025	1.36025
AT3G57150.1	-1.70755	1.70755
AT3G58630.2	-3.13389	3.13389
AT3G59110.1	-2.74314	2.74314
AT3G60450.1	-0.999711	0.999711
AT3G60600.1	-2.53794	2.53794
AT4G00720.1	-2.12693	2.12693
AT4G02510.4	-2.09038	2.09038
AT4G04340.3	-3.87517	3.87517
AT4G08310.1	-1.76047	1.76047
AT4G15410.1	-2.24974	2.24974
AT4G17060.1	-2.83294	2.83294
AT4G23040.1	1.93878	1.93878
AT4G27430.2	-2.13264	2.13264
AT4G28230.1	-2.33697	2.33697
AT4G30160.4	-1.75882	1.75882
AT4G31580.2	-1.20996	1.20996
AT4G33530.2	-1.52467	1.52467
AT5G01400.2	-2.32196	2.32196
AT5G08200.1	-1.38008	1.38008
AT5G13340.1	-2.50711	2.50711
AT5G17523.1	-2.44436	2.44436
AT5G21170.1	-2.96931	2.96931
AT5G27330.1	-1.14029	1.14029
AT5G47690.4	-1.73738	1.73738
AT5G50350.1	-1.84341	1.84341
AT5G52040.7	-1.74599	1.74599
AT5G54430.4	3.1678	3.1678
AT5G57160.2	-3.3342	3.3342
AT5G60300.2	-3.20961	3.20961
AT5G64200.2	-2.19709	2.19709
AT1G55620.2	4.35873	4.35873
AT4G22120.6	-1.23533	1.23533
AT4G25210.1	-2.25276	2.25276

### Sheet: Phos_NOPhos
Significant pairs	No_Phos	Phi	Phos	Amino acid	Charge	Reverse	Potential contaminant	Protein group IDs	Multiplicity	ANOVA Significant	Localization prob	PEP	Score	Delta score	Score for localization	Mass error [ppm]	Intensity	Position	#NAME?	ANOVA q-value	No_Phos	Phi	Phos	LogFC	Proteins	Positions within proteins	Leading proteins	Protein	Sequence window	Phospho (STY) Probabilities	id	Fasta headers	Unique identifier	Number of Phospho (STY)
Phos_Phi;Phos_No_Phos	-3.38709	-3.39087	3.39087	S	3			3	___2	+	1	3.41203e-09	111.84	84.511	111.84	1.2018	115240000	312	3.73682	0.0030219	20.7379	20.3029	24.7385	4.00063	AT1G01300.1	312	AT1G01300.1	AT1G01300.1	ASSKPSSVVFGNAAVSRIARFTPLLSNPKLD	S(0.049)AS(0.399)S(0.489)KPS(0.021)S(0.042)VVFGNAAVS(1)R	5	AT1G01300.1 | Eukaryotic aspartyl protease family protein | Chr1:117065-118522 FORWARD LENGTH=485 | 201606	UID5311	2
Phi_Phos;No_Phos_Phos	2.56437	1.9976	-2.56437	S	2			6	___2	+	0.999395	8.9204e-72	254.58	206.14	151.41	1.2798	1774200000	456	2.63182	0.00696714	24.9112	24.6703	21.599	-3.31219	AT1G01510.1	456	AT1G01510.1	AT1G01510.1	GLNEESTSRRDDIAMSDTEEVLSSSSRCASP	RDDIAMS(0.999)DT(0.001)EEVLS(0.8)S(0.076)S(0.105)S(0.019)R	7	AT1G01510.1 | NAD(P)-binding Rossmann-fold superfamily protein | Chr1:187235-189836 FORWARD LENGTH=636 | 201606	UID5313	2;3;4
Phi_Phos;No_Phos_Phos	2.7472	2.17581	-2.7472	S	2			6	___2	+	0.936269	1.98117e-54	229.82	198.22	229.82	-0.04935	2245400000	463	2.82237	0.0059021	24.9112	24.7087	21.458	-3.45321	AT1G01510.1	463	AT1G01510.1	AT1G01510.1	SRRDDIAMSDTEEVLSSSSRCASPEDSRSRK	RDDIAMS(0.999)DT(0.001)EEVLS(0.936)S(0.062)S(0.002)SR	8	AT1G01510.1 | NAD(P)-binding Rossmann-fold superfamily protein | Chr1:187235-189836 FORWARD LENGTH=636 | 201606	UID5314	2;3;4
Phos_Phi;Phos_No_Phos	-1.54827	-1.91583	1.91583	S	2			6	___3	+	0.936269	1.98117e-54	229.82	198.22	229.82	-0.04935	2245400000	463	2.0151	0.0154322	25.6012	25.4271	26.6967	1.09548	AT1G01510.1	463	AT1G01510.1	AT1G01510.1	SRRDDIAMSDTEEVLSSSSRCASPEDSRSRK	RDDIAMS(0.999)DT(0.001)EEVLS(0.936)S(0.062)S(0.002)SR	8	AT1G01510.1 | NAD(P)-binding Rossmann-fold superfamily protein | Chr1:187235-189836 FORWARD LENGTH=636 | 201606	UID10621	2;3;4
No_Phos_Phi;No_Phos_Phos	2.30534	-2.30534	-1.49584	S	2			7	___2	+	0.998002	0.001368	62.709	45.236	62.709	0.25468	38293000	62	2.28625	0.0108049	22.5507	20.2001	21.2484	-1.30235	AT1G01540.1;AT1G01540.2	62;62	AT1G01540.1	AT1G01540.1	LTSRRKNRKPRADFASAAIATPPISKEIKEI	ADFAS(0.998)AAIAT(0.013)PPIS(0.989)K	12	AT1G01540.1 | Protein kinase superfamily protein | Chr1:195980-197973 FORWARD LENGTH=386 | 201606;AT1G01540.2 | Protein kinase superfamily protein | Chr1:195980-198383 FORWARD LENGTH=472 | 201606	UID5316	2
Phos_Phi;Phos_No_Phos	-3.58657	-3.75884	3.75884	S	2			19	___2	+	0.996258	4.22479e-19	159.13	129.19	153.24	-0.40298	451100000	38	4.03325	0.00321311	23.7009	23.4077	26.191	2.49014	AT1G02730.1	38	AT1G02730.1	AT1G02730.1	SGDRSLGLTSPIPRASVITNQNSPLSSRATR	AS(0.996)VIT(0.004)NQNSPLS(0.946)S(0.054)R	29	AT1G02730.1 | cellulose synthase-like D5 | Chr1:594697-598473 REVERSE LENGTH=1181 | 201606	UID5326	2
Phos_Phi;Phos_No_Phos	-3.58657	-3.75884	3.75884	S	2			19	___2	+	0.945513	4.22479e-19	159.13	129.19	153.24	-0.40298	457310000	48	4.03325	0.00319565	23.7009	23.4077	26.191	2.49014	AT1G02730.1	48	AT1G02730.1	AT1G02730.1	PIPRASVITNQNSPLSSRATRRTSISSGNRR	AS(0.996)VIT(0.004)NQNSPLS(0.946)S(0.054)R	30	AT1G02730.1 | cellulose synthase-like D5 | Chr1:594697-598473 REVERSE LENGTH=1181 | 201606	UID5327	2
Phi_No_Phos;Phos_No_Phos	-3.71349	2.70921	3.71349	S	3			23	___2	+	1	3.29815e-07	92.65	78.778	42.338	0.44246	13926000000	108	3.70016	0.0030069	27.3466	28.6067	29.1209	1.77427	AT1G02870.1	108	AT1G02870.1	AT1G02870.1	PPTDDPIAKEFEPIDSGSELEEDDLKTALGK	EFEPIDS(1)GS(1)ELEEDDLK	41	AT1G02870.1 | nucleolar-like protein | Chr1:637401-638603 REVERSE LENGTH=193 | 201606	UID5336	2
Phi_No_Phos;Phos_No_Phos	-3.71349	2.70921	3.71349	S	3			23	___2	+	1	3.29815e-07	92.65	78.778	42.338	0.44246	13926000000	110	3.70016	0.0030173	27.3466	28.6067	29.1209	1.77427	AT1G02870.1	110	AT1G02870.1	AT1G02870.1	TDDPIAKEFEPIDSGSELEEDDLKTALGKQR	EFEPIDS(1)GS(1)ELEEDDLK	42	AT1G02870.1 | nucleolar-like protein | Chr1:637401-638603 REVERSE LENGTH=193 | 201606	UID5337	2
No_Phos_Phos	1.68029	0	-1.68029	S	2			27	___1	+	1	0.00146363	84.658	73.714	84.658	0.69836	26222000	1732	1.58852	0.0304817	22.1889	21.468	20.8053	-1.38369	AT1G03080.3;AT1G03080.2;AT1G03080.1	1732;1732;1732	AT1G03080.3	AT1G03080.3	IKKRFAFCGCVQPPPSP______________	FAFCGCVQPPPS(1)P	56	AT1G03080.3 | kinase interacting (KIP1-like) family protein | Chr1:731794-737332 REVERSE LENGTH=1733 | 201606;AT1G03080.2 | kinase interacting (KIP1-like) family protein | Chr1:731794-737332 REVERSE LENGTH=1733 | 201606;AT1G03080.1 | kinase interacting (KI	UID38	1
No_Phos_Phos;No_Phos_Phi	3.89711	-2.76857	-3.89711	S	3			27	___2	+	1	7.13642e-07	103.84	92.54	103.84	1.6912	349250000	1529	3.86124	0.00290909	24.2501	21.8287	21.2931	-2.95697	AT1G03080.3;AT1G03080.2;AT1G03080.1	1529;1529;1529	AT1G03080.3	AT1G03080.3	DHSLEAKSQNPPKGKSLSEESLVVDKLEISD	GKS(1)LS(1)EES(1)LVVDKLEISDR	57	AT1G03080.3 | kinase interacting (KIP1-like) family protein | Chr1:731794-737332 REVERSE LENGTH=1733 | 201606;AT1G03080.2 | kinase interacting (KIP1-like) family protein | Chr1:731794-737332 REVERSE LENGTH=1733 | 201606;AT1G03080.1 | kinase interacting (KI	UID5346	2;3
Phi_No_Phos;Phos_No_Phos	-3.32794	1.71845	3.32794	S	2			40	___2	+	0.999934	9.16162e-13	132.51	106.21	132.51	1.1903	221790000	73	3.2166	0.00431027	22.6439	23.9781	24.6112	1.96721	AT1G03960.5;AT1G03960.1	73;73	AT1G03960.5	AT1G03960.5	DAKSGTPTNKSKNLPSVFLSSSTPPLSPRSS	NLPS(1)VFLSSST(0.001)PPLS(0.999)PR	72	AT1G03960.5 | Calcium-binding EF hand family protein | Chr1:1014085-1017237 FORWARD LENGTH=500 | 201606;AT1G03960.1 | Calcium-binding EF hand family protein | Chr1:1014085-1017472 FORWARD LENGTH=529 | 201606	UID5360	2
Phi_No_Phos;Phos_No_Phos	-3.32794	1.71845	3.32794	S	2			40	___2	+	0.999885	9.16162e-13	132.51	106.21	119.08	1.4414	221790000	84	3.2166	0.00430126	22.6439	23.9781	24.6112	1.96721	AT1G03960.5;AT1G03960.1	84;84	AT1G03960.5	AT1G03960.5	KNLPSVFLSSSTPPLSPRSSSGSPRFSRQRT	NLPS(0.999)VFLS(0.001)SSTPPLS(1)PR	73	AT1G03960.5 | Calcium-binding EF hand family protein | Chr1:1014085-1017237 FORWARD LENGTH=500 | 201606;AT1G03960.1 | Calcium-binding EF hand family protein | Chr1:1014085-1017472 FORWARD LENGTH=529 | 201606	UID5361	2
Phos_No_Phos	-2.00219	0	2.00219	S	3			54	___2	+	0.910353	0.00018349	56.625	46.225	56.625	0.98698	69137000	76	1.94964	0.0171896	21.2513	22.2011	23.454	2.20262	AT1G04730.1	76	AT1G04730.1	AT1G04730.1	ESSDIKGCKRPRSLISDPIVNLDEVSPASDK	S(0.09)LIS(0.91)DPIVNLDEVS(0.653)PAS(0.347)DKR	84	AT1G04730.1 | P-loop containing nucleoside triphosphate hydrolases superfamily protein | Chr1:1325385-1331086 REVERSE LENGTH=943 | 201606	UID5366	2
Phos_Phi;Phos_No_Phos	-1.3423	-1.90945	1.90945	S	3			60	___3	+	0.788969	4.17689e-17	95.823	93.6	84.515	-0.45629	130320000	686	1.93517	0.0175757	20.9389	20.0677	23.6174	2.67844	AT1G04860.1	686	AT1G04860.1	AT1G04860.1	TTEGPVFGPPSKAEASGVGFMAFSSESDPEE	AEAS(0.789)GVGFMAFS(0.737)S(0.737)ES(0.737)DPEEIDDSDLPVSVER	91	AT1G04860.1 | ubiquitin-specific protease 2 | Chr1:1369306-1372290 REVERSE LENGTH=961 | 201606	UID10678	2;3
Phos_Phi;Phos_No_Phos	-1.59876	-2.26555	2.26555	S	3			60	___3	+	0.752821	4.17689e-17	95.823	93.6	42.828	1.1908	112880000	697	2.28375	0.0108313	21.382	20.6624	23.6174	2.23539	AT1G04860.1	697	AT1G04860.1	AT1G04860.1	KAEASGVGFMAFSSESDPEEIDDSDLPVSVE	AEAS(0.739)GVGFMAFS(0.753)S(0.753)ES(0.753)DPEEIDDS(0.002)DLPVSVER	94	AT1G04860.1 | ubiquitin-specific protease 2 | Chr1:1369306-1372290 REVERSE LENGTH=961 | 201606	UID10681	2;3
Phos_Phi;Phos_No_Phos	-1.76674	-1.94825	1.94825	S	3			62	___3	+	0.999982	1.0564e-15	155.88	140.95	155.88	-0.81993	180000000	426	2.13182	0.0131885	21.0385	20.5683	24.5122	3.47376	AT1G04950.3;AT1G04950.2;AT1G04950.1	426;426;426	AT1G04950.3	AT1G04950.3	GKGKIISTDPHKRKLSVDSSENQSPQKRLIT	KLS(1)VDSSENQS(1)PQKR	95	AT1G04950.3 | TATA BOX ASSOCIATED FACTOR II 59 | Chr1:1403606-1407184 REVERSE LENGTH=549 | 201606;AT1G04950.2 | TATA BOX ASSOCIATED FACTOR II 59 | Chr1:1403606-1407184 REVERSE LENGTH=549 | 201606;AT1G04950.1 | TATA BOX ASSOCIATED FACTOR II 59 | Chr1:140360	UID10682	2;3
Phos_Phi;Phos_No_Phos	-1.38478	-1.5273	1.5273	S	3			62	___3	+	0.983689	1.25222e-05	101.62	77.582	101.62	1.6178	122230000	429	1.69279	0.0256136	21.4074	20.775	24.5122	3.10478	AT1G04950.3;AT1G04950.2;AT1G04950.1	429;429;429	AT1G04950.3	AT1G04950.3	KIISTDPHKRKLSVDSSENQSPQKRLITMDG	KLS(0.993)VDS(0.984)S(0.023)ENQS(1)PQKR	96	AT1G04950.3 | TATA BOX ASSOCIATED FACTOR II 59 | Chr1:1403606-1407184 REVERSE LENGTH=549 | 201606;AT1G04950.2 | TATA BOX ASSOCIATED FACTOR II 59 | Chr1:1403606-1407184 REVERSE LENGTH=549 | 201606;AT1G04950.1 | TATA BOX ASSOCIATED FACTOR II 59 | Chr1:140360	UID10683	2;3
Phos_No_Phos;Phi_No_Phos	-2.75577	2.75577	2.41008	S	2			68	___2	+	0.997216	3.22749e-29	173.58	137.62	99.344	0.5691	50695000	138	2.91686	0.0055145	20.024	22.9689	22.5239	2.49997	AT1G05710.6;AT1G05710.5;AT1G05710.4;AT1G05710.3;AT1G05710.14;AT1G05710.12;AT1G05710.11;AT1G05710.1;AT1G05710.9;AT1G05710.8;AT1G05710.7;AT1G05710.2;AT1G05710.13;AT1G05710.10	138;146;146;146;146;146;146;146;160;160;168;168;168;168	AT1G05710.6	AT1G05710.6	PVKTPLSPAFSVTSQSPFR____________	T(0.007)PLS(0.992)PAFSVT(0.001)S(0.001)QS(0.997)PFR	107	AT1G05710.6 | basic helix-loop-helix (bHLH) DNA-binding superfamily protein | Chr1:1716222-1717023 FORWARD LENGTH=141 | 201606;AT1G05710.5 | basic helix-loop-helix (bHLH) DNA-binding superfamily protein | Chr1:1716198-1717023 FORWARD LENGTH=149 | 201606;AT	UID5387	2
Phos_No_Phos	-1.52435	0	1.52435	S	3			69	___2	+	0.972419	1.90703e-12	108.17	95.787	47.784	0.43422	177330000	292	1.58127	0.0308067	21.0583	21.1672	23.7211	2.66272	AT1G05910.1	292	AT1G05910.1	AT1G05910.1	GSRPHKRHRFTRTDDSDDSLLVDELDQGPAI	FT(0.546)RT(0.514)DDS(0.972)DDS(0.968)LLVDELDQGPAIPWAR	108	AT1G05910.1 | cell division cycle protein 48-related / CDC48-like protein | Chr1:1790796-1796503 FORWARD LENGTH=1210 | 201606	UID5388	2;3
Phos_No_Phos	-1.53795	0	1.53795	S	3			69	___2	+	0.968187	1.90703e-12	108.17	95.787	47.784	0.43422	182910000	295	1.51839	0.0342899	20.7345	21.1672	23.7211	2.98654	AT1G05910.1	295	AT1G05910.1	AT1G05910.1	PHKRHRFTRTDDSDDSLLVDELDQGPAIPWA	FT(0.546)RT(0.514)DDS(0.972)DDS(0.968)LLVDELDQGPAIPWAR	109	AT1G05910.1 | cell division cycle protein 48-related / CDC48-like protein | Chr1:1790796-1796503 FORWARD LENGTH=1210 | 201606	UID5389	2;3
Phos_No_Phos	-2.63321	0	2.63321	S	2			71	___1	+	0.947482	0.000228095	110.39	96.424	43.594	-1.9763	621410000	299	2.52366	0.00774786	24.0059	24.4331	24.8142	0.808295	AT1G06190.4;AT1G06190.3;AT1G06190.1;AT1G06190.5	299;299;401;404	AT1G06190.4	AT1G06190.4	KMKKAELVELLGSDSS_______________	KAELVELLGS(0.092)DS(0.961)S(0.947)	115	AT1G06190.4 | Rho termination factor | Chr1:1892467-1893366 REVERSE LENGTH=299 | 201606;AT1G06190.3 | Rho termination factor | Chr1:1892467-1893366 REVERSE LENGTH=299 | 201606;AT1G06190.1 | Rho termination factor | Chr1:1892467-1894078 REVERSE LENGTH=401 |	UID85	1;2
Phos_Phi;Phos_No_Phos	-1.4431	-1.50937	1.50937	S	2			71	___2	+	0.970667	0.00397358	56.569	37.246	42.579	0.56856	68633000	296	1.7118	0.0247394	20.8635	20.3411	24.0948	3.23136	AT1G06190.4;AT1G06190.3;AT1G06190.1;AT1G06190.5	296;296;398;401	AT1G06190.4	AT1G06190.4	GLSKMKKAELVELLGSDSS____________	KAELVELLGS(0.971)DS(0.515)S(0.515)	113	AT1G06190.4 | Rho termination factor | Chr1:1892467-1893366 REVERSE LENGTH=299 | 201606;AT1G06190.3 | Rho termination factor | Chr1:1892467-1893366 REVERSE LENGTH=299 | 201606;AT1G06190.1 | Rho termination factor | Chr1:1892467-1894078 REVERSE LENGTH=401 |	UID5390	2
Phos_Phi;Phos_No_Phos	-1.54869	-1.53358	1.54869	S	2			71	___2	+	0.96087	0.00347781	58.676	46.05	43.594	-1.9763	104180000	298	1.78216	0.0219906	20.442	20.7528	24.0948	3.65286	AT1G06190.4;AT1G06190.3;AT1G06190.1;AT1G06190.5	298;298;400;403	AT1G06190.4	AT1G06190.4	SKMKKAELVELLGSDSS______________	KAELVELLGS(0.092)DS(0.961)S(0.947)	114	AT1G06190.4 | Rho termination factor | Chr1:1892467-1893366 REVERSE LENGTH=299 | 201606;AT1G06190.3 | Rho termination factor | Chr1:1892467-1893366 REVERSE LENGTH=299 | 201606;AT1G06190.1 | Rho termination factor | Chr1:1892467-1894078 REVERSE LENGTH=401 |	UID5391	2
Phos_No_Phos;Phos_Phi	-1.8096	-1.38285	1.8096	S	2			71	___2	+	0.947482	0.000228095	110.39	96.424	43.594	-1.9763	621410000	299	1.87707	0.0190994	19.9893	20.5806	24.0948	4.1055	AT1G06190.4;AT1G06190.3;AT1G06190.1;AT1G06190.5	299;299;401;404	AT1G06190.4	AT1G06190.4	KMKKAELVELLGSDSS_______________	KAELVELLGS(0.092)DS(0.961)S(0.947)	115	AT1G06190.4 | Rho termination factor | Chr1:1892467-1893366 REVERSE LENGTH=299 | 201606;AT1G06190.3 | Rho termination factor | Chr1:1892467-1893366 REVERSE LENGTH=299 | 201606;AT1G06190.1 | Rho termination factor | Chr1:1892467-1894078 REVERSE LENGTH=401 |	UID5392	1;2
No_Phos_Phos	1.92643	0	-1.92643	Y	3			76	___2	+	0.798396	2.60064e-11	78.618	71.359	78.618	0.27913	225200000	46	1.87028	0.0193781	25.3172	23.2412	21.0328	-4.28434	AT1G06410.3;AT1G06410.2;AT1G06410.1	46;46;46	AT1G06410.3	AT1G06410.3	MTVPGNVSEFDEDQAYSVSSDNPSSVSSDRM	VMT(0.005)VPGNVS(0.178)EFDEDQAY(0.798)S(0.018)VS(0.001)S(0.001)DNPS(0.527)S(0.434)VS(0.017)S(0.021)DR	8070	AT1G06410.3 | trehalose-phosphatase/synthase 7 | Chr1:1955413-1958153 FORWARD LENGTH=851 | 201606;AT1G06410.2 | trehalose-phosphatase/synthase 7 | Chr1:1955413-1958153 FORWARD LENGTH=851 | 201606;AT1G06410.1 | trehalose-phosphatase/synthase 7 | Chr1:195541	UID10409	2
Phi_No_Phos;Phos_No_Phos;Phos_Phi	-3.57574	-1.80911	3.57574	S	3			79	___2	+	0.993801	0.00103559	61.767	45.34	54.008	0.52619	79441000	56	3.45677	0.00350802	20.6082	21.9162	24.1629	3.55471	AT1G06660.1	56	AT1G06660.1	AT1G06660.1	NRSTSNLVSHSSLANSRKAQDSQNDLSALFL	S(0.087)T(0.099)S(0.48)NLVS(0.316)HS(0.017)S(0.007)LANS(0.994)R	129	AT1G06660.1 | aspartyl/glutamyl-tRNA(Asn/Gln) amidotransferase subunit | Chr1:2037461-2040148 REVERSE LENGTH=481 | 201606	UID5401	2
Phi_No_Phos;Phos_No_Phos	-3.03706	1.49062	3.03706	S	2			85	___2	+	0.988085	0.000390231	81.494	50.072	81.494	0.62557	50610000	303	2.92742	0.00552558	20.2485	21.9068	23.0863	2.83777	AT1G07110.1	303	AT1G07110.1	AT1G07110.1	FVDRGVGSPRLVKSLSASSFLIDTKQIKNSM	S(0.008)LS(0.988)AS(0.169)S(0.835)FLIDTK	138	AT1G07110.1 | fructose-2%2C6-bisphosphatase | Chr1:2178363-2183980 REVERSE LENGTH=744 | 201606	UID5406	2
Phi_No_Phos;Phos_No_Phos	-3.6469	2.14012	3.6469	S	2			85	___2	+	0.855463	0.000390231	81.494	50.072	60.518	0.58346	52533000	306	3.5485	0.00335673	19.3049	21.9068	23.2328	3.92789	AT1G07110.1	306	AT1G07110.1	AT1G07110.1	RGVGSPRLVKSLSASSFLIDTKQIKNSMPAA	S(0.01)LS(0.339)AS(0.796)S(0.855)FLIDTK	140	AT1G07110.1 | fructose-2%2C6-bisphosphatase | Chr1:2178363-2183980 REVERSE LENGTH=744 | 201606	UID5408	2
No_Phos_Phi;No_Phos_Phos	2.88536	-2.88536	-2.4641	S	3			100	___2	+	0.985588	7.85053e-08	66.593	57.706	51.544	0.20357	63162000	222	3.02214	0.0049015	23.9991	20.9041	21.3338	-2.66532	AT1G08060.2;AT1G08060.1;AT1G08060.3	222;222;222	AT1G08060.2	AT1G08060.2	PLKSVTETEKIVLDASPIVETGDDSVIGSPS	IVLDAS(0.986)PIVET(0.028)GDDS(0.025)VIGS(0.788)PS(0.172)ENLET(0.001)QK	175	AT1G08060.2 | ATP-dependent helicase family protein | Chr1:2501981-2510488 REVERSE LENGTH=2001 | 201606;AT1G08060.1 | ATP-dependent helicase family protein | Chr1:2501981-2510488 REVERSE LENGTH=2001 | 201606;AT1G08060.3 | ATP-dependent helicase family prot	UID5435	2
No_Phos_Phi;No_Phos_Phos	2.99846	-2.99846	-2.16364	S	3			100	___2	+	0.946669	7.85053e-08	66.593	57.706	58.49	0.5439	63162000	235	3.00465	0.00500984	23.9991	20.8112	21.4658	-2.53327	AT1G08060.2;AT1G08060.1;AT1G08060.3	235;235;235	AT1G08060.2	AT1G08060.2	DASPIVETGDDSVIGSPSENLETQKLQDGKT	IVLDAS(0.961)PIVET(0.023)GDDS(0.027)VIGS(0.947)PS(0.042)ENLETQK	176	AT1G08060.2 | ATP-dependent helicase family protein | Chr1:2501981-2510488 REVERSE LENGTH=2001 | 201606;AT1G08060.1 | ATP-dependent helicase family protein | Chr1:2501981-2510488 REVERSE LENGTH=2001 | 201606;AT1G08060.3 | ATP-dependent helicase family prot	UID5436	2
No_Phos_Phos	1.83976	0	-1.83976	T	2			104	___2	+	0.999623	1.73764e-16	107.65	82.333	107.65	2.6686	159280000	136	1.78957	0.0217325	24.2155	22.8881	22.0804	-2.13511	AT1G08420.2;AT1G08420.1	136;136	AT1G08420.2	AT1G08420.2	TPGYIGPRLVLFGGATALEGNSGGTGTPTSA	LVLFGGAT(1)ALEGNSGGT(0.004)GT(0.043)PT(0.518)S(0.433)AGS(0.003)AGIR	6828	AT1G08420.2 | BRI1 suppressor 1 (BSU1)-like 2 | Chr1:2649959-2656564 FORWARD LENGTH=1013 | 201606;AT1G08420.1 | BRI1 suppressor 1 (BSU1)-like 2 | Chr1:2649959-2656564 FORWARD LENGTH=1018 | 201606	UID9813	2
Phos_Phi;Phos_No_Phos	-1.30601	-2.13267	2.13267	S	2			105	___2	+	0.99996	0.0050452	80.24	57.41	57.103	0.3112	153090000	124	2.09997	0.0136471	22.6192	21.4884	24.7783	2.15908	AT1G08560.1	124	AT1G08560.1	AT1G08560.1	KLEEMDKANKEIKRLSGTPVYRSRTAVTNGL	RLS(1)GT(1)PVYR	182	AT1G08560.1 | syntaxin of plants 111 | Chr1:2709778-2710710 REVERSE LENGTH=310 | 201606	UID5440	2
Phos_Phi;No_Phos_Phi;No_Phos_Phos	3.5295	-3.5295	1.86987	S	3			107	___2	+	0.881769	9.5759e-09	99.954	83.153	73.655	0.42128	471730000	153	3.40766	0.00362341	23.5828	20.6596	22.0564	-1.52644	AT1G08680.5;AT1G08680.2;AT1G08680.1;AT1G08680.4;AT1G08680.3	153;153;153;153;153	AT1G08680.5	AT1G08680.5	HVSSEDMTRRANSYHSYSQSPPYDYQYEERR	RANS(0.118)Y(0.016)HS(0.882)Y(0.844)S(0.868)QS(0.256)PPY(0.013)DY(0.003)QY(0.001)EER	186	AT1G08680.5 | ARF GAP-like zinc finger-containing protein ZIGA4 | Chr1:2762820-2767421 FORWARD LENGTH=580 | 201606;AT1G08680.2 | ARF GAP-like zinc finger-containing protein ZIGA4 | Chr1:2762820-2768387 FORWARD LENGTH=648 | 201606;AT1G08680.1 | ARF GAP-like	UID5444	2;3
Phos_Phi;No_Phos_Phi;No_Phos_Phos	5.25055	-5.25055	-4.16607	S	3			107	___2	+	0.999542	7.95122e-09	101.93	83.069	101.93	0.78392	559510000	157	5.24586	0.00411111	24.3811	20.0738	21.7808	-2.60034	AT1G08680.5;AT1G08680.2;AT1G08680.1;AT1G08680.4;AT1G08680.3	157;157;157;157;157	AT1G08680.5	AT1G08680.5	EDMTRRANSYHSYSQSPPYDYQYEERRYGKI	RANS(0.696)YHS(0.303)YS(0.001)QS(1)PPYDYQYEER	188	AT1G08680.5 | ARF GAP-like zinc finger-containing protein ZIGA4 | Chr1:2762820-2767421 FORWARD LENGTH=580 | 201606;AT1G08680.2 | ARF GAP-like zinc finger-containing protein ZIGA4 | Chr1:2762820-2768387 FORWARD LENGTH=648 | 201606;AT1G08680.1 | ARF GAP-like	UID5446	2;3
Phi_No_Phos;Phos_No_Phos	-1.99037	1.58742	1.99037	S	3			110	___3	+	0.982407	1.39563e-06	101.49	72.394	40.756	-0.062129	714010000	134	2.08128	0.0139291	20.4759	23.0256	23.5419	3.06599	AT1G08820.5;AT1G08820.4;AT1G08820.3;AT1G08820.2;AT1G08820.1	134;134;134;134;134	AT1G08820.5	AT1G08820.5	KLRVTLVPPSDSPELSPINTPKQGAVFEDSI	VT(0.251)LVPPS(0.357)DS(0.413)PELS(0.982)PINT(0.997)PK	204	AT1G08820.5 | vamp/synaptobrevin-associated protein 27-2 | Chr1:2821810-2824412 REVERSE LENGTH=386 | 201606;AT1G08820.4 | vamp/synaptobrevin-associated protein 27-2 | Chr1:2821810-2824412 REVERSE LENGTH=386 | 201606;AT1G08820.3 | vamp/synaptobrevin-associa	UID10764	2;3
Phi_No_Phos;Phos_No_Phos	-2.99277	1.49008	2.99277	T	2			110	___3	+	0.999763	1.39563e-06	101.49	72.394	86.727	0.046583	739840000	123	2.88584	0.00563905	21.1976	23.403	24.9583	3.76072	AT1G08820.5;AT1G08820.4;AT1G08820.3;AT1G08820.2;AT1G08820.1	123;123;123;123;123	AT1G08820.5	AT1G08820.5	SKAEGKHIEENKLRVTLVPPSDSPELSPINT	VT(1)LVPPS(0.005)DS(0.089)PELS(0.893)PINT(0.013)PK	6834	AT1G08820.5 | vamp/synaptobrevin-associated protein 27-2 | Chr1:2821810-2824412 REVERSE LENGTH=386 | 201606;AT1G08820.4 | vamp/synaptobrevin-associated protein 27-2 | Chr1:2821810-2824412 REVERSE LENGTH=386 | 201606;AT1G08820.3 | vamp/synaptobrevin-associa	UID15122	2;3
Phi_No_Phos;Phos_No_Phos;Phos_Phi	-4.73671	2.64665	4.73671	T	2			110	___3	+	0.999276	0.000388333	71.535	51.428	43.164	-1.4735	458440000	138	4.60747	0.00329167	21.2507	23.757	25.542	4.29131	AT1G08820.5;AT1G08820.4;AT1G08820.3;AT1G08820.2;AT1G08820.1	138;138;138;138;138	AT1G08820.5	AT1G08820.5	TLVPPSDSPELSPINTPKQGAVFEDSILKDR	VT(0.79)LVPPS(0.574)DS(0.577)PELS(0.06)PINT(0.999)PK	6835	AT1G08820.5 | vamp/synaptobrevin-associated protein 27-2 | Chr1:2821810-2824412 REVERSE LENGTH=386 | 201606;AT1G08820.4 | vamp/synaptobrevin-associated protein 27-2 | Chr1:2821810-2824412 REVERSE LENGTH=386 | 201606;AT1G08820.3 | vamp/synaptobrevin-associa	UID15123	3
Phos_No_Phos	-1.51242	0	1.51242	S	3			120	___3	+	0.999999	6.80862e-07	63.029	57.126	63.029	-2.693	52717000	650	1.56142	0.0319024	20.3474	21.0015	23.0935	2.74617	AT1G09730.2;AT1G09730.1	650;682	AT1G09730.2	AT1G09730.2	NRSREVSNEQNQSCESPVAVNDDMGIEVLSE	EVS(1)NEQNQS(1)CES(1)PVAVNDDMGIEVLSER	219	AT1G09730.2 | Cysteine proteinases superfamily protein | Chr1:3148017-3154236 REVERSE LENGTH=931 | 201606;AT1G09730.1 | Cysteine proteinases superfamily protein | Chr1:3148017-3154236 REVERSE LENGTH=963 | 201606	UID10777	2;3
Phos_Phi;Phos_No_Phos	-1.72072	-1.84623	1.84623	T	2			122	___2	+	0.999997	9.08198e-05	125.23	99.287	115.39	0.05891	396070000	343	2.0488	0.0147314	24.5111	24.1397	25.8092	1.29811	AT1G09770.1	343	AT1G09770.1	AT1G09770.1	EGSAATRALLANYSQTPRQGMTPMRTPQRTP	ALLANY(0.26)S(0.74)QT(1)PR	6838	AT1G09770.1 | cell division cycle 5 | Chr1:3162002-3165122 FORWARD LENGTH=844 | 201606	UID9818	2
Phos_No_Phos	-1.66424	0	1.66424	T	3			122	___3	+	0.990207	3.64275e-05	59.426	52.065	59.426	0.83812	22868000	407	1.60188	0.0298951	19.6808	20.8594	22.5245	2.84372	AT1G09770.1	407	AT1G09770.1	AT1G09770.1	PSDFTGVTPRKKEIQTPNPMLTPSMTPGGAG	EIQT(0.99)PNPMLT(0.994)PS(0.017)MT(0.313)PGGAGLT(0.686)PR	6839	AT1G09770.1 | cell division cycle 5 | Chr1:3162002-3165122 FORWARD LENGTH=844 | 201606	UID15126	3
Phos_No_Phos;Phos_Phi	-2.02766	-1.38505	2.02766	T	3			122	___3	+	0.994454	3.64275e-05	59.426	52.065	59.426	0.83812	22868000	413	2.03803	0.0149806	20.1582	20.9305	22.5245	2.36626	AT1G09770.1	413	AT1G09770.1	AT1G09770.1	VTPRKKEIQTPNPMLTPSMTPGGAGLTPRIG	EIQT(0.99)PNPMLT(0.994)PS(0.017)MT(0.313)PGGAGLT(0.686)PR	6840	AT1G09770.1 | cell division cycle 5 | Chr1:3162002-3165122 FORWARD LENGTH=844 | 201606	UID15127	3
Phos_No_Phos	-1.5308	0	1.5308	S	2			150	___3	+	1	1.85698e-21	179.94	144.99	148.52	-1.749	3307400000	582	1.60096	0.0299383	20.4623	20.593	22.8424	2.38016	AT1G12360.1	582	AT1G12360.1	AT1G12360.1	SMRSRRTPTWAKPRGSDDGYSSDSVLRHASS	GS(1)DDGYS(0.195)S(0.802)DS(0.003)VLR	250	AT1G12360.1 | Sec1/munc18-like (SM) proteins superfamily | Chr1:4201172-4206144 FORWARD LENGTH=666 | 201606	UID10798	1;2;3
Phos_Phi;Phos_No_Phos	-1.57343	-1.58665	1.58665	S	2			150	___3	+	0.96316	1.85698e-21	179.94	144.99	124.07	-0.51422	1139300000	587	1.82471	0.0205332	20.2171	19.7591	22.8424	2.62527	AT1G12360.1	587	AT1G12360.1	AT1G12360.1	RTPTWAKPRGSDDGYSSDSVLRHASSDFRKM	GS(1)DDGYS(0.963)S(0.036)DSVLR	251	AT1G12360.1 | Sec1/munc18-like (SM) proteins superfamily | Chr1:4201172-4206144 FORWARD LENGTH=666 | 201606	UID10799	2;3
Phos_No_Phos	-1.69862	0	1.69862	Y	3			150	___3	+	0.931255	0.000511011	70.414	54.276	57.009	1.8877	39209000	586	1.71652	0.024558	19.8956	20.9488	22.8424	2.94678	AT1G12360.1	586	AT1G12360.1	AT1G12360.1	RRTPTWAKPRGSDDGYSSDSVLRHASSDFRK	PRGS(0.952)DDGY(0.931)S(0.617)S(0.474)DS(0.025)VLR	8082	AT1G12360.1 | Sec1/munc18-like (SM) proteins superfamily | Chr1:4201172-4206144 FORWARD LENGTH=666 | 201606	UID15727	3
No_Phos_Phos;Phi_Phos;Phi_No_Phos	3.75324	5.52405	-5.52405	S	2			156	___1	+	0.990911	1.74227e-06	100.54	80.494	62.088	-0.0438	1714000000	425	5.41947	0.004	26.6675	28.5704	24.2808	-2.38673	AT1G12920.1	425	AT1G12920.1	AT1G12920.1	GMLRYQLDMRTFDELSDTEVYEDSD______	T(0.004)FDELS(0.991)DT(0.005)EVYEDSD	257	AT1G12920.1 | eukaryotic release factor 1-2 | Chr1:4396555-4397859 REVERSE LENGTH=434 | 201606	UID187	1;2
Phos_No_Phos;Phi_No_Phos	-3.16528	3.14542	3.16528	S	3			161	___2	+	0.999905	2.29285e-75	181.44	174.47	95.212	-2.0569	2356300000	261	3.49524	0.00347778	22.2437	25.833	25.9658	3.7221	AT1G13160.1	261	AT1G13160.1	AT1G13160.1	LDYENIDDDDDSDAESDDDEESKKIDQVVIN	FLLDY(0.975)ENIDDDDDS(0.025)DAES(1)DDDEESKK	271	AT1G13160.1 | ARM repeat superfamily protein | Chr1:4484634-4488388 FORWARD LENGTH=804 | 201606	UID5501	2
Phos_No_Phos;Phi_No_Phos	-2.54365	2.5129	2.54365	Y	4			161	___2	+	0.975007	2.29285e-75	181.44	174.47	121.75	-0.2821	2304800000	248	2.84045	0.00581818	22.2437	25.833	25.9658	3.7221	AT1G13160.1	248	AT1G13160.1	AT1G13160.1	SSPRIMISALRFLLDYENIDDDDDSDAESDD	FLLDY(0.975)ENIDDDDDS(0.051)DAES(0.974)DDDEESKKIDQVVINR	8084	AT1G13160.1 | ARM repeat superfamily protein | Chr1:4484634-4488388 FORWARD LENGTH=804 | 201606	UID10421	2
Phos_No_Phos;Phos_Phi	-2.44531	-1.53053	2.44531	S	2			163	___3	+	0.999471	9.96104e-43	222.49	167.09	121.82	0.53015	3457800000	905	2.40819	0.0092093	20.2352	21.8203	25.5482	5.31296	AT1G13220.2;AT1G13220.3	905;918	AT1G13220.2	AT1G13220.2	PEEDEEYTDSRVQETSEGSQLSEFQSSRRGR	VQET(0.999)S(0.999)EGS(0.068)QLS(0.933)EFQSSR	280	AT1G13220.2 | nuclear matrix constituent protein-like protein | Chr1:4515699-4520071 FORWARD LENGTH=1128 | 201606;AT1G13220.3 | nuclear matrix constituent protein-like protein | Chr1:4515660-4520071 FORWARD LENGTH=1141 | 201606	UID10813	2;3
Phos_No_Phos;Phos_Phi	-2.92766	-1.72894	2.92766	S	2			163	___3	+	0.99993	2.04421e-13	139.49	110.19	139.49	-0.33457	352190000	911	2.85471	0.00576504	20.0594	21.0872	25.5482	5.48876	AT1G13220.2;AT1G13220.3	911;924	AT1G13220.2	AT1G13220.2	YTDSRVQETSEGSQLSEFQSSRRGRGRPRKA	VQET(0.999)S(0.999)EGS(0.002)QLS(1)EFQSSR	282	AT1G13220.2 | nuclear matrix constituent protein-like protein | Chr1:4515699-4520071 FORWARD LENGTH=1128 | 201606;AT1G13220.3 | nuclear matrix constituent protein-like protein | Chr1:4515660-4520071 FORWARD LENGTH=1141 | 201606	UID10815	3
Phos_No_Phos;Phos_Phi	-2.81056	-1.77201	2.81056	T	2			163	___3	+	0.999871	9.96104e-43	222.49	167.09	222.49	0.60243	2388000000	904	2.76229	0.00626826	20.553	20.7976	25.5482	4.99523	AT1G13220.2;AT1G13220.3	904;917	AT1G13220.2	AT1G13220.2	IPEEDEEYTDSRVQETSEGSQLSEFQSSRRG	VQET(1)S(0.999)EGS(0.002)QLSEFQSSR	6854	AT1G13220.2 | nuclear matrix constituent protein-like protein | Chr1:4515699-4520071 FORWARD LENGTH=1128 | 201606;AT1G13220.3 | nuclear matrix constituent protein-like protein | Chr1:4515660-4520071 FORWARD LENGTH=1141 | 201606	UID15134	2;3
No_Phos_Phi;Phos_Phi;Phos_No_Phos	-3.18354	-4.45682	4.45682	S	3			166	___3	+	0.999813	6.20845e-05	92.977	81.061	92.977	-0.60531	647080000	17	4.40363	0.00286957	24.3436	22.7897	26.127	1.78336	AT1G13350.1;AT1G13350.2;AT1G13350.3	17;17;17	AT1G13350.1	AT1G13350.1	VSDKHVESNHRKHRRSFSPSDEVFKSPKRHK	S(1)FS(1)PS(0.985)DEVFKS(0.015)PKR	283	AT1G13350.1 | Protein kinase superfamily protein | Chr1:4572502-4576547 REVERSE LENGTH=761 | 201606;AT1G13350.2 | Protein kinase superfamily protein | Chr1:4572502-4576547 REVERSE LENGTH=788 | 201606;AT1G13350.3 | Protein kinase superfamily protein | Chr1:	UID10816	2;3
No_Phos_Phi;Phos_Phi;Phos_No_Phos	-3.18354	-4.45682	4.45682	S	3			166	___3	+	0.999843	6.20845e-05	92.977	81.061	92.977	-0.60531	647080000	19	4.40363	0.00284892	24.3436	22.7897	26.127	1.78336	AT1G13350.1;AT1G13350.2;AT1G13350.3	19;19;19	AT1G13350.1	AT1G13350.1	DKHVESNHRKHRRSFSPSDEVFKSPKRHKSR	S(1)FS(1)PS(0.985)DEVFKS(0.015)PKR	284	AT1G13350.1 | Protein kinase superfamily protein | Chr1:4572502-4576547 REVERSE LENGTH=761 | 201606;AT1G13350.2 | Protein kinase superfamily protein | Chr1:4572502-4576547 REVERSE LENGTH=788 | 201606;AT1G13350.3 | Protein kinase superfamily protein | Chr1:	UID10817	2;3
Phos_Phi;Phos_No_Phos	-1.51327	-1.9688	1.9688	S	3			166	___3	+	0.985477	6.20845e-05	92.977	81.061	92.977	-0.60531	308790000	21	2.03799	0.0149699	23.5454	22.7897	25.9533	2.4079	AT1G13350.1;AT1G13350.2;AT1G13350.3	21;21;21	AT1G13350.1	AT1G13350.1	HVESNHRKHRRSFSPSDEVFKSPKRHKSRHH	S(1)FS(1)PS(0.985)DEVFKS(0.015)PKR	285	AT1G13350.1 | Protein kinase superfamily protein | Chr1:4572502-4576547 REVERSE LENGTH=761 | 201606;AT1G13350.2 | Protein kinase superfamily protein | Chr1:4572502-4576547 REVERSE LENGTH=788 | 201606;AT1G13350.3 | Protein kinase superfamily protein | Chr1:	UID10818	3
No_Phos_Phos	1.57629	0	-1.57629	S	2			170	___2	+	0.99888	0.000137637	87.251	70.945	71.545	-0.12907	454350000	298	1.49006	0.0360266	25.7173	24.7964	24.5433	-1.17398	AT1G13580.3;AT1G13580.2	298;298	AT1G13580.3	AT1G13580.3	VKQIQDRGKLSEDVRSDSEGEDEHED_____	LS(0.001)EDVRS(0.999)DS(1)EGEDEHED	292	AT1G13580.3 | LAG1 longevity assurance-like protein | Chr1:4645006-4646765 REVERSE LENGTH=308 | 201606;AT1G13580.2 | LAG1 longevity assurance-like protein | Chr1:4645006-4646765 REVERSE LENGTH=308 | 201606	UID5514	2
No_Phos_Phos	1.57629	0	-1.57629	S	2			170	___2	+	0.999985	0.000137637	87.251	70.945	87.251	-0.35148	454350000	300	1.49006	0.0360095	25.7173	24.7964	24.5433	-1.17398	AT1G13580.3;AT1G13580.2	300;300	AT1G13580.3	AT1G13580.3	QIQDRGKLSEDVRSDSEGEDEHED_______	LS(0.017)EDVRS(0.983)DS(1)EGEDEHED	293	AT1G13580.3 | LAG1 longevity assurance-like protein | Chr1:4645006-4646765 REVERSE LENGTH=308 | 201606;AT1G13580.2 | LAG1 longevity assurance-like protein | Chr1:4645006-4646765 REVERSE LENGTH=308 | 201606	UID5515	2
Phos_No_Phos	-1.82939	0	1.82939	S	2			175	___2	+	1	9.25422e-05	116.71	93.973	110.98	-0.085933	332730000	65	1.73414	0.0238172	23.922	24.7372	25.3544	1.4324	AT1G14040.1	65	AT1G14040.1	AT1G14040.1	TGGGLNRKLTLYRAFSGLVSTPRHKRSNSSH	AFS(1)GLVS(0.046)T(0.954)PR	295	AT1G14040.1 | EXS (ERD1/XPR1/SYG1) family protein | Chr1:4810488-4814543 FORWARD LENGTH=813 | 201606	UID5516	2
Phos_No_Phos	-1.82939	0	1.82939	T	2			175	___2	+	0.969206	9.25422e-05	116.71	93.973	96.604	-0.80609	332730000	70	1.73414	0.0238306	23.922	24.7372	25.3544	1.4324	AT1G14040.1	70	AT1G14040.1	AT1G14040.1	NRKLTLYRAFSGLVSTPRHKRSNSSHDVEEG	AFS(1)GLVS(0.031)T(0.969)PR	6859	AT1G14040.1 | EXS (ERD1/XPR1/SYG1) family protein | Chr1:4810488-4814543 FORWARD LENGTH=813 | 201606	UID9829	2
Phos_No_Phos;Phos_Phi	-2.28974	-2.07526	2.28974	S	3			186	___2	+	0.998885	0.000696058	68.525	50.468	48.376	1.2242	25505000	765	2.48197	0.00820555	20.857	20.9922	22.4109	1.55391	AT1G14850.1	765	AT1G14850.1	AT1G14850.1	NMVRNLFGAYSNGGESANKRQRLPYSPAELA	NLFGAY(0.955)S(0.047)NGGES(0.999)ANKR	308	AT1G14850.1 | nucleoporin 155 | Chr1:5116921-5123259 REVERSE LENGTH=1464 | 201606	UID5524	2
Phos_No_Phos;Phos_Phi	-3.08693	-2.60219	3.08693	Y	3			186	___2	+	0.967704	0.000696058	68.525	50.468	68.525	1.7658	25505000	759	3.20816	0.00438174	20.5214	20.2338	22.4109	1.88949	AT1G14850.1	759	AT1G14850.1	AT1G14850.1	LGATERNMVRNLFGAYSNGGESANKRQRLPY	NLFGAY(0.968)S(0.034)NGGES(0.998)ANKR	8086	AT1G14850.1 | nucleoporin 155 | Chr1:5116921-5123259 REVERSE LENGTH=1464 | 201606	UID10423	2
No_Phos_Phos	1.34384	0	-1.34384	S	2			191	___2	+	1	6.37038e-43	183.65	153.84	163.85	-1.1814	811230000	557	1.45711	0.0378793	27.2421	24.661	23.4363	-3.80583	AT1G15240.5;AT1G15240.4;AT1G15240.1;AT1G15240.3;AT1G15240.2	557;557;557;557;557	AT1G15240.5	AT1G15240.5	QQVPGHQSGRKRSRISGHIIDDDDSDDSEDG	IS(1)GHIIDDDDS(0.201)DDS(0.798)EDGS(0.001)LTR	309	AT1G15240.5 | phox (PX) domain-containing protein | Chr1:5243799-5246495 FORWARD LENGTH=706 | 201606;AT1G15240.4 | phox (PX) domain-containing protein | Chr1:5243799-5246495 FORWARD LENGTH=706 | 201606;AT1G15240.1 | phox (PX) domain-containing protein | Ch	UID5525	2
No_Phos_Phos	1.34339	0	-1.34339	S	3			191	___2	+	0.99994	1.49962e-32	167.63	138.56	95.666	1.2249	5264700000	566	1.51228	0.0346744	29.5055	27.7877	27.3989	-2.10667	AT1G15240.5;AT1G15240.4;AT1G15240.1;AT1G15240.3;AT1G15240.2	566;566;566;566;566	AT1G15240.5	AT1G15240.5	RKRSRISGHIIDDDDSDDSEDGSLTRSYSGM	ISGHIIDDDDS(1)DDS(0.994)EDGS(0.006)LTR	310	AT1G15240.5 | phox (PX) domain-containing protein | Chr1:5243799-5246495 FORWARD LENGTH=706 | 201606;AT1G15240.4 | phox (PX) domain-containing protein | Chr1:5243799-5246495 FORWARD LENGTH=706 | 201606;AT1G15240.1 | phox (PX) domain-containing protein | Ch	UID5526	2;3
No_Phos_Phos	1.34339	0	-1.34339	S	3			191	___2	+	0.998603	6.37038e-43	183.65	153.84	95.666	-0.2341	5975900000	569	1.51228	0.0346912	29.5055	27.7877	27.3989	-2.10667	AT1G15240.5;AT1G15240.4;AT1G15240.1;AT1G15240.3;AT1G15240.2	569;569;569;569;569	AT1G15240.5	AT1G15240.5	SRISGHIIDDDDSDDSEDGSLTRSYSGMSAT	ISGHIIDDDDS(1)DDS(0.999)EDGS(0.001)LTR	311	AT1G15240.5 | phox (PX) domain-containing protein | Chr1:5243799-5246495 FORWARD LENGTH=706 | 201606;AT1G15240.4 | phox (PX) domain-containing protein | Chr1:5243799-5246495 FORWARD LENGTH=706 | 201606;AT1G15240.1 | phox (PX) domain-containing protein | Ch	UID5527	2;3
No_Phos_Phi;No_Phos_Phos	3.66378	-3.66378	-3.17564	S	3			191	___2	+	0.993828	8.22216e-13	121.5	107.34	117.61	-0.071076	242810000	490	3.80367	0.00281992	25.6015	20.6877	21.9566	-3.64485	AT1G15240.5;AT1G15240.4;AT1G15240.1;AT1G15240.3;AT1G15240.2	490;490;490;490;490	AT1G15240.5	AT1G15240.5	AEEDEEQTKSSHSYTSEDEETVTGLNSPGTR	S(0.016)S(0.019)HS(0.022)Y(0.005)T(0.944)S(0.994)EDEETVTGLNSPGTR	318	AT1G15240.5 | phox (PX) domain-containing protein | Chr1:5243799-5246495 FORWARD LENGTH=706 | 201606;AT1G15240.4 | phox (PX) domain-containing protein | Chr1:5243799-5246495 FORWARD LENGTH=706 | 201606;AT1G15240.1 | phox (PX) domain-containing protein | Ch	UID5529	2
Phos_Phi;No_Phos_Phi;No_Phos_Phos	4.71966	-4.71966	-3.47351	T	3			191	___2	+	0.944261	8.22216e-13	121.5	107.34	117.61	-0.071076	242810000	489	4.67493	0.00337778	25.6015	20.2668	22.2183	-3.38311	AT1G15240.5;AT1G15240.4;AT1G15240.1;AT1G15240.3;AT1G15240.2	489;489;489;489;489	AT1G15240.5	AT1G15240.5	SAEEDEEQTKSSHSYTSEDEETVTGLNSPGT	S(0.016)S(0.019)HS(0.022)Y(0.005)T(0.944)S(0.994)EDEETVTGLNSPGTR	6866	AT1G15240.5 | phox (PX) domain-containing protein | Chr1:5243799-5246495 FORWARD LENGTH=706 | 201606;AT1G15240.4 | phox (PX) domain-containing protein | Chr1:5243799-5246495 FORWARD LENGTH=706 | 201606;AT1G15240.1 | phox (PX) domain-containing protein | Ch	UID9831	2
Phos_Phi;Phos_No_Phos	-2.38417	-2.36193	2.38417	S	4			194	___3	+	0.957141	1.45166e-12	93.295	87.265	93.295	0.92931	872010000	393	2.67654	0.00667805	22.2606	21.6769	27.2084	4.94779	AT1G15280.1;AT1G15280.2	393;394	AT1G15280.1	AT1G15280.1	RPSGQGFDQHSAVVRSLSSSPQKTSLSRNRY	GTGQRPSGQGFDQHS(0.001)AVVRS(0.957)LS(0.78)S(0.728)S(0.534)PQK	326	AT1G15280.1 | CASC3/Barentsz eIF4AIII binding protein | Chr1:5252538-5256214 FORWARD LENGTH=584 | 201606;AT1G15280.2 | CASC3/Barentsz eIF4AIII binding protein | Chr1:5252538-5256214 FORWARD LENGTH=585 | 201606	UID10843	3
Phos_No_Phos;Phos_Phi	-2.78198	-1.98712	2.78198	S	2			194	___3	+	0.950055	1.45166e-12	93.295	87.265	77.204	-1.0418	890800000	395	2.78999	0.00609264	20.2111	21.6769	26.6843	6.47311	AT1G15280.1;AT1G15280.2	395;396	AT1G15280.1	AT1G15280.1	SGQGFDQHSAVVRSLSSSPQKTSLSRNRYPP	S(0.04)LS(0.95)S(0.763)S(0.312)PQKT(0.519)S(0.392)LS(0.024)R	327	AT1G15280.1 | CASC3/Barentsz eIF4AIII binding protein | Chr1:5252538-5256214 FORWARD LENGTH=584 | 201606;AT1G15280.2 | CASC3/Barentsz eIF4AIII binding protein | Chr1:5252538-5256214 FORWARD LENGTH=585 | 201606	UID10844	2;3
Phos_No_Phos;Phos_Phi	-2.32733	-1.98657	2.32733	S	4			194	___3	+	0.887244	1.45166e-12	93.295	87.265	89.266	0.79373	1088900000	396	2.46664	0.00845714	21.592	21.6769	27.2084	5.61636	AT1G15280.1;AT1G15280.2	396;397	AT1G15280.1	AT1G15280.1	GQGFDQHSAVVRSLSSSPQKTSLSRNRYPPD	GTGQRPSGQGFDQHSAVVRS(0.912)LS(0.387)S(0.887)S(0.814)PQK	328	AT1G15280.1 | CASC3/Barentsz eIF4AIII binding protein | Chr1:5252538-5256214 FORWARD LENGTH=584 | 201606;AT1G15280.2 | CASC3/Barentsz eIF4AIII binding protein | Chr1:5252538-5256214 FORWARD LENGTH=585 | 201606	UID10845	2;3
Phos_Phi;Phos_No_Phos	-2.3984	-2.59176	2.59176	S	4			194	___3	+	0.814471	3.14539e-12	89.266	79.766	89.266	0.79373	1007700000	397	2.81137	0.00604172	22.5815	21.6769	27.2084	4.6269	AT1G15280.1;AT1G15280.2	397;398	AT1G15280.1	AT1G15280.1	QGFDQHSAVVRSLSSSPQKTSLSRNRYPPDE	GTGQRPSGQGFDQHSAVVRS(0.912)LS(0.387)S(0.887)S(0.814)PQK	329	AT1G15280.1 | CASC3/Barentsz eIF4AIII binding protein | Chr1:5252538-5256214 FORWARD LENGTH=584 | 201606;AT1G15280.2 | CASC3/Barentsz eIF4AIII binding protein | Chr1:5252538-5256214 FORWARD LENGTH=585 | 201606	UID10846	2;3
No_Phos_Phos	1.39289	0	-1.39289	T	2			194	___3	+	0.803244	0.0150244	41.164	25.274	41.164	-4.4446	100980000	3	1.46605	0.037417	24.1822	22.2451	21.7558	-2.42641	AT1G15280.1;AT1G15280.2	3;3	AT1G15280.1	AT1G15280.1	_____________MATSEAEYESDPEELNRS	AT(0.803)S(0.754)EAEY(0.689)ES(0.754)DPEELNR	6867	AT1G15280.1 | CASC3/Barentsz eIF4AIII binding protein | Chr1:5252538-5256214 FORWARD LENGTH=584 | 201606;AT1G15280.2 | CASC3/Barentsz eIF4AIII binding protein | Chr1:5252538-5256214 FORWARD LENGTH=585 | 201606	UID15139	3
Phos_No_Phos;Phos_Phi	-1.57968	-1.33975	1.57968	T	2			194	___3	+	1	0.00846697	46.892	34.315	46.892	-0.28481	34828000	58	1.70425	0.0250752	19.7306	19.9342	22.1031	2.37257	AT1G15280.1;AT1G15280.2	58;58	AT1G15280.1	AT1G15280.1	QRAVVDSDLSDEEVGTVKYDNDEDGEDSYED	AVVDS(1)DLS(1)DEEVGT(1)VK	6868	AT1G15280.1 | CASC3/Barentsz eIF4AIII binding protein | Chr1:5252538-5256214 FORWARD LENGTH=584 | 201606;AT1G15280.2 | CASC3/Barentsz eIF4AIII binding protein | Chr1:5252538-5256214 FORWARD LENGTH=585 | 201606	UID15140	3
Phos_No_Phos;Phos_Phi	-2.33416	-2.0175	2.33416	T	3			194	___3	+	0.883726	0.000582624	77.204	48.407	73.208	0.69601	128470000	401	2.48403	0.00817284	19.7505	19.8091	24.4325	4.68205	AT1G15280.1;AT1G15280.2	401;402	AT1G15280.1	AT1G15280.1	QHSAVVRSLSSSPQKTSLSRNRYPPDEIESS	S(0.09)LS(0.57)S(0.674)S(0.674)PQKT(0.884)S(0.106)LS(0.003)R	6869	AT1G15280.1 | CASC3/Barentsz eIF4AIII binding protein | Chr1:5252538-5256214 FORWARD LENGTH=584 | 201606;AT1G15280.2 | CASC3/Barentsz eIF4AIII binding protein | Chr1:5252538-5256214 FORWARD LENGTH=585 | 201606	UID15141	2;3
Phi_No_Phos;Phos_No_Phos;Phos_Phi	-4.00419	1.9727	4.00419	S	2			202	___2	+	0.988865	1.02683e-29	174.59	135.29	157.37	-1.5186	385770000	41	3.87696	0.00300855	19.5119	23.2398	25.8121	6.30017	AT1G15690.1;AT1G15690.2	41;41	AT1G15690.1	AT1G15690.1	FSLFQWYVVSRVKLTSDLGASSSGGANNGKN	LT(0.01)S(0.989)DLGAS(0.002)S(0.989)S(0.01)GGANNGK	341	AT1G15690.1 | Inorganic H pyrophosphatase family protein | Chr1:5399115-5402185 FORWARD LENGTH=770 | 201606;AT1G15690.2 | Inorganic H pyrophosphatase family protein | Chr1:5399115-5402185 FORWARD LENGTH=642 | 201606	UID5549	2
Phi_No_Phos;Phos_No_Phos;Phos_Phi	-4.5611	2.72628	4.5611	S	2			202	___2	+	0.99128	1.02683e-29	174.59	135.29	174.59	-0.81732	370600000	47	4.44317	0.00285714	20.1064	23.2939	25.8121	5.70573	AT1G15690.1;AT1G15690.2	47;47	AT1G15690.1	AT1G15690.1	YVVSRVKLTSDLGASSSGGANNGKNGYGDYL	LT(0.231)S(0.768)DLGAS(0.003)S(0.991)S(0.006)GGANNGK	343	AT1G15690.1 | Inorganic H pyrophosphatase family protein | Chr1:5399115-5402185 FORWARD LENGTH=770 | 201606;AT1G15690.2 | Inorganic H pyrophosphatase family protein | Chr1:5399115-5402185 FORWARD LENGTH=642 | 201606	UID5551	2
Phi_Phos;No_Phos_Phos;No_Phos_Phi	5.19096	-3.66432	-5.19096	S	2			208	___2	+	0.926726	1.44021e-59	200.99	170.79	178.75	0.10947	219030000	333	5.10839	0.00438095	24.7726	23.049	21.7503	-3.02225	AT1G15940.1	333	AT1G15940.1	AT1G15940.1	NGDEKVITANEGLSESTDAETASGSTRKRGW	VIT(1)ANEGLS(0.021)ES(0.927)T(0.052)DAETASGSTR	357	AT1G15940.1 | Tudor/PWWP/MBT superfamily protein | Chr1:5473672-5478050 FORWARD LENGTH=990 | 201606	UID5564	2
Phi_Phos;No_Phos_Phos;No_Phos_Phi	5.36961	-4.04353	-5.36961	T	2			208	___2	+	1	1.44021e-59	200.99	170.79	200.99	-0.020752	324260000	325	5.31946	0.00411765	24.7726	22.7914	21.9016	-2.87093	AT1G15940.1	325	AT1G15940.1	AT1G15940.1	ARGGTRRANGDEKVITANEGLSESTDAETAS	VIT(1)ANEGLS(0.241)ES(0.708)T(0.05)DAETASGSTR	6874	AT1G15940.1 | Tudor/PWWP/MBT superfamily protein | Chr1:5473672-5478050 FORWARD LENGTH=990 | 201606	UID9837	2
No_Phos_Phos	1.71811	0	-1.71811	S	2			210	___2	+	0.911638	1.58262e-23	142.85	114.05	122.53	0.8625	244940000	296	1.75777	0.0229116	24.0728	20.5956	20.8497	-3.22306	AT1G16010.3;AT1G16010.2;AT1G16010.1	296;296;296	AT1G16010.3	AT1G16010.3	RSNDGLSVSAPVSPVSSPPDSRRLDKSLSIA	S(0.001)NDGLS(0.991)VS(0.008)APVS(0.001)PVS(0.912)S(0.087)PPDSR	361	AT1G16010.3 | magnesium transporter 2 | Chr1:5495462-5497082 REVERSE LENGTH=442 | 201606;AT1G16010.2 | magnesium transporter 2 | Chr1:5495462-5497082 REVERSE LENGTH=442 | 201606;AT1G16010.1 | magnesium transporter 2 | Chr1:5495462-5497082 REVERSE LENGTH=44	UID5568	2;3
Phos_No_Phos;Phos_Phi	-2.19963	-1.71014	2.19963	S	2			210	___3	+	0.946422	6.03316e-06	80.236	58.038	80.236	-0.32405	136970000	297	2.27263	0.0110216	21.0036	21.5354	23.3685	2.36495	AT1G16010.3;AT1G16010.2;AT1G16010.1	297;297;297	AT1G16010.3	AT1G16010.3	SNDGLSVSAPVSPVSSPPDSRRLDKSLSIAR	S(0.035)NDGLS(0.968)VS(0.971)APVS(0.027)PVS(0.052)S(0.946)PPDS(0.001)R	362	AT1G16010.3 | magnesium transporter 2 | Chr1:5495462-5497082 REVERSE LENGTH=442 | 201606;AT1G16010.2 | magnesium transporter 2 | Chr1:5495462-5497082 REVERSE LENGTH=442 | 201606;AT1G16010.1 | magnesium transporter 2 | Chr1:5495462-5497082 REVERSE LENGTH=44	UID10876	2;3
Phos_Phi;Phos_No_Phos	-2.26854	-2.98036	2.98036	S	2			216	___2	+	0.999786	0.000247307	109.16	75.412	96.229	0.3798	2434000000	208	3.0207	0.00493178	26.7118	26.1544	28.1153	1.40353	AT1G16520.1	208	AT1G16520.1	AT1G16520.1	RLTPTATPKIISTSVSPRGYSAAGSPKRTSG	IIS(0.971)T(0.029)SVS(1)PR	379	AT1G16520.1 | interactor of constitutive active ROPs protein | Chr1:5648904-5650998 FORWARD LENGTH=325 | 201606	UID5579	1;2
Phos_No_Phos	-1.8806	0	1.8806	S	2			216	___3	+	0.82649	3.05426e-07	107.75	85.63	85.087	-0.82138	348740000	236	1.79471	0.0215115	21.5502	22.6073	25.0702	3.52003	AT1G16520.1	236	AT1G16520.1	AT1G16520.1	TSGAVSPTKATLWYPSSQQSSAANSPPRNRT	AT(0.015)LWY(0.258)PS(0.826)S(0.852)QQS(0.081)S(0.146)AANS(0.823)PPR	372	AT1G16520.1 | interactor of constitutive active ROPs protein | Chr1:5648904-5650998 FORWARD LENGTH=325 | 201606	UID10880	2;3
No_Phos_Phos;No_Phos_Phi	2.25711	-1.48471	-2.25711	S	3			217	___2	+	1	7.33323e-05	120.86	107.28	55.314	-4.2672	1365800000	271	2.24496	0.01143	23.079	22.0375	21.3485	-1.73049	AT1G16610.4;AT1G16610.5;AT1G16610.7;AT1G16610.6;AT1G16610.2;AT1G16610.1;AT1G16610.3	271;271;278;278;271;278;278	AT1G16610.4	AT1G16610.4	DTPPRRRPASPSRGRSPSSPPPRRYRSPPRG	GRS(1)PS(1)S(1)PPPRR	381	AT1G16610.4 | arginine/serine-rich 45 | Chr1:5676278-5678686 REVERSE LENGTH=381 | 201606;AT1G16610.5 | arginine/serine-rich 45 | Chr1:5676177-5678686 REVERSE LENGTH=383 | 201606;AT1G16610.7 | arginine/serine-rich 45 | Chr1:5676278-5678686 REVERSE LENGTH=38	UID5581	2
Phi_No_Phos;Phos_No_Phos	-3.16882	2.52155	3.16882	S	2			224	___2	+	1	3.15098e-10	137.46	100.26	127.32	1.8313	763390000	762	3.23679	0.00413704	22.262	25.532	26.1463	3.88427	AT1G17210.1	762	AT1G17210.1	AT1G17210.1	DFVPAEMDREGRLGDSQDRVSQSVVRADSGS	LGDS(1)QDRVS(0.97)QS(0.03)VVR	399	AT1G17210.1 | IAP-like protein 1 | Chr1:5880502-5884657 REVERSE LENGTH=958 | 201606	UID5594	2
Phi_No_Phos;Phos_No_Phos	-2.74341	2.16217	2.74341	S	3			224	___2	+	0.998314	3.15098e-10	137.46	100.26	104.44	-1.1451	748590000	767	2.81503	0.00598047	22.262	25.532	26.1463	3.88427	AT1G17210.1	767	AT1G17210.1	AT1G17210.1	EMDREGRLGDSQDRVSQSVVRADSGSKIVDS	LGDS(1)QDRVS(0.998)QS(0.002)VVR	400	AT1G17210.1 | IAP-like protein 1 | Chr1:5880502-5884657 REVERSE LENGTH=958 | 201606	UID5595	2
Phi_No_Phos;Phos_No_Phos	-2.99307	2.03663	2.99307	S	2			224	___3	+	1	3.97029e-10	128.64	97.251	50.827	-2.7702	5877600000	782	2.969	0.00517647	21.583	25.1301	26.7998	5.21673	AT1G17210.1	782	AT1G17210.1	AT1G17210.1	SQSVVRADSGSKIVDSLKAESVESGEKMSNI	IVDS(1)LKAES(1)VES(1)GEK	396	AT1G17210.1 | IAP-like protein 1 | Chr1:5880502-5884657 REVERSE LENGTH=958 | 201606	UID10898	2;3
Phi_No_Phos;Phos_No_Phos	-2.7497	1.87781	2.7497	S	2			224	___3	+	1	0.00162916	64.588	42.561	50.827	-2.7702	687270000	787	2.73625	0.00633505	21.2547	25.1301	26.7998	5.54509	AT1G17210.1	787	AT1G17210.1	AT1G17210.1	RADSGSKIVDSLKAESVESGEKMSNINVLIN	IVDS(1)LKAES(1)VES(1)GEK	397	AT1G17210.1 | IAP-like protein 1 | Chr1:5880502-5884657 REVERSE LENGTH=958 | 201606	UID10899	3
Phi_No_Phos;Phos_No_Phos	-2.75571	1.8814	2.75571	S	2			224	___3	+	1	3.97029e-10	128.64	97.251	50.827	-2.7702	5877600000	790	2.74192	0.00631307	21.3016	25.1301	26.7998	5.49814	AT1G17210.1	790	AT1G17210.1	AT1G17210.1	SGSKIVDSLKAESVESGEKMSNINVLINDDS	IVDS(1)LKAES(1)VES(1)GEK	398	AT1G17210.1 | IAP-like protein 1 | Chr1:5880502-5884657 REVERSE LENGTH=958 | 201606	UID10900	2;3
No_Phos_Phos;Phi_Phos	3.63282	3.54584	-3.63282	S	4			226	___2	+	1	2.58655e-24	149.36	144.23	149.36	0.17732	703690000	608	3.94433	0.00306542	26.2863	26.2895	21.7134	-4.57294	AT1G17680.3;AT1G17680.2;AT1G17680.1	608;608;608	AT1G17680.3	AT1G17680.3	IRERAAIKAHNEDVCSESEEEVIKDEEYHRL	AHNEDVCS(1)ES(1)EEEVIKDEEYHR	404	AT1G17680.3 | tetratricopeptide repeat (TPR)-containing protein | Chr1:6076388-6082160 FORWARD LENGTH=896 | 201606;AT1G17680.2 | tetratricopeptide repeat (TPR)-containing protein | Chr1:6076388-6082160 FORWARD LENGTH=896 | 201606;AT1G17680.1 | tetratricope	UID5598	2
No_Phos_Phos;Phi_Phos	3.56312	3.46479	-3.56312	S	4			226	___2	+	1	2.58655e-24	149.36	144.23	149.36	0.17732	703690000	610	3.86708	0.00293333	26.2863	26.2895	21.1293	-5.15701	AT1G17680.3;AT1G17680.2;AT1G17680.1	610;610;610	AT1G17680.3	AT1G17680.3	ERAAIKAHNEDVCSESEEEVIKDEEYHRLFV	AHNEDVCS(1)ES(1)EEEVIKDEEYHR	405	AT1G17680.3 | tetratricopeptide repeat (TPR)-containing protein | Chr1:6076388-6082160 FORWARD LENGTH=896 | 201606;AT1G17680.2 | tetratricopeptide repeat (TPR)-containing protein | Chr1:6076388-6082160 FORWARD LENGTH=896 | 201606;AT1G17680.1 | tetratricope	UID5599	2
Phi_No_Phos;Phos_No_Phos	-3.09828	1.46308	3.09828	S	3			229	___2	+	0.991774	7.99647e-54	227.89	206.83	135.91	-0.55406	1629100000	73	2.98382	0.0050688	26.0316	26.9002	27.6214	1.58975	AT1G17745.1;AT1G17745.2	73;73	AT1G17745.1	AT1G17745.1	TTLTEDNRFSTVGSDSDEYNPTLPKPRILVT	FS(0.385)T(0.489)VGS(0.133)DS(0.992)DEYNPTLPKPR	413	AT1G17745.1 | D-3-phosphoglycerate dehydrogenase | Chr1:6101157-6104979 FORWARD LENGTH=624 | 201606;AT1G17745.2 | D-3-phosphoglycerate dehydrogenase | Chr1:6101157-6104979 FORWARD LENGTH=651 | 201606	UID5600	2
Phos_No_Phos	-2.65555	0	2.65555	T	3			229	___2	+	0.757472	7.99647e-54	227.89	206.83	111.22	-0.9554	1707700000	68	2.54915	0.00763436	25.7099	27.1009	28.0663	2.35641	AT1G17745.1;AT1G17745.2	68;68	AT1G17745.1	AT1G17745.1	KTVEQTTLTEDNRFSTVGSDSDEYNPTLPKP	FS(0.276)T(0.757)VGS(0.736)DS(0.231)DEYNPTLPKPR	6886	AT1G17745.1 | D-3-phosphoglycerate dehydrogenase | Chr1:6101157-6104979 FORWARD LENGTH=624 | 201606;AT1G17745.2 | D-3-phosphoglycerate dehydrogenase | Chr1:6101157-6104979 FORWARD LENGTH=651 | 201606	UID9842	2
Phos_No_Phos;Phi_No_Phos	-2.96078	2.96078	1.95304	S	3			239	___2	+	0.998969	0.00116596	51.234	39.76	51.234	-0.088324	138030000	495	2.92422	0.00551002	19.7224	23.8341	22.0386	2.3162	AT1G18670.2;AT1G18670.1;AT1G18670.3	495;495;495	AT1G18670.2	AT1G18670.2	DVRHHSQKFQKRNGHSVHNSIDSDSTLFEKM	NGHS(0.999)VHNS(0.952)IDS(0.033)DS(0.008)T(0.008)LFEK	418	AT1G18670.2 | Protein kinase superfamily protein | Chr1:6427961-6430696 REVERSE LENGTH=662 | 201606;AT1G18670.1 | Protein kinase superfamily protein | Chr1:6427242-6430696 REVERSE LENGTH=709 | 201606;AT1G18670.3 | Protein kinase superfamily protein | Chr1:	UID5604	2;3
No_Phos_Phos;No_Phos_Phi	2.11177	-1.54649	-2.11177	S	3			249	___1	+	1	2.63223e-13	145.6	121.85	49.141	-1.1017	1543700000	193	2.15244	0.0128472	23.9234	22.4357	21.8525	-2.07093	AT1G19870.1;AT1G19870.2	193;10	AT1G19870.1	AT1G19870.1	VTSEVEMASKVEPEESESDDVIIVRKESDEK	VEPEES(1)ES(1)DDVIIVRK	441	AT1G19870.1 | IQ-domain 32 | Chr1:6895400-6898539 REVERSE LENGTH=794 | 201606;AT1G19870.2 | IQ-domain 32 | Chr1:6895400-6897681 REVERSE LENGTH=611 | 201606	UID314	1;2
No_Phos_Phi;No_Phos_Phos	3.66718	-3.66718	-3.57679	S	4			249	___2	+	0.999998	5.85606e-59	203.06	165.82	141.43	0.67104	19892000000	80	3.978	0.00317241	30.6183	28.4014	28.6526	-1.96572	AT1G19870.1	80	AT1G19870.1	AT1G19870.1	SRTRETLESALLKSPSPDNNNVSEKQQQSFS	TRETLESALLKS(1)PS(1)PDNNNVSEK	440	AT1G19870.1 | IQ-domain 32 | Chr1:6895400-6898539 REVERSE LENGTH=794 | 201606	UID5620	2
No_Phos_Phi;No_Phos_Phos	2.72541	-2.72541	-1.83502	T	3			249	___2	+	0.985418	6.45117e-60	214.26	173.41	97.771	0.019425	12372000000	70	2.7064	0.00643088	30.6183	29.2226	29.47	-1.14837	AT1G19870.1	70	AT1G19870.1	AT1G19870.1	TSVVSETTPASRTRETLESALLKSPSPDNNN	ET(0.985)LES(0.014)ALLKS(0.108)PS(0.893)PDNNNVSEK	6891	AT1G19870.1 | IQ-domain 32 | Chr1:6895400-6898539 REVERSE LENGTH=794 | 201606	UID9846	2
Phi_No_Phos;Phos_No_Phos;Phos_Phi	-4.71499	-2.89789	4.71499	S	2			254	___3	+	0.999994	3.31122e-05	110.97	83.233	110.97	0.55788	414350000	178	4.59915	0.00322449	20.3395	23.0185	25.7578	5.41822	AT1G19990.1	178	AT1G19990.1	AT1G19990.1	AKKVLEKKLQKGGKLSSPVKSAASTPRSNSK	LS(1)S(1)PVKSAAS(0.076)T(0.924)PR	451	AT1G19990.1 | nucleolin | Chr1:6935327-6936665 FORWARD LENGTH=251 | 201606	UID10938	3
Phi_No_Phos;Phos_No_Phos;Phos_Phi	-4.26413	-2.63749	4.26413	S	2			254	___3	+	0.999944	3.31122e-05	110.97	83.233	110.97	0.55788	414350000	179	4.16082	0.00293333	20.1754	23.0185	25.7578	5.58238	AT1G19990.1	179	AT1G19990.1	AT1G19990.1	KKVLEKKLQKGGKLSSPVKSAASTPRSNSKS	LS(1)S(1)PVKSAAS(0.076)T(0.924)PR	452	AT1G19990.1 | nucleolin | Chr1:6935327-6936665 FORWARD LENGTH=251 | 201606	UID10939	3
Phos_No_Phos;Phos_Phi	-3.39544	-2.26618	3.39544	T	2			254	___3	+	0.923718	3.31122e-05	110.97	83.233	110.97	0.55788	414350000	187	3.34758	0.00386441	20.8503	23.0185	25.7578	4.90751	AT1G19990.1	187	AT1G19990.1	AT1G19990.1	QKGGKLSSPVKSAASTPRSNSKSVTVKKKEV	LS(1)S(1)PVKSAAS(0.076)T(0.924)PR	6892	AT1G19990.1 | nucleolin | Chr1:6935327-6936665 FORWARD LENGTH=251 | 201606	UID15154	3
Phos_No_Phos	-1.70643	0	1.70643	S	3			257	___3	+	0.997354	4.14624e-17	102.01	95.502	93.966	-2.02	2772900000	16	1.65986	0.0269375	20.7845	21.4443	24.2926	3.50811	AT1G20200.1	16	AT1G20200.1	AT1G20200.1	MTQDVEMKDNNTPSQSIISSSTSTMQNLKEI	T(0.004)QDVEMKDNNT(0.997)PS(0.998)QS(0.997)IIS(0.003)S(0.001)STSTMQNLK	463	AT1G20200.1 | PAM domain (PCI/PINT associated module) protein | Chr1:7001409-7004154 REVERSE LENGTH=488 | 201606	UID10945	2;3
Phos_Phi;Phos_No_Phos	-2.81098	-2.70094	2.81098	S	2			262	___2	+	0.938238	1.8237e-05	73.834	58.744	73.834	0.10332	87474000	235	3.08118	0.00460839	20.1629	20.6468	23.757	3.59404	AT1G20370.1	235	AT1G20370.1	AT1G20370.1	GKDTDCCDTKSLEIQSDISSSTCDAIGADVK	S(0.007)LEIQS(0.938)DIS(0.786)S(0.203)S(0.052)T(0.013)CDAIGADVK	468	AT1G20370.1 | Pseudouridine synthase family protein | Chr1:7051846-7053588 REVERSE LENGTH=549 | 201606	UID5640	2
Phos_No_Phos;Phos_Phi	-4.4713	-4.1565	4.4713	S	2			262	___2	+	0.785886	1.8237e-05	73.834	58.744	73.834	0.10332	87474000	238	4.6987	0.00340909	20.4764	20.7419	23.757	3.28062	AT1G20370.1	238	AT1G20370.1	AT1G20370.1	TDCCDTKSLEIQSDISSSTCDAIGADVKCET	S(0.007)LEIQS(0.938)DIS(0.786)S(0.203)S(0.052)T(0.013)CDAIGADVK	469	AT1G20370.1 | Pseudouridine synthase family protein | Chr1:7051846-7053588 REVERSE LENGTH=549 | 201606	UID5641	2
No_Phos_Phos	1.44808	0	-1.44808	S	4			268	___1	+	1	6.49834e-35	143.07	126.53	62.666	0.36452	208300000	279	1.4546	0.0380727	23.9891	23.9832	22.4079	-1.58121	AT1G20670.1	279	AT1G20670.1	AT1G20670.1	IQELAKKDFENLRQDSDDEEPQSQQQQQQQP	KDFENLRQDS(1)DDEEPQS(1)QQQQQQQPK	474	AT1G20670.1 | DNA-binding bromodomain-containing protein | Chr1:7164537-7167933 REVERSE LENGTH=652 | 201606	UID337	1;2
No_Phos_Phos;Phi_Phos	1.53516	1.67122	-1.67122	S	3			269	___1	+	0.98089	4.14336e-08	61.526	56.812	61.526	0.052296	270290000	92	1.85351	0.0198391	24.8552	25.1974	21.7244	-3.13086	AT1G20696.4;AT1G20696.1;AT1G20693.1	92;134;137	AT1G20696.4	AT1G20696.4	KSVSEVNDEDDAEDGSEEEEDDD________	LEEGPKEDEESDKS(0.001)VS(0.018)EVNDEDDAEDGS(0.981)EEEEDDD	476	AT1G20696.4 | high mobility group B3 | Chr1:7180357-7181174 FORWARD LENGTH=99 | 201606;AT1G20696.1 | high mobility group B3 | Chr1:7179825-7181174 FORWARD LENGTH=141 | 201606;AT1G20693.1 | high mobility group B2 | Chr1:7177282-7178487 FORWARD LENGTH=144 |	UID339	1
Phos_No_Phos	-1.58839	0	1.58839	S	3			271	___2	+	0.999857	2.17517e-12	127.05	107.42	107.41	-0.45455	289190000	922	1.49948	0.0354382	20.8239	22.3464	24.5446	3.72067	AT1G20760.1	922	AT1G20760.1	AT1G20760.1	GAGFSSQPERLSRFDSINSSKDFGGAAFSRF	FDS(1)INS(0.887)S(0.113)KDFGGAAFSR	481	AT1G20760.1 | Calcium-binding EF hand family protein | Chr1:7209515-7214773 FORWARD LENGTH=1019 | 201606	UID5649	2
Phos_No_Phos	-2.05189	0	2.05189	S	2			271	___2	+	0.907615	2.17517e-12	127.05	107.42	127.05	2.9175	289190000	925	1.96322	0.0167551	20.8414	22.3464	24.5446	3.70324	AT1G20760.1	925	AT1G20760.1	AT1G20760.1	FSSQPERLSRFDSINSSKDFGGAAFSRFDSI	FDS(0.999)INS(0.908)S(0.094)KDFGGAAFSR	482	AT1G20760.1 | Calcium-binding EF hand family protein | Chr1:7209515-7214773 FORWARD LENGTH=1019 | 201606	UID5650	2
Phos_No_Phos	-2.13061	0	2.13061	S	2			271	___2	+	1	1.34444e-29	180.81	156.09	180.81	0.83337	283150000	859	2.08716	0.013878	23.4466	24.4044	25.2488	1.80225	AT1G20760.1	859	AT1G20760.1	AT1G20760.1	RADSPSSRSFGAQRKSQFAFDDSVPSTPLSR	S(1)QFAFDDSVPS(0.093)T(0.906)PLSR	495	AT1G20760.1 | Calcium-binding EF hand family protein | Chr1:7209515-7214773 FORWARD LENGTH=1019 | 201606	UID5662	2
Phos_No_Phos	-1.55002	0	1.55002	S	3			271	___2	+	0.96603	0.000501971	76.156	59.214	45.047	0.072585	47985000	866	1.50485	0.0350663	19.2782	20.3961	22.0087	2.73051	AT1G20760.1	866	AT1G20760.1	AT1G20760.1	RSFGAQRKSQFAFDDSVPSTPLSRFGNSPPR	S(0.015)QFAFDDS(0.966)VPS(0.139)T(0.866)PLS(0.014)R	496	AT1G20760.1 | Calcium-binding EF hand family protein | Chr1:7209515-7214773 FORWARD LENGTH=1019 | 201606	UID5663	2
Phi_No_Phos;Phos_No_Phos	-3.09574	2.106	3.09574	T	2			271	___2	+	0.983815	1.34444e-29	180.81	156.09	169.61	0.56977	331140000	870	3.06773	0.00470957	23.4466	24.8198	25.2488	1.80225	AT1G20760.1	870	AT1G20760.1	AT1G20760.1	AQRKSQFAFDDSVPSTPLSRFGNSPPRFSDA	S(1)QFAFDDS(0.001)VPS(0.015)T(0.984)PLSR	6898	AT1G20760.1 | Calcium-binding EF hand family protein | Chr1:7209515-7214773 FORWARD LENGTH=1019 | 201606	UID9851	2
Phos_Phi;Phos_No_Phos	-1.90177	-2.15785	2.15785	S	3			271	___3	+	0.999999	2.66873e-05	68.123	48.519	68.123	0.63684	177300000	878	2.3225	0.0102765	21.4872	20.7583	24.2683	2.78116	AT1G20760.1	878	AT1G20760.1	AT1G20760.1	FDDSVPSTPLSRFGNSPPRFSDASARDNNFD	FGNS(1)PPRFS(0.999)DAS(0.001)AR	487	AT1G20760.1 | Calcium-binding EF hand family protein | Chr1:7209515-7214773 FORWARD LENGTH=1019 | 201606	UID10962	2;3
Phos_Phi;Phos_No_Phos	-2.1719	-2.00552	2.1719	S	3			271	___3	+	0.999973	2.66873e-05	68.123	48.519	60.541	-1.6487	177300000	883	2.3789	0.00967619	21.055	20.5715	24.2683	3.21335	AT1G20760.1	883	AT1G20760.1	AT1G20760.1	PSTPLSRFGNSPPRFSDASARDNNFDSFSRF	FGNS(1)PPRFS(1)DAS(1)ARDNNFDSFSR	488	AT1G20760.1 | Calcium-binding EF hand family protein | Chr1:7209515-7214773 FORWARD LENGTH=1019 | 201606	UID10963	2;3
Phos_Phi;Phos_No_Phos	-1.3233	-1.56928	1.56928	S	3			271	___3	+	0.999936	2.66873e-05	60.541	46.81	60.541	-1.6487	78774000	886	1.69012	0.0257851	21.7426	20.2706	24.2683	2.52571	AT1G20760.1	886	AT1G20760.1	AT1G20760.1	PLSRFGNSPPRFSDASARDNNFDSFSRFDSF	FGNS(1)PPRFS(1)DAS(1)ARDNNFDSFSR	489	AT1G20760.1 | Calcium-binding EF hand family protein | Chr1:7209515-7214773 FORWARD LENGTH=1019 | 201606	UID10964	3
Phos_Phi;No_Phos_Phi;No_Phos_Phos	3.22936	-3.22936	1.60044	S	2			279	___2	+	0.976189	0.00028034	79.81	59.033	70.529	-0.5948	83609000	167	3.1125	0.00449097	23.9955	19.8171	22.2051	-1.79035	AT1G21000.2;AT1G21000.1	167;170	AT1G21000.2	AT1G21000.2	SLKGKHGREYLGGSESDEATTPTKMRKTNAF	EY(0.68)LGGS(0.342)ES(0.976)DEAT(0.002)TPTK	520	AT1G21000.2 | PLATZ transcription factor family protein | Chr1:7338013-7339088 FORWARD LENGTH=243 | 201606;AT1G21000.1 | PLATZ transcription factor family protein | Chr1:7337919-7339088 FORWARD LENGTH=246 | 201606	UID5681	2
Phos_Phi;No_Phos_Phi;No_Phos_Phos	3.627	-3.627	1.93125	Y	2			279	___2	+	0.897196	0.00028034	79.81	59.033	79.81	-1.1261	76641000	161	3.50473	0.00345915	23.9955	19.9896	22.1441	-1.85141	AT1G21000.2;AT1G21000.1	161;164	AT1G21000.2	AT1G21000.2	DLSLTFSLKGKHGREYLGGSESDEATTPTKM	EY(0.897)LGGS(0.129)ES(0.972)DEAT(0.001)TPTK	8094	AT1G21000.2 | PLATZ transcription factor family protein | Chr1:7338013-7339088 FORWARD LENGTH=243 | 201606;AT1G21000.1 | PLATZ transcription factor family protein | Chr1:7337919-7339088 FORWARD LENGTH=246 | 201606	UID10431	2
Phos_No_Phos;Phos_Phi	-1.90181	-1.3397	1.90181	S	2			284	___2	+	1	1.92924e-18	151.22	120.26	151.22	-1.1241	98249000	1083	1.92861	0.0177842	20.0167	20.1695	21.5717	1.55501	AT1G21630.3;AT1G21630.1;AT1G21630.4;AT1G21630.2	1083;1105;1112;1134	AT1G21630.3	AT1G21630.3	AAHDDFSNNSFSRFDSFNSNNNDAFSLSRTD	FDS(1)FNS(1)NNNDAFSLSR	528	AT1G21630.3 | Calcium-binding EF hand family protein | Chr1:7581457-7587796 FORWARD LENGTH=1196 | 201606;AT1G21630.1 | Calcium-binding EF hand family protein | Chr1:7581457-7587796 FORWARD LENGTH=1218 | 201606;AT1G21630.4 | Calcium-binding EF hand family p	UID5684	1;2
Phos_No_Phos;Phos_Phi	-2.29463	-1.41146	2.29463	S	2			284	___2	+	1	1.92924e-18	151.22	120.26	131.42	-1.5494	45483000	1086	2.25738	0.0112513	20.2647	20.5981	21.7663	1.50152	AT1G21630.3;AT1G21630.1;AT1G21630.4;AT1G21630.2	1086;1108;1115;1137	AT1G21630.3	AT1G21630.3	DDFSNNSFSRFDSFNSNNNDAFSLSRTDSMR	FDS(1)FNS(1)NNNDAFSLSR	529	AT1G21630.3 | Calcium-binding EF hand family protein | Chr1:7581457-7587796 FORWARD LENGTH=1196 | 201606;AT1G21630.1 | Calcium-binding EF hand family protein | Chr1:7581457-7587796 FORWARD LENGTH=1218 | 201606;AT1G21630.4 | Calcium-binding EF hand family p	UID5685	2
Phos_No_Phos	-2.475	0	2.475	S	2			284	___2	+	0.999999	0.00560493	77.14	50.183	77.14	0.087495	58057000	1150	2.36892	0.00973308	20.3314	22.1234	23.1632	2.83189	AT1G21630.3;AT1G21630.1;AT1G21630.4;AT1G21630.2	1150;1172;1179;1201	AT1G21630.3	AT1G21630.3	NNASETPKASLTRFDSIGSTRDSDYSHGFGF	FDS(1)IGS(0.826)T(0.174)R	530	AT1G21630.3 | Calcium-binding EF hand family protein | Chr1:7581457-7587796 FORWARD LENGTH=1196 | 201606;AT1G21630.1 | Calcium-binding EF hand family protein | Chr1:7581457-7587796 FORWARD LENGTH=1218 | 201606;AT1G21630.4 | Calcium-binding EF hand family p	UID5686	2
Phos_No_Phos	-2.25033	0	2.25033	S	2			284	___2	+	0.826426	0.00560493	77.14	50.183	77.14	0.087495	58057000	1153	2.14525	0.0129592	20.6235	22.1234	23.1632	2.53973	AT1G21630.3;AT1G21630.1;AT1G21630.4;AT1G21630.2	1153;1175;1182;1204	AT1G21630.3	AT1G21630.3	SETPKASLTRFDSIGSTRDSDYSHGFGFDDH	FDS(1)IGS(0.826)T(0.174)R	531	AT1G21630.3 | Calcium-binding EF hand family protein | Chr1:7581457-7587796 FORWARD LENGTH=1196 | 201606;AT1G21630.1 | Calcium-binding EF hand family protein | Chr1:7581457-7587796 FORWARD LENGTH=1218 | 201606;AT1G21630.4 | Calcium-binding EF hand family p	UID5687	2
Phos_Phi;Phos_No_Phos	-1.64399	-2.52885	2.52885	S	3			297	___3	+	0.962123	6.40636e-08	64.72	52.573	51.494	2.2673	67232000	473	2.50245	0.00796226	20.7781	20.0911	22.9104	2.13228	AT1G22930.2;AT1G22930.1	473;584	AT1G22930.2	AT1G22930.2	LLETRTKYFQAKEDGSPMANQLAHFFSPSPA	EDGS(0.962)PMANQLAHFFS(0.504)PS(0.504)PAS(0.249)S(0.78)PVQS(0.001)VSSSSSR	542	AT1G22930.2 | T-complex protein 11 | Chr1:8118049-8121854 FORWARD LENGTH=1020 | 201606;AT1G22930.1 | T-complex protein 11 | Chr1:8117521-8121854 FORWARD LENGTH=1131 | 201606	UID11000	3;4
Phos_Phi;Phos_No_Phos	-1.5757	-2.1909	2.1909	S	3			297	___3	+	0.951601	6.40636e-08	64.72	52.573	46.186	-0.55248	67232000	484	2.22048	0.0117783	21.039	20.2257	22.9104	1.8714	AT1G22930.2;AT1G22930.1	484;595	AT1G22930.2	AT1G22930.2	KEDGSPMANQLAHFFSPSPASSPVQSVSSSS	EDGS(0.952)PMANQLAHFFS(0.952)PS(0.952)PAS(0.328)S(0.802)PVQS(0.005)VS(0.002)S(0.002)S(0.002)S(0.002)S(0.002)R	543	AT1G22930.2 | T-complex protein 11 | Chr1:8118049-8121854 FORWARD LENGTH=1020 | 201606;AT1G22930.1 | T-complex protein 11 | Chr1:8117521-8121854 FORWARD LENGTH=1131 | 201606	UID11001	3;4
Phos_No_Phos;Phos_Phi	-2.5729	-1.59869	2.5729	S	3			297	___3	+	0.951608	2.38861e-07	58.436	52.406	46.186	-0.55248	42294000	486	2.52856	0.00773305	19.9967	20.3603	22.1897	2.19297	AT1G22930.2;AT1G22930.1	486;597	AT1G22930.2	AT1G22930.2	DGSPMANQLAHFFSPSPASSPVQSVSSSSSR	EDGS(0.952)PMANQLAHFFS(0.952)PS(0.952)PAS(0.328)S(0.802)PVQS(0.005)VS(0.002)S(0.002)S(0.002)S(0.002)S(0.002)R	544	AT1G22930.2 | T-complex protein 11 | Chr1:8118049-8121854 FORWARD LENGTH=1020 | 201606;AT1G22930.1 | T-complex protein 11 | Chr1:8117521-8121854 FORWARD LENGTH=1131 | 201606	UID11002	3;4
Phos_No_Phos;Phos_Phi	-2.74817	-2.41459	2.74817	S	3			297	___3	+	0.802321	2.38861e-07	58.436	47.02	46.186	-0.55248	31982000	490	2.91393	0.00548485	20.3793	20.5382	22.1897	1.81038	AT1G22930.2;AT1G22930.1	490;601	AT1G22930.2	AT1G22930.2	MANQLAHFFSPSPASSPVQSVSSSSSRSKDS	EDGS(0.952)PMANQLAHFFS(0.952)PS(0.952)PAS(0.328)S(0.802)PVQS(0.005)VS(0.002)S(0.002)S(0.002)S(0.002)S(0.002)R	546	AT1G22930.2 | T-complex protein 11 | Chr1:8118049-8121854 FORWARD LENGTH=1020 | 201606;AT1G22930.1 | T-complex protein 11 | Chr1:8117521-8121854 FORWARD LENGTH=1131 | 201606	UID11004	3;4
Phi_No_Phos;Phos_No_Phos	-3.69669	2.80687	3.69669	T	2			298	___2	+	0.982394	3.1407e-08	125.96	103.43	125.96	-0.55617	46327000	232	3.71093	0.00304965	19.7261	22.1849	23.098	3.37192	AT1G23080.2;AT1G23080.4;AT1G23080.3;AT1G23080.1	232;232;232;232	AT1G23080.2	AT1G23080.2	YGGGGTNMTPRPSNLTGAEIYSLNTTPRGSN	PS(0.018)NLT(0.982)GAEIYS(0.057)LNT(0.293)T(0.65)PR	6909	AT1G23080.2 | Auxin efflux carrier family protein | Chr1:8181644-8183406 REVERSE LENGTH=527 | 201606;AT1G23080.4 | Auxin efflux carrier family protein | Chr1:8180768-8183406 REVERSE LENGTH=615 | 201606;AT1G23080.3 | Auxin efflux carrier family protein | Ch	UID9855	2
Phi_Phos;No_Phos_Phos	4.20695	3.77575	-4.20695	S	2			308	___2	+	0.99993	0.000453102	108.09	69.334	91.626	-0.12987	17420000000	155	4.38209	0.00282857	26.8372	26.6335	24.1404	-2.69681	AT1G23860.2;AT1G23860.1;AT1G23860.4;AT1G23860.3	155;155;151;132	AT1G23860.2	AT1G23860.2	SPPRRRSVTPPRRGRSYSRSPPYRGSRRDSP	S(1)Y(1)S(0.999)RS(0.001)PPYR	553	AT1G23860.2 | RS-containing zinc finger protein 21 | Chr1:8428091-8429164 REVERSE LENGTH=187 | 201606;AT1G23860.1 | RS-containing zinc finger protein 21 | Chr1:8428091-8429164 REVERSE LENGTH=187 | 201606;AT1G23860.4 | RS-containing zinc finger protein 21 |	UID5701	2;3
Phi_Phos;No_Phos_Phos	3.29117	2.48844	-3.29117	S	3			308	___2	+	0.998258	0.000623336	102.53	79.007	83.314	-0.3075	2313800000	159	3.31672	0.00400948	24.3265	23.5636	21.6838	-2.6427	AT1G23860.2;AT1G23860.1;AT1G23860.4;AT1G23860.3	159;159;155;136	AT1G23860.2	AT1G23860.2	RRSVTPPRRGRSYSRSPPYRGSRRDSPRRRD	S(0.996)Y(0.002)S(0.004)RS(0.998)PPYR	555	AT1G23860.2 | RS-containing zinc finger protein 21 | Chr1:8428091-8429164 REVERSE LENGTH=187 | 201606;AT1G23860.1 | RS-containing zinc finger protein 21 | Chr1:8428091-8429164 REVERSE LENGTH=187 | 201606;AT1G23860.4 | RS-containing zinc finger protein 21 |	UID5703	2;3
No_Phos_Phos	1.39457	0	-1.39457	S	3			308	___2	+	1	0.0104152	66.621	45.751	46.334	-0.74369	34316000	146	1.36734	0.0445238	22.4142	21.8666	21.0943	-1.31991	AT1G23860.2;AT1G23860.1;AT1G23860.4	146;146;142	AT1G23860.2	AT1G23860.2	RSISPRGRRSPPRRRSVTPPRRGRSYSRSPP	S(1)VT(1)PPRR	557	AT1G23860.2 | RS-containing zinc finger protein 21 | Chr1:8428091-8429164 REVERSE LENGTH=187 | 201606;AT1G23860.1 | RS-containing zinc finger protein 21 | Chr1:8428091-8429164 REVERSE LENGTH=187 | 201606;AT1G23860.4 | RS-containing zinc finger protein 21 |	UID5705	2
No_Phos_Phos	1.94529	0	-1.94529	T	3			308	___2	+	1	0.0104152	66.621	45.751	46.334	-0.74369	34316000	148	1.85417	0.0198291	22.4142	21.8666	20.9572	-1.45696	AT1G23860.2;AT1G23860.1;AT1G23860.4	148;148;144	AT1G23860.2	AT1G23860.2	ISPRGRRSPPRRRSVTPPRRGRSYSRSPPYR	S(1)VT(1)PPRR	6912	AT1G23860.2 | RS-containing zinc finger protein 21 | Chr1:8428091-8429164 REVERSE LENGTH=187 | 201606;AT1G23860.1 | RS-containing zinc finger protein 21 | Chr1:8428091-8429164 REVERSE LENGTH=187 | 201606;AT1G23860.4 | RS-containing zinc finger protein 21 |	UID9856	2
No_Phos_Phi;No_Phos_Phos	3.17804	-3.17804	-2.04383	T	3			317	___2	+	0.99998	5.95176e-05	64.203	55.235	63.184	0.47362	606460000	64	3.12327	0.0045	26.3929	19.6661	21.9229	-4.47001	AT1G24460.2;AT1G24460.1	64;64	AT1G24460.2	AT1G24460.2	APEELNFDTPSKEALTTDDDDNDDLGTHFNI	EALT(1)T(1)DDDDNDDLGTHFNIEK	6915	AT1G24460.2 | TGN-related%2C localized SYP41 interacting protein | Chr1:8666072-8672338 FORWARD LENGTH=1732 | 201606;AT1G24460.1 | TGN-related%2C localized SYP41 interacting protein | Chr1:8666072-8672338 FORWARD LENGTH=1807 | 201606	UID9857	2
No_Phos_Phi;No_Phos_Phos	2.33783	-2.33783	-1.90689	T	3			317	___2	+	0.99998	5.95176e-05	64.203	55.235	63.184	0.47362	606460000	65	2.44162	0.00881437	26.3929	20.8083	21.2628	-5.13013	AT1G24460.2;AT1G24460.1	65;65	AT1G24460.2	AT1G24460.2	PEELNFDTPSKEALTTDDDDNDDLGTHFNIE	EALT(1)T(1)DDDDNDDLGTHFNIEK	6916	AT1G24460.2 | TGN-related%2C localized SYP41 interacting protein | Chr1:8666072-8672338 FORWARD LENGTH=1732 | 201606;AT1G24460.1 | TGN-related%2C localized SYP41 interacting protein | Chr1:8666072-8672338 FORWARD LENGTH=1807 | 201606	UID9858	2
Phos_No_Phos;Phos_Phi	-4.06227	-3.09916	4.06227	S	2			320	___2	+	0.999993	8.3542e-29	180.27	157.47	180.27	0.062996	5656100000	230	4.0667	0.00325	27.3366	27.9454	29.499	2.1624	AT1G25260.1	230	AT1G25260.1	AT1G25260.1	ELYREDLSELYREDLSDVETS__________	EDLSELYREDLS(1)DVETS	579	AT1G25260.1 | Ribosomal protein L10 family protein | Chr1:8854163-8855766 REVERSE LENGTH=235 | 201606	UID5716	1;2
Phos_Phi;Phos_No_Phos	-1.92126	-2.35559	2.35559	S	2			352	___3	+	0.999476	0.000125031	89.507	62.537	73.885	0.43157	2724300000	81	2.45917	0.00856911	22.5704	21.6235	25.3275	2.75712	AT1G29220.1;AT1G29220.2	81;81	AT1G29220.1	AT1G29220.1	GEDSRTPRLLDGVGASSSAHGTPRSLDNDES	LLDGVGAS(0.999)S(1)S(0.998)AHGT(0.003)PR	636	AT1G29220.1 | transcriptional regulator family protein | Chr1:10210678-10212571 REVERSE LENGTH=351 | 201606;AT1G29220.2 | transcriptional regulator family protein | Chr1:10210678-10212571 REVERSE LENGTH=363 | 201606	UID11063	2;3
Phos_Phi;Phos_No_Phos	-1.63843	-2.36985	2.36985	S	2			352	___3	+	0.999543	0.000573517	73.885	47.766	73.885	0.43157	504780000	82	2.37517	0.00964528	22.5704	21.1356	25.3275	2.75712	AT1G29220.1;AT1G29220.2	82;82	AT1G29220.1	AT1G29220.1	EDSRTPRLLDGVGASSSAHGTPRSLDNDESS	LLDGVGAS(0.999)S(1)S(0.998)AHGT(0.003)PR	637	AT1G29220.1 | transcriptional regulator family protein | Chr1:10210678-10212571 REVERSE LENGTH=351 | 201606;AT1G29220.2 | transcriptional regulator family protein | Chr1:10210678-10212571 REVERSE LENGTH=363 | 201606	UID11064	2;3
Phos_Phi;Phos_No_Phos	-1.65202	-2.34978	2.34978	S	2			352	___3	+	0.998281	0.000125031	89.507	62.537	73.885	0.43157	2636700000	83	2.36367	0.00977694	22.5704	21.1356	25.1449	2.57452	AT1G29220.1;AT1G29220.2	83;83	AT1G29220.1	AT1G29220.1	DSRTPRLLDGVGASSSAHGTPRSLDNDESSR	LLDGVGAS(0.999)S(1)S(0.998)AHGT(0.003)PR	638	AT1G29220.1 | transcriptional regulator family protein | Chr1:10210678-10212571 REVERSE LENGTH=351 | 201606;AT1G29220.2 | transcriptional regulator family protein | Chr1:10210678-10212571 REVERSE LENGTH=363 | 201606	UID11065	2;3
Phos_Phi;Phos_No_Phos	-1.44097	-2.46914	2.46914	S	2			356	___2	+	0.842483	0.000292361	75.316	58.291	75.316	-0.22576	128520000	113	2.40991	0.0092066	23.041	22.0605	24.1367	1.09564	AT1G29350.1;AT1G29370.1	113;113	AT1G29350.1	AT1G29350.1	GSARYAGRSGSTHFSSTDSGNFQGKSTNKKE	S(0.004)GS(0.005)T(0.006)HFS(0.107)S(0.842)T(0.216)DS(0.819)GNFQGK	642	AT1G29350.1 | RNA polymerase II degradation factor-like protein (DUF1296) | Chr1:10268761-10273613 REVERSE LENGTH=831 | 201606;AT1G29370.1 | RNA polymerase II degradation factor-like protein (DUF1296) | Chr1:10278080-10283024 REVERSE LENGTH=831 | 201606	UID5761	2
Phos_Phi;Phos_No_Phos	-1.44097	-2.46914	2.46914	S	3			356	___2	+	0.949374	0.000292361	75.316	58.291	56.529	0.17942	411000000	116	2.40991	0.00921553	23.041	22.0605	24.1367	1.09564	AT1G29350.1;AT1G29370.1	116;116	AT1G29350.1	AT1G29350.1	RYAGRSGSTHFSSTDSGNFQGKSTNKKESGT	S(0.014)GS(0.015)T(0.016)HFS(0.787)S(0.151)T(0.069)DS(0.949)GNFQGK	643	AT1G29350.1 | RNA polymerase II degradation factor-like protein (DUF1296) | Chr1:10268761-10273613 REVERSE LENGTH=831 | 201606;AT1G29370.1 | RNA polymerase II degradation factor-like protein (DUF1296) | Chr1:10278080-10283024 REVERSE LENGTH=831 | 201606	UID5762	2
No_Phos_Phos;No_Phos_Phi	2.62181	-2.20038	-2.62181	S	2			357	___2	+	1	6.21838e-06	158.42	120.42	158.42	0.29357	807950000	384	2.74557	0.0063251	26.7543	25.0606	24.9158	-1.83854	AT1G29400.3;AT1G29400.2;AT1G29400.1	384;384;384	AT1G29400.3	AT1G29400.3	NSPVEGSPLQSVLSRSPVFGLSPTRNGHLSG	S(1)PVFGLS(0.997)PT(0.003)R	646	AT1G29400.3 | MEI2-like protein 5 | Chr1:10290393-10293696 REVERSE LENGTH=800 | 201606;AT1G29400.2 | MEI2-like protein 5 | Chr1:10290393-10293696 REVERSE LENGTH=800 | 201606;AT1G29400.1 | MEI2-like protein 5 | Chr1:10290393-10293696 REVERSE LENGTH=800 | 20	UID5764	2
No_Phos_Phos;No_Phos_Phi	2.62181	-2.20038	-2.62181	S	2			357	___2	+	0.99727	6.21838e-06	158.42	120.42	158.42	0.29357	807950000	390	2.74557	0.00633333	26.7543	25.0606	24.9158	-1.83854	AT1G29400.3;AT1G29400.2;AT1G29400.1	390;390;390	AT1G29400.3	AT1G29400.3	SPLQSVLSRSPVFGLSPTRNGHLSGLASALN	S(1)PVFGLS(0.997)PT(0.003)R	647	AT1G29400.3 | MEI2-like protein 5 | Chr1:10290393-10293696 REVERSE LENGTH=800 | 201606;AT1G29400.2 | MEI2-like protein 5 | Chr1:10290393-10293696 REVERSE LENGTH=800 | 201606;AT1G29400.1 | MEI2-like protein 5 | Chr1:10290393-10293696 REVERSE LENGTH=800 | 20	UID5765	2
Phos_No_Phos	-1.97043	0	1.97043	S	2			382	___2	+	1	0.000588299	86.313	66.572	86.313	-0.2852	22652000	84	1.87373	0.0192508	19.646	21.0744	21.5881	1.94209	AT1G31460.1	84	AT1G31460.1	AT1G31460.1	SSSSMNRQKPLSHSKSVNVNFSGNRRNPGKK	S(1)VNVNFS(1)GNR	673	AT1G31460.1 | vitellogenin-2 protein | Chr1:11261705-11262610 REVERSE LENGTH=301 | 201606	UID5781	2
Phos_Phi;Phos_No_Phos	-1.98446	-2.62272	2.62272	S	3			386	___2	+	1	0.00157809	68.676	50.236	40.801	1.0383	733030000	244	2.66956	0.00670859	25.2945	24.8765	26.6025	1.30805	AT1G31870.2;AT1G31870.1	244;244	AT1G31870.2	AT1G31870.2	DDDLSPPRRKRDLHGSPVSDVKKKSNDLSPP	DLHGS(1)PVS(1)DVKK	680	AT1G31870.2 | pre-mRNA-splicing factor of RES complex protein | Chr1:11437269-11439821 FORWARD LENGTH=561 | 201606;AT1G31870.1 | pre-mRNA-splicing factor of RES complex protein | Chr1:11437269-11439821 FORWARD LENGTH=561 | 201606	UID5787	2
Phos_Phi;Phos_No_Phos	-1.98446	-2.62272	2.62272	S	3			386	___2	+	1	0.00157809	68.676	50.236	40.801	1.0383	733030000	247	2.66956	0.00671671	25.2945	24.8765	26.6025	1.30805	AT1G31870.2;AT1G31870.1	247;247	AT1G31870.2	AT1G31870.2	LSPPRRKRDLHGSPVSDVKKKSNDLSPPRRR	DLHGS(1)PVS(1)DVKK	681	AT1G31870.2 | pre-mRNA-splicing factor of RES complex protein | Chr1:11437269-11439821 FORWARD LENGTH=561 | 201606;AT1G31870.1 | pre-mRNA-splicing factor of RES complex protein | Chr1:11437269-11439821 FORWARD LENGTH=561 | 201606	UID5788	2
No_Phos_Phi;No_Phos_Phos	1.56408	-1.47465	-1.56408	S	2			386	___2	+	0.999577	0.000171833	100.69	82.823	66.056	0.43071	335000000	266	1.75983	0.0228525	24.8493	20.1137	18.9237	-5.92559	AT1G31870.2;AT1G31870.1	266;266	AT1G31870.2	AT1G31870.2	KKSNDLSPPRRRRYHSPSPEPARRSSKSFGS	Y(0.002)HS(1)PS(0.999)PEPARR	693	AT1G31870.2 | pre-mRNA-splicing factor of RES complex protein | Chr1:11437269-11439821 FORWARD LENGTH=561 | 201606;AT1G31870.1 | pre-mRNA-splicing factor of RES complex protein | Chr1:11437269-11439821 FORWARD LENGTH=561 | 201606	UID5799	2
No_Phos_Phi;No_Phos_Phos	1.55279	-1.55279	-1.43104	S	2			386	___2	+	0.999914	0.000171833	100.69	82.823	66.19	1.46	424220000	268	1.73108	0.0239302	24.8493	19.6501	19.4587	-5.39059	AT1G31870.2;AT1G31870.1	268;268	AT1G31870.2	AT1G31870.2	SNDLSPPRRRRYHSPSPEPARRSSKSFGSNA	Y(0.001)HS(0.999)PS(1)PEPARR	694	AT1G31870.2 | pre-mRNA-splicing factor of RES complex protein | Chr1:11437269-11439821 FORWARD LENGTH=561 | 201606;AT1G31870.1 | pre-mRNA-splicing factor of RES complex protein | Chr1:11437269-11439821 FORWARD LENGTH=561 | 201606	UID5800	2
Phos_No_Phos;Phos_Phi	-2.15074	-1.60826	2.15074	S	2			386	___2	+	0.943274	0.00929445	49.298	36.771	49.298	0.12552	23711000	281	2.20175	0.0119254	20.4176	20.641	21.9968	1.57919	AT1G31870.2;AT1G31870.1	281;281	AT1G31870.2	AT1G31870.2	SPSPEPARRSSKSFGSNADLSPPGRNINMKD	S(0.057)FGS(0.943)NADLS(1)PPGR	696	AT1G31870.2 | pre-mRNA-splicing factor of RES complex protein | Chr1:11437269-11439821 FORWARD LENGTH=561 | 201606;AT1G31870.1 | pre-mRNA-splicing factor of RES complex protein | Chr1:11437269-11439821 FORWARD LENGTH=561 | 201606	UID5802	2
Phos_No_Phos	-2.05935	0	2.05935	S	2			386	___2	+	1	3.24083e-10	147.24	96.152	129.34	-1.031	151990000	286	2.00764	0.0155913	20.2163	20.8503	22.0028	1.78652	AT1G31870.2;AT1G31870.1	286;286	AT1G31870.2	AT1G31870.2	PARRSSKSFGSNADLSPPGRNINMKDSQDSD	SFGSNADLS(1)PPGR	697	AT1G31870.2 | pre-mRNA-splicing factor of RES complex protein | Chr1:11437269-11439821 FORWARD LENGTH=561 | 201606;AT1G31870.1 | pre-mRNA-splicing factor of RES complex protein | Chr1:11437269-11439821 FORWARD LENGTH=561 | 201606	UID5803	1;2;3
Phos_No_Phos;Phos_Phi	-1.69463	-1.34208	1.69463	S	2			393	___2	+	0.961298	0.00399124	54.583	36.38	54.583	0.80011	268530000	156	1.78144	0.0220129	20.8267	21.9582	23.6968	2.87006	AT1G32150.1	156	AT1G32150.1	AT1G32150.1	PSDGKEKLPIKRSKGSLGSLNMIIGKNNEAG	S(0.04)KGS(0.961)LGS(0.998)LNMIIGK	710	AT1G32150.1 | basic region/leucine zipper transcription factor 68 | Chr1:11566022-11568317 FORWARD LENGTH=389 | 201606	UID5808	2
Phos_Phi;Phos_No_Phos	-1.78564	-1.78864	1.78864	S	2			393	___2	+	0.998474	0.00123876	66.068	34.346	54.583	0.80011	355970000	159	2.04988	0.0147179	21.524	21.9582	23.6968	2.1728	AT1G32150.1	159	AT1G32150.1	AT1G32150.1	GKEKLPIKRSKGSLGSLNMIIGKNNEAGKNS	S(0.04)KGS(0.961)LGS(0.998)LNMIIGK	711	AT1G32150.1 | basic region/leucine zipper transcription factor 68 | Chr1:11566022-11568317 FORWARD LENGTH=389 | 201606	UID5809	2
Phos_No_Phos;Phos_Phi	-2.31439	-1.58386	2.31439	S	4			395	___3	+	0.999851	1.65254e-09	119.31	102.63	74.772	-1.392	396100000	132	2.31687	0.0103137	23.6398	23.7325	24.6329	0.993087	AT1G32340.1	132	AT1G32340.1	AT1G32340.1	SVNMEEKFHHSSSDHSNCEESELKRAESEEI	FHHS(1)S(1)S(1)DHS(1)NCEESELKR	715	AT1G32340.1 | NDR1/HIN1-like 8 | Chr1:11663462-11666037 REVERSE LENGTH=688 | 201606	UID11120	3;4
No_Phos_Phos	1.40185	0	-1.40185	S	3			396	___1	+	0.999999	2.55866e-41	187.37	161.01	135.04	-0.14897	608520000	196	1.42528	0.0402093	26.0749	25.7247	23.8758	-2.19909	AT1G32400.3;AT1G32400.2;AT1G32400.1	196;196;196	AT1G32400.3	AT1G32400.3	LALMVRAANTPAEYDSDDEYLAPRQQIRQPF	AANTPAEYDS(1)DDEYLAPR	716	AT1G32400.3 | tobamovirus multiplication 2A | Chr1:11689393-11690873 REVERSE LENGTH=280 | 201606;AT1G32400.2 | tobamovirus multiplication 2A | Chr1:11689393-11690873 REVERSE LENGTH=280 | 201606;AT1G32400.1 | tobamovirus multiplication 2A | Chr1:11689393-11	UID507	1
No_Phos_Phi;No_Phos_Phos	1.912	-1.912	-1.78221	T	2			396	___1	+	0.999905	1.91559e-45	208.72	182.17	208.72	0.21084	921550000	190	2.11772	0.0133201	26.8916	25.5971	25.6036	-1.28798	AT1G32400.3;AT1G32400.2;AT1G32400.1	190;190;190	AT1G32400.3	AT1G32400.3	EALLFLLALMVRAANTPAEYDSDDEYLAPRQ	AANT(1)PAEYDSDDEYLAPR	6940	AT1G32400.3 | tobamovirus multiplication 2A | Chr1:11689393-11690873 REVERSE LENGTH=280 | 201606;AT1G32400.2 | tobamovirus multiplication 2A | Chr1:11689393-11690873 REVERSE LENGTH=280 | 201606;AT1G32400.1 | tobamovirus multiplication 2A | Chr1:11689393-11	UID4558	1
Phi_Phos;No_Phos_Phos	1.94875	1.37263	-1.94875	S	3			413	___2	+	0.970407	0.000260715	83.169	63.279	67.579	-0.29747	136230000	32	1.97443	0.0163236	23.9883	23.987	21.9358	-2.05249	AT1G34120.5;AT1G34120.4;AT1G34120.1;AT1G34120.3;AT1G34120.2	32;183;183;187;187	AT1G34120.5	AT1G34120.5	ALNRVQPRKLKIKSHSDPPSPSKFKQPEEVP	S(0.03)HS(0.97)DPPS(0.953)PS(0.047)KFK	739	AT1G34120.5 | inositol polyphosphate 5-phosphatase I | Chr1:12427855-12429526 FORWARD LENGTH=435 | 201606;AT1G34120.4 | inositol polyphosphate 5-phosphatase I | Chr1:12426831-12429122 FORWARD LENGTH=475 | 201606;AT1G34120.1 | inositol polyphosphate 5-phosp	UID5832	2
Phi_Phos;No_Phos_Phos	1.90376	1.34477	-1.90376	S	3			413	___2	+	0.976654	0.000260715	83.169	63.279	60.918	-0.44674	127760000	36	1.93174	0.0176992	23.9883	23.987	21.9358	-2.05249	AT1G34120.5;AT1G34120.4;AT1G34120.1;AT1G34120.3;AT1G34120.2	36;187;187;191;191	AT1G34120.5	AT1G34120.5	VQPRKLKIKSHSDPPSPSKFKQPEEVPYSVE	S(0.098)HS(0.902)DPPS(0.977)PS(0.023)KFK	740	AT1G34120.5 | inositol polyphosphate 5-phosphatase I | Chr1:12427855-12429526 FORWARD LENGTH=435 | 201606;AT1G34120.4 | inositol polyphosphate 5-phosphatase I | Chr1:12426831-12429122 FORWARD LENGTH=475 | 201606;AT1G34120.1 | inositol polyphosphate 5-phosp	UID5833	2
Phos_No_Phos;Phos_Phi	-2.28138	-1.32691	2.28138	S	2			418	___2	+	0.965607	5.72549e-39	172.99	158.12	172.99	-2.5579	83656000	51	2.22834	0.0117098	20.5104	21.6905	22.8492	2.3388	AT1G34355.3;AT1G34355.2;AT1G34355.1	51;51;51	AT1G34355.3	AT1G34355.3	FVVNSRDFSSPERNGSTVSDDDGEVEEILVV	NGS(0.966)T(0.739)VS(0.296)DDDGEVEEILVVGR	751	AT1G34355.3 | forkhead-associated (FHA) domain-containing protein | Chr1:12536497-12541730 FORWARD LENGTH=1318 | 201606;AT1G34355.2 | forkhead-associated (FHA) domain-containing protein | Chr1:12536497-12541730 FORWARD LENGTH=1472 | 201606;AT1G34355.1 | fo	UID5837	2;3
Phi_No_Phos;Phos_No_Phos	-2.86811	1.7634	2.86811	S	2			418	___2	+	0.848733	1.79897e-21	150.59	125.43	150.59	0.19113	72223000	54	2.80924	0.00603889	19.7428	21.6905	22.3419	2.59901	AT1G34355.3;AT1G34355.2;AT1G34355.1	54;54;54	AT1G34355.3	AT1G34355.3	NSRDFSSPERNGSTVSDDDGEVEEILVVGRH	NGS(0.473)T(0.678)VS(0.849)DDDGEVEEILVVGR	752	AT1G34355.3 | forkhead-associated (FHA) domain-containing protein | Chr1:12536497-12541730 FORWARD LENGTH=1318 | 201606;AT1G34355.2 | forkhead-associated (FHA) domain-containing protein | Chr1:12536497-12541730 FORWARD LENGTH=1472 | 201606;AT1G34355.1 | fo	UID5838	2;3
Phi_No_Phos;Phos_No_Phos	-3.31873	1.60192	3.31873	T	2			418	___2	+	0.942857	5.72549e-39	172.99	158.12	117.07	-3.4627	102940000	52	3.20119	0.00438683	19.7103	21.72	23.5475	3.83727	AT1G34355.3;AT1G34355.2;AT1G34355.1	52;52;52	AT1G34355.3	AT1G34355.3	VVNSRDFSSPERNGSTVSDDDGEVEEILVVG	NGS(0.901)T(0.943)VS(0.156)DDDGEVEEILVVGR	6944	AT1G34355.3 | forkhead-associated (FHA) domain-containing protein | Chr1:12536497-12541730 FORWARD LENGTH=1318 | 201606;AT1G34355.2 | forkhead-associated (FHA) domain-containing protein | Chr1:12536497-12541730 FORWARD LENGTH=1472 | 201606;AT1G34355.1 | fo	UID9869	2;3
Phos_No_Phos;Phos_Phi	-2.1803	-1.93637	2.1803	S	2			418	___3	+	0.965607	5.72549e-39	172.99	158.12	172.99	-2.5579	83656000	51	2.35193	0.00986347	20.2438	20.1584	23.1217	2.87792	AT1G34355.3;AT1G34355.2;AT1G34355.1	51;51;51	AT1G34355.3	AT1G34355.3	FVVNSRDFSSPERNGSTVSDDDGEVEEILVV	NGS(0.966)T(0.739)VS(0.296)DDDGEVEEILVVGR	751	AT1G34355.3 | forkhead-associated (FHA) domain-containing protein | Chr1:12536497-12541730 FORWARD LENGTH=1318 | 201606;AT1G34355.2 | forkhead-associated (FHA) domain-containing protein | Chr1:12536497-12541730 FORWARD LENGTH=1472 | 201606;AT1G34355.1 | fo	UID11144	2;3
Phos_No_Phos;Phos_Phi	-1.87309	-1.34301	1.87309	S	2			418	___3	+	0.848733	1.79897e-21	150.59	125.43	150.59	0.19113	72223000	54	1.90843	0.0182842	20.171	20.4521	23.1217	2.95076	AT1G34355.3;AT1G34355.2;AT1G34355.1	54;54;54	AT1G34355.3	AT1G34355.3	NSRDFSSPERNGSTVSDDDGEVEEILVVGRH	NGS(0.473)T(0.678)VS(0.849)DDDGEVEEILVVGR	752	AT1G34355.3 | forkhead-associated (FHA) domain-containing protein | Chr1:12536497-12541730 FORWARD LENGTH=1318 | 201606;AT1G34355.2 | forkhead-associated (FHA) domain-containing protein | Chr1:12536497-12541730 FORWARD LENGTH=1472 | 201606;AT1G34355.1 | fo	UID11145	2;3
Phos_No_Phos;Phos_Phi	-2.82335	-2.15584	2.82335	T	2			418	___3	+	0.942857	5.72549e-39	172.99	158.12	117.07	-3.4627	102940000	52	2.87055	0.00577193	20.5233	20.8277	23.2113	2.68799	AT1G34355.3;AT1G34355.2;AT1G34355.1	52;52;52	AT1G34355.3	AT1G34355.3	VVNSRDFSSPERNGSTVSDDDGEVEEILVVG	NGS(0.901)T(0.943)VS(0.156)DDDGEVEEILVVGR	6944	AT1G34355.3 | forkhead-associated (FHA) domain-containing protein | Chr1:12536497-12541730 FORWARD LENGTH=1318 | 201606;AT1G34355.2 | forkhead-associated (FHA) domain-containing protein | Chr1:12536497-12541730 FORWARD LENGTH=1472 | 201606;AT1G34355.1 | fo	UID15176	2;3
Phos_No_Phos;Phos_Phi	-3.28771	-1.7842	3.28771	S	3			423	___2	+	1	2.26712e-14	134.29	121.41	132.48	0.44991	253060000	232	3.18454	0.00447059	20.7352	22.7532	24.7652	4.02993	AT1G35220.7;AT1G35220.4;AT1G35220.6;AT1G35220.5;AT1G35220.3;AT1G35220.2;AT1G35220.1	232;232;255;311;327;327;327	AT1G35220.7	AT1G35220.7	SSVLHDKIGSPRAILSDDEDASRASISSTYR	AILS(1)DDEDAS(0.98)RAS(0.02)ISSTYR	755	AT1G35220.7 | FAM91 carboxy-terminus protein | Chr1:12910081-12913916 FORWARD LENGTH=910 | 201606;AT1G35220.4 | FAM91 carboxy-terminus protein | Chr1:12910081-12913916 FORWARD LENGTH=910 | 201606;AT1G35220.6 | FAM91 carboxy-terminus protein | Chr1:12909603	UID5841	1;2;3
Phos_No_Phos;Phos_Phi	-3.31947	-1.859	3.31947	S	3			423	___2	+	0.979746	2.26712e-14	134.29	121.41	132.48	0.44991	220800000	238	3.22103	0.0043129	20.806	22.7532	24.7652	3.95915	AT1G35220.7;AT1G35220.4;AT1G35220.6;AT1G35220.5;AT1G35220.3;AT1G35220.2;AT1G35220.1	238;238;261;317;333;333;333	AT1G35220.7	AT1G35220.7	KIGSPRAILSDDEDASRASISSTYRSADGEE	AILS(1)DDEDAS(0.98)RAS(0.02)ISSTYR	756	AT1G35220.7 | FAM91 carboxy-terminus protein | Chr1:12910081-12913916 FORWARD LENGTH=910 | 201606;AT1G35220.4 | FAM91 carboxy-terminus protein | Chr1:12910081-12913916 FORWARD LENGTH=910 | 201606;AT1G35220.6 | FAM91 carboxy-terminus protein | Chr1:12909603	UID5842	2;3
Phos_No_Phos	-1.3654	0	1.3654	S	3			423	___3	+	1	2.26712e-14	134.29	121.41	132.48	0.44991	253060000	232	1.39381	0.0425896	20.5654	21.107	24.0528	3.48738	AT1G35220.7;AT1G35220.4;AT1G35220.6;AT1G35220.5;AT1G35220.3;AT1G35220.2;AT1G35220.1	232;232;255;311;327;327;327	AT1G35220.7	AT1G35220.7	SSVLHDKIGSPRAILSDDEDASRASISSTYR	AILS(1)DDEDAS(0.98)RAS(0.02)ISSTYR	755	AT1G35220.7 | FAM91 carboxy-terminus protein | Chr1:12910081-12913916 FORWARD LENGTH=910 | 201606;AT1G35220.4 | FAM91 carboxy-terminus protein | Chr1:12910081-12913916 FORWARD LENGTH=910 | 201606;AT1G35220.6 | FAM91 carboxy-terminus protein | Chr1:12909603	UID11148	1;2;3
Phos_Phi;Phos_No_Phos	-1.9722	-1.91341	1.9722	S	3			423	___3	+	0.979746	2.26712e-14	134.29	121.41	132.48	0.44991	220800000	238	2.21838	0.011815	20.651	20.55	24.0528	3.40176	AT1G35220.7;AT1G35220.4;AT1G35220.6;AT1G35220.5;AT1G35220.3;AT1G35220.2;AT1G35220.1	238;238;261;317;333;333;333	AT1G35220.7	AT1G35220.7	KIGSPRAILSDDEDASRASISSTYRSADGEE	AILS(1)DDEDAS(0.98)RAS(0.02)ISSTYR	756	AT1G35220.7 | FAM91 carboxy-terminus protein | Chr1:12910081-12913916 FORWARD LENGTH=910 | 201606;AT1G35220.4 | FAM91 carboxy-terminus protein | Chr1:12910081-12913916 FORWARD LENGTH=910 | 201606;AT1G35220.6 | FAM91 carboxy-terminus protein | Chr1:12909603	UID11149	2;3
Phos_No_Phos	-2.03043	0	2.03043	S	2			425	___2	+	1	4.7389e-39	185.14	164.72	117.4	-0.83592	24692000000	11	1.95223	0.0171336	28.688	28.9177	30.0641	1.37603	AT1G35580.2;AT1G35580.1;AT1G35580.3	11;11;11	AT1G35580.2	AT1G35580.2	_____MEGVGLRAVGSHCSLSEMDDLDLTRA	AVGS(1)HCS(1)LS(1)EMDDLDLTR	762	AT1G35580.2 | cytosolic invertase 1 | Chr1:13122460-13124808 REVERSE LENGTH=551 | 201606;AT1G35580.1 | cytosolic invertase 1 | Chr1:13122460-13124808 REVERSE LENGTH=551 | 201606;AT1G35580.3 | cytosolic invertase 1 | Chr1:13123183-13124808 REVERSE LENGTH=46	UID5846	2;3
Phos_No_Phos;Phi_No_Phos	-1.70563	1.70563	1.38074	S	2			425	___2	+	0.992905	8.30365e-06	118.71	90.31	84.62	-2.5658	12130000000	73	1.80485	0.0212324	21.4639	23.6008	22.9176	1.45362	AT1G35580.2;AT1G35580.1;AT1G35580.3	73;73;73	AT1G35580.2	AT1G35580.2	IHDSPRGRSVLDTPLSSARNSFEPHPMMAEA	GRS(0.991)VLDT(0.019)PLS(0.993)S(0.997)AR	766	AT1G35580.2 | cytosolic invertase 1 | Chr1:13122460-13124808 REVERSE LENGTH=551 | 201606;AT1G35580.1 | cytosolic invertase 1 | Chr1:13122460-13124808 REVERSE LENGTH=551 | 201606;AT1G35580.3 | cytosolic invertase 1 | Chr1:13123183-13124808 REVERSE LENGTH=46	UID5850	2;3
Phi_No_Phos;Phos_No_Phos;Phos_Phi	-5.63889	4.42526	5.63889	S	2			425	___2	+	0.996803	4.27494e-05	84.62	66.18	84.62	-2.5658	2306900000	74	5.61373	0.004	20.3836	26.6963	28.4149	8.03129	AT1G35580.2;AT1G35580.1;AT1G35580.3	74;74;74	AT1G35580.2	AT1G35580.2	HDSPRGRSVLDTPLSSARNSFEPHPMMAEAW	GRS(0.991)VLDT(0.019)PLS(0.993)S(0.997)AR	767	AT1G35580.2 | cytosolic invertase 1 | Chr1:13122460-13124808 REVERSE LENGTH=551 | 201606;AT1G35580.1 | cytosolic invertase 1 | Chr1:13122460-13124808 REVERSE LENGTH=551 | 201606;AT1G35580.3 | cytosolic invertase 1 | Chr1:13123183-13124808 REVERSE LENGTH=46	UID5851	2;3
Phi_No_Phos;Phos_No_Phos	-3.62075	2.78613	3.62075	S	3			425	___2	+	0.999925	9.68495e-06	102.45	90.322	96.591	0.21914	1262500000	39	3.64765	0.00321311	22.3343	24.4783	24.7726	2.43831	AT1G35580.2;AT1G35580.1;AT1G35580.3	39;39;39	AT1G35580.2	AT1G35580.2	TRALDKPRLKIERKRSFDERSMSELSTGYSR	S(1)FDERS(0.831)MS(0.169)ELS(0.001)TGYSR	768	AT1G35580.2 | cytosolic invertase 1 | Chr1:13122460-13124808 REVERSE LENGTH=551 | 201606;AT1G35580.1 | cytosolic invertase 1 | Chr1:13122460-13124808 REVERSE LENGTH=551 | 201606;AT1G35580.3 | cytosolic invertase 1 | Chr1:13123183-13124808 REVERSE LENGTH=46	UID5852	2;3;4
Phi_No_Phos;Phos_No_Phos	-3.41492	2.44981	3.41492	S	2			425	___2	+	0.999925	4.44698e-11	194.39	133.05	78.864	-0.17518	3727700000	44	3.40262	0.00364467	23.8171	25.9242	26.676	2.85889	AT1G35580.2;AT1G35580.1;AT1G35580.3	44;44;44	AT1G35580.2	AT1G35580.2	KPRLKIERKRSFDERSMSELSTGYSRHDGIH	S(1)MS(0.999)ELS(0.001)TGYSR	769	AT1G35580.2 | cytosolic invertase 1 | Chr1:13122460-13124808 REVERSE LENGTH=551 | 201606;AT1G35580.1 | cytosolic invertase 1 | Chr1:13122460-13124808 REVERSE LENGTH=551 | 201606;AT1G35580.3 | cytosolic invertase 1 | Chr1:13123183-13124808 REVERSE LENGTH=46	UID5853	2;3;4
Phos_No_Phos	-3.05379	0	3.05379	S	2			425	___2	+	0.999916	1.01353e-06	137.62	98.87	64.945	-0.86712	1010900000	46	2.93524	0.00544323	22.3343	23.2676	24.7726	2.43831	AT1G35580.2;AT1G35580.1;AT1G35580.3	46;46;46	AT1G35580.2	AT1G35580.2	RLKIERKRSFDERSMSELSTGYSRHDGIHDS	S(1)MS(1)ELS(0.88)T(0.12)GYSR	770	AT1G35580.2 | cytosolic invertase 1 | Chr1:13122460-13124808 REVERSE LENGTH=551 | 201606;AT1G35580.1 | cytosolic invertase 1 | Chr1:13122460-13124808 REVERSE LENGTH=551 | 201606;AT1G35580.3 | cytosolic invertase 1 | Chr1:13123183-13124808 REVERSE LENGTH=46	UID5854	2;3;4
Phi_No_Phos;Phos_No_Phos	-3.95742	3.29156	3.95742	S	2			425	___2	+	0.995607	4.44698e-11	194.39	133.05	167.84	-0.15261	3841500000	49	4.0435	0.00326257	23.8171	26.0702	26.676	2.85889	AT1G35580.2;AT1G35580.1;AT1G35580.3	49;49;49	AT1G35580.2	AT1G35580.2	IERKRSFDERSMSELSTGYSRHDGIHDSPRG	S(0.991)MS(0.009)ELS(0.996)T(0.004)GYSR	771	AT1G35580.2 | cytosolic invertase 1 | Chr1:13122460-13124808 REVERSE LENGTH=551 | 201606;AT1G35580.1 | cytosolic invertase 1 | Chr1:13122460-13124808 REVERSE LENGTH=551 | 201606;AT1G35580.3 | cytosolic invertase 1 | Chr1:13123183-13124808 REVERSE LENGTH=46	UID5855	2;3;4
Phi_No_Phos;Phos_No_Phos	-3.70598	2.6502	3.70598	T	2			425	___2	+	1	9.09896e-14	162.16	136.04	102.73	-0.31059	9340500000	70	3.68098	0.003	22.7288	25.4341	26.4241	3.69525	AT1G35580.2;AT1G35580.1;AT1G35580.3	70;70;70	AT1G35580.2	AT1G35580.2	HDGIHDSPRGRSVLDTPLSSARNSFEPHPMM	S(1)VLDT(1)PLS(0.864)S(0.136)AR	6945	AT1G35580.2 | cytosolic invertase 1 | Chr1:13122460-13124808 REVERSE LENGTH=551 | 201606;AT1G35580.1 | cytosolic invertase 1 | Chr1:13122460-13124808 REVERSE LENGTH=551 | 201606;AT1G35580.3 | cytosolic invertase 1 | Chr1:13123183-13124808 REVERSE LENGTH=46	UID9870	2;3
Phos_Phi;Phos_No_Phos	-3.13119	-3.05884	3.13119	S	2			425	___3	+	1	4.7389e-39	185.14	164.72	117.4	-0.83592	24692000000	11	3.43339	0.00358225	21.8414	21.0361	26.4413	4.5999	AT1G35580.2;AT1G35580.1;AT1G35580.3	11;11;11	AT1G35580.2	AT1G35580.2	_____MEGVGLRAVGSHCSLSEMDDLDLTRA	AVGS(1)HCS(1)LS(1)EMDDLDLTR	762	AT1G35580.2 | cytosolic invertase 1 | Chr1:13122460-13124808 REVERSE LENGTH=551 | 201606;AT1G35580.1 | cytosolic invertase 1 | Chr1:13122460-13124808 REVERSE LENGTH=551 | 201606;AT1G35580.3 | cytosolic invertase 1 | Chr1:13123183-13124808 REVERSE LENGTH=46	UID11153	2;3
Phos_No_Phos;Phos_Phi	-3.26732	-3.02145	3.26732	S	2			425	___3	+	1	4.12186e-20	146.78	124.62	117.4	-0.83592	17388000000	14	3.49295	0.00346961	21.8414	21.6208	26.4413	4.5999	AT1G35580.2;AT1G35580.1;AT1G35580.3	14;14;14	AT1G35580.2	AT1G35580.2	__MEGVGLRAVGSHCSLSEMDDLDLTRALDK	AVGS(1)HCS(1)LS(1)EMDDLDLTR	763	AT1G35580.2 | cytosolic invertase 1 | Chr1:13122460-13124808 REVERSE LENGTH=551 | 201606;AT1G35580.1 | cytosolic invertase 1 | Chr1:13122460-13124808 REVERSE LENGTH=551 | 201606;AT1G35580.3 | cytosolic invertase 1 | Chr1:13123183-13124808 REVERSE LENGTH=46	UID11154	2;3
Phos_Phi;Phos_No_Phos	-3.22539	-3.05715	3.22539	S	2			425	___3	+	1	4.7389e-39	185.14	164.72	117.4	-0.83592	11389000000	16	3.48486	0.00348493	21.8414	21.2803	26.4413	4.5999	AT1G35580.2;AT1G35580.1;AT1G35580.3	16;16;16	AT1G35580.2	AT1G35580.2	MEGVGLRAVGSHCSLSEMDDLDLTRALDKPR	AVGS(1)HCS(1)LS(1)EMDDLDLTR	764	AT1G35580.2 | cytosolic invertase 1 | Chr1:13122460-13124808 REVERSE LENGTH=551 | 201606;AT1G35580.1 | cytosolic invertase 1 | Chr1:13122460-13124808 REVERSE LENGTH=551 | 201606;AT1G35580.3 | cytosolic invertase 1 | Chr1:13123183-13124808 REVERSE LENGTH=46	UID11155	2;3
Phos_No_Phos;Phos_Phi	-4.0248	-2.44076	4.0248	S	2			425	___3	+	1	9.09896e-14	162.16	136.04	145.31	-0.39599	15578000000	66	3.92319	0.00306306	27.105	27.997	29.814	2.70905	AT1G35580.2;AT1G35580.1;AT1G35580.3	66;66;66	AT1G35580.2	AT1G35580.2	GYSRHDGIHDSPRGRSVLDTPLSSARNSFEP	S(1)VLDT(1)PLSSAR	765	AT1G35580.2 | cytosolic invertase 1 | Chr1:13122460-13124808 REVERSE LENGTH=551 | 201606;AT1G35580.1 | cytosolic invertase 1 | Chr1:13122460-13124808 REVERSE LENGTH=551 | 201606;AT1G35580.3 | cytosolic invertase 1 | Chr1:13123183-13124808 REVERSE LENGTH=46	UID11156	2;3
Phi_No_Phos;Phos_No_Phos;Phos_Phi	-4.06678	-2.45681	4.06678	S	2			425	___3	+	0.992905	8.30365e-06	118.71	90.31	84.62	-2.5658	12130000000	73	3.96308	0.00314563	27.105	27.997	29.7917	2.68674	AT1G35580.2;AT1G35580.1;AT1G35580.3	73;73;73	AT1G35580.2	AT1G35580.2	IHDSPRGRSVLDTPLSSARNSFEPHPMMAEA	GRS(0.991)VLDT(0.019)PLS(0.993)S(0.997)AR	766	AT1G35580.2 | cytosolic invertase 1 | Chr1:13122460-13124808 REVERSE LENGTH=551 | 201606;AT1G35580.1 | cytosolic invertase 1 | Chr1:13122460-13124808 REVERSE LENGTH=551 | 201606;AT1G35580.3 | cytosolic invertase 1 | Chr1:13123183-13124808 REVERSE LENGTH=46	UID11157	2;3
Phos_No_Phos;Phos_Phi	-4.47461	-3.35178	4.47461	S	3			425	___3	+	0.999925	9.68495e-06	102.45	90.322	96.591	0.21914	1262500000	39	4.45047	0.00284848	23.359	23.9086	26.8483	3.48938	AT1G35580.2;AT1G35580.1;AT1G35580.3	39;39;39	AT1G35580.2	AT1G35580.2	TRALDKPRLKIERKRSFDERSMSELSTGYSR	S(1)FDERS(0.831)MS(0.169)ELS(0.001)TGYSR	768	AT1G35580.2 | cytosolic invertase 1 | Chr1:13122460-13124808 REVERSE LENGTH=551 | 201606;AT1G35580.1 | cytosolic invertase 1 | Chr1:13122460-13124808 REVERSE LENGTH=551 | 201606;AT1G35580.3 | cytosolic invertase 1 | Chr1:13123183-13124808 REVERSE LENGTH=46	UID11159	2;3;4
Phos_No_Phos;Phos_Phi	-2.81039	-1.45116	2.81039	S	2			425	___3	+	0.999925	4.44698e-11	194.39	133.05	78.864	-0.17518	3727700000	44	2.71363	0.00640903	22.9097	23.9086	26.8483	3.93867	AT1G35580.2;AT1G35580.1;AT1G35580.3	44;44;44	AT1G35580.2	AT1G35580.2	KPRLKIERKRSFDERSMSELSTGYSRHDGIH	S(1)MS(0.999)ELS(0.001)TGYSR	769	AT1G35580.2 | cytosolic invertase 1 | Chr1:13122460-13124808 REVERSE LENGTH=551 | 201606;AT1G35580.1 | cytosolic invertase 1 | Chr1:13122460-13124808 REVERSE LENGTH=551 | 201606;AT1G35580.3 | cytosolic invertase 1 | Chr1:13123183-13124808 REVERSE LENGTH=46	UID11160	2;3;4
Phos_No_Phos;Phos_Phi	-3.79194	-2.36044	3.79194	S	2			425	___3	+	0.999916	1.01353e-06	137.62	98.87	64.945	-0.86712	1010900000	46	3.70452	0.00302817	20.2255	23.0541	25.9718	5.74637	AT1G35580.2;AT1G35580.1;AT1G35580.3	46;46;46	AT1G35580.2	AT1G35580.2	RLKIERKRSFDERSMSELSTGYSRHDGIHDS	S(1)MS(1)ELS(0.88)T(0.12)GYSR	770	AT1G35580.2 | cytosolic invertase 1 | Chr1:13122460-13124808 REVERSE LENGTH=551 | 201606;AT1G35580.1 | cytosolic invertase 1 | Chr1:13122460-13124808 REVERSE LENGTH=551 | 201606;AT1G35580.3 | cytosolic invertase 1 | Chr1:13123183-13124808 REVERSE LENGTH=46	UID11161	2;3;4
Phos_No_Phos;Phos_Phi	-4.47461	-3.35178	4.47461	S	2			425	___3	+	0.995607	4.44698e-11	194.39	133.05	167.84	-0.15261	3841500000	49	4.45047	0.00287023	23.359	23.9086	26.8483	3.48938	AT1G35580.2;AT1G35580.1;AT1G35580.3	49;49;49	AT1G35580.2	AT1G35580.2	IERKRSFDERSMSELSTGYSRHDGIHDSPRG	S(0.991)MS(0.009)ELS(0.996)T(0.004)GYSR	771	AT1G35580.2 | cytosolic invertase 1 | Chr1:13122460-13124808 REVERSE LENGTH=551 | 201606;AT1G35580.1 | cytosolic invertase 1 | Chr1:13122460-13124808 REVERSE LENGTH=551 | 201606;AT1G35580.3 | cytosolic invertase 1 | Chr1:13123183-13124808 REVERSE LENGTH=46	UID11162	2;3;4
Phos_No_Phos;Phos_Phi	-3.85394	-2.3183	3.85394	T	2			425	___3	+	1	9.09896e-14	162.16	136.04	102.73	-0.31059	9340500000	70	3.75527	0.00302985	27.105	27.9508	29.7324	2.62741	AT1G35580.2;AT1G35580.1;AT1G35580.3	70;70;70	AT1G35580.2	AT1G35580.2	HDGIHDSPRGRSVLDTPLSSARNSFEPHPMM	S(1)VLDT(1)PLS(0.864)S(0.136)AR	6945	AT1G35580.2 | cytosolic invertase 1 | Chr1:13122460-13124808 REVERSE LENGTH=551 | 201606;AT1G35580.1 | cytosolic invertase 1 | Chr1:13122460-13124808 REVERSE LENGTH=551 | 201606;AT1G35580.3 | cytosolic invertase 1 | Chr1:13123183-13124808 REVERSE LENGTH=46	UID15177	2;3
Phi_No_Phos;Phos_No_Phos;Phos_Phi	-4.69754	-2.5655	4.69754	T	3			425	___3	+	0.976836	5.99445e-09	160.56	143.46	79.445	-0.58307	411260000	50	4.56724	0.00330097	19.5229	23.0541	25.9718	6.44897	AT1G35580.2;AT1G35580.1;AT1G35580.3	50;50;50	AT1G35580.2	AT1G35580.2	ERKRSFDERSMSELSTGYSRHDGIHDSPRGR	S(0.467)MS(0.538)ELS(0.977)T(0.977)GY(0.036)S(0.749)RHDGIHDS(0.256)PR	6946	AT1G35580.2 | cytosolic invertase 1 | Chr1:13122460-13124808 REVERSE LENGTH=551 | 201606;AT1G35580.1 | cytosolic invertase 1 | Chr1:13122460-13124808 REVERSE LENGTH=551 | 201606;AT1G35580.3 | cytosolic invertase 1 | Chr1:13123183-13124808 REVERSE LENGTH=46	UID15178	2;3;4
Phos_No_Phos	-1.45522	0	1.45522	S	2			447	___2	+	1	0.000154762	93.203	71.291	66.393	1.0994	3452200000	73	1.37373	0.0441496	23.9479	25.1985	26.4459	2.49804	AT1G43690.1	73	AT1G43690.1	AT1G43690.1	LMAAAAEKRMVLFPKSPSPVNKARVLPISVV	MVLFPKS(1)PS(1)PVNK	797	AT1G43690.1 | ubiquitin interaction motif-containing protein | Chr1:16478519-16482589 FORWARD LENGTH=599 | 201606	UID5870	2
Phos_No_Phos	-1.45522	0	1.45522	S	2			447	___2	+	1	0.000154762	93.203	71.291	66.393	1.0994	3452200000	75	1.37373	0.0441304	23.9479	25.1985	26.4459	2.49804	AT1G43690.1	75	AT1G43690.1	AT1G43690.1	AAAAEKRMVLFPKSPSPVNKARVLPISVVGG	MVLFPKS(1)PS(1)PVNK	798	AT1G43690.1 | ubiquitin interaction motif-containing protein | Chr1:16478519-16482589 FORWARD LENGTH=599 | 201606	UID5871	2
Phos_Phi;Phos_No_Phos	-1.79974	-2.23882	2.23882	S	3			447	___3	+	0.995843	1.11606e-13	111.13	99.823	82.151	0.17419	985360000	42	2.33319	0.0101217	23.1651	22.655	25.4576	2.29257	AT1G43690.1	42	AT1G43690.1	AT1G43690.1	RSKPIEEEETGSGSQSGGESPEAKSRRLQRE	RSKPIEEEET(0.005)GS(0.062)GS(0.937)QS(0.996)GGES(0.999)PEAK	802	AT1G43690.1 | ubiquitin interaction motif-containing protein | Chr1:16478519-16482589 FORWARD LENGTH=599 | 201606	UID11182	2;3;4
Phos_Phi;Phos_No_Phos	-1.68645	-2.765	2.765	S	3			447	___3	+	0.999995	1.85388e-22	140.59	116.51	111.13	0.22726	12044000000	46	2.70744	0.00642893	23.9148	22.9895	25.8116	1.89681	AT1G43690.1	46	AT1G43690.1	AT1G43690.1	IEEEETGSGSQSGGESPEAKSRRLQRELMAA	RSKPIEEEET(0.001)GS(0.01)GS(0.205)QS(0.784)GGES(1)PEAK	803	AT1G43690.1 | ubiquitin interaction motif-containing protein | Chr1:16478519-16482589 FORWARD LENGTH=599 | 201606	UID11183	1;2;3;4
Phos_Phi;Phos_No_Phos	-2.09122	-2.33617	2.33617	S	2			448	___2	+	0.993281	9.7215e-10	123.36	107.61	123.36	0.4637	1153400000	115	2.51749	0.00777167	24.5294	24.3655	27.6985	3.16912	AT1G43700.1	115	AT1G43700.1	AT1G43700.1	PPKPEARFGRHVRSFSVDSDFFDDLGVTEEK	S(0.008)FS(0.993)VDS(0.999)DFFDDLGVTEEK	805	AT1G43700.1 | VIRE2-interacting protein 1 | Chr1:16484352-16486017 FORWARD LENGTH=341 | 201606	UID5878	2
Phos_Phi;Phos_No_Phos	-2.09122	-2.33617	2.33617	S	2			448	___2	+	0.999148	9.7215e-10	123.36	107.61	102.99	0.090466	1153400000	118	2.51749	0.00776346	24.5294	24.3655	27.6985	3.16912	AT1G43700.1	118	AT1G43700.1	AT1G43700.1	PEARFGRHVRSFSVDSDFFDDLGVTEEKFIA	S(0.045)FS(0.956)VDS(0.999)DFFDDLGVTEEK	806	AT1G43700.1 | VIRE2-interacting protein 1 | Chr1:16484352-16486017 FORWARD LENGTH=341 | 201606	UID5879	2
Phos_No_Phos;Phos_Phi	-1.99594	-1.68088	1.99594	S	2			449	___2	+	0.958056	0.000739894	60.628	39.399	60.448	-0.22382	38093000	7	2.12318	0.0133015	20.3826	21.2887	23.0992	2.71651	AT1G43710.1	7	AT1G43710.1	AT1G43710.1	_________MVGSLESDQTLSMATLIEKLDI	VGS(0.483)LES(0.958)DQT(0.55)LS(0.008)MATLIEK	807	AT1G43710.1 | Pyridoxal phosphate (PLP)-dependent transferases superfamily protein | Chr1:16486534-16488298 REVERSE LENGTH=482 | 201606	UID5880	2
Phos_No_Phos;Phos_Phi	-3.30588	-2.09523	3.30588	T	2			449	___2	+	0.852467	0.000739894	60.628	39.399	60.448	2.4416	38093000	10	3.2411	0.00412903	20.1697	20.892	23.0992	2.92944	AT1G43710.1	10	AT1G43710.1	AT1G43710.1	______MVGSLESDQTLSMATLIEKLDILSD	VGS(0.124)LES(0.864)DQT(0.852)LS(0.158)MATLIEK	6955	AT1G43710.1 | Pyridoxal phosphate (PLP)-dependent transferases superfamily protein | Chr1:16486534-16488298 REVERSE LENGTH=482 | 201606	UID9877	2
Phos_No_Phos;Phos_Phi	-1.97281	-1.6518	1.97281	S	3			452	___3	+	0.801078	1.53001e-22	137.09	130.62	100.64	-1.0303	397410000	230	2.09576	0.01374	20.1745	21.162	24.0446	3.87013	AT1G44780.2;AT1G44780.1	230;230	AT1G44780.2	AT1G44780.2	NVKKKVKSTPSKMVSSEYNSDSDTEGNVDNE	MVS(0.185)S(0.801)EY(0.764)NS(0.417)DS(0.417)DT(0.417)EGNVDNEEVAVKK	809	AT1G44780.2 | translation initiation factor | Chr1:16909753-16912060 FORWARD LENGTH=462 | 201606;AT1G44780.1 | translation initiation factor | Chr1:16909753-16912060 FORWARD LENGTH=463 | 201606	UID11188	2;3
Phos_Phi;Phos_No_Phos	-2.14406	-1.97713	2.14406	Y	3			452	___3	+	0.764156	5.20807e-17	122.5	108.31	100.64	-1.0303	238760000	232	2.34889	0.00989338	20.803	21.162	24.0446	3.24159	AT1G44780.2;AT1G44780.1	232;232	AT1G44780.2	AT1G44780.2	KKKVKSTPSKMVSSEYNSDSDTEGNVDNEEV	MVS(0.185)S(0.801)EY(0.764)NS(0.417)DS(0.417)DT(0.417)EGNVDNEEVAVKK	8103	AT1G44780.2 | translation initiation factor | Chr1:16909753-16912060 FORWARD LENGTH=462 | 201606;AT1G44780.1 | translation initiation factor | Chr1:16909753-16912060 FORWARD LENGTH=463 | 201606	UID15744	2;3
Phos_No_Phos	-1.50758	0	1.50758	S	3			457	___2	+	0.864364	1.36173e-05	69.108	48.048	40.012	-0.31636	31512000	784	1.46046	0.0377116	19.892	20.3754	22.1476	2.2556	AT1G44910.2;AT1G44910.1	784;784	AT1G44910.2	AT1G44910.2	WEDSKQLVEESQEYRSIGDESVSQGLFEEYI	S(0.864)IGDES(0.492)VS(0.492)QGLFEEY(0.139)IT(0.011)S(0.003)LQEK	813	AT1G44910.2 | pre-mRNA-processing protein 40A | Chr1:16975930-16982647 FORWARD LENGTH=926 | 201606;AT1G44910.1 | pre-mRNA-processing protein 40A | Chr1:16975930-16982818 FORWARD LENGTH=958 | 201606	UID5883	2
No_Phos_Phos	1.44531	0	-1.44531	S	3			463	___2	+	0.848336	5.70646e-05	84.946	73.859	62.611	0.98901	158710000	376	1.48964	0.0360247	23.8615	24.0984	21.7118	-2.14969	AT1G45207.3;AT1G45207.2	376;377	AT1G45207.3	AT1G45207.3	AVSRRDMATQMSPEGSIRFSPERQCSFSPSS	DMAT(0.602)QMS(0.466)PEGS(0.848)IRFS(0.084)PER	818	AT1G45207.3 | Remorin family protein | Chr1:17130703-17133548 REVERSE LENGTH=549 | 201606;AT1G45207.2 | Remorin family protein | Chr1:17130703-17133548 REVERSE LENGTH=555 | 201606	UID5885	2
No_Phos_Phos	1.32685	0	-1.32685	T	3			463	___2	+	0.984389	2.76393e-06	99.93	87.864	99.93	1.0366	146450000	369	1.42476	0.0402507	23.8543	22.1134	22.0848	-1.7695	AT1G45207.3;AT1G45207.2	369;370	AT1G45207.3	AT1G45207.3	DAATDAQAVSRRDMATQMSPEGSIRFSPERQ	DMAT(0.984)QMS(0.016)PEGS(0.005)IRFS(0.995)PER	6958	AT1G45207.3 | Remorin family protein | Chr1:17130703-17133548 REVERSE LENGTH=549 | 201606;AT1G45207.2 | Remorin family protein | Chr1:17130703-17133548 REVERSE LENGTH=555 | 201606	UID9879	2
Phos_No_Phos	-1.42957	0	1.42957	S	2			466	___3	+	0.998009	0.000107652	88.755	54.534	41.029	-1.9408	419030000	77	1.4161	0.0408742	23.2164	23.7344	25.9517	2.73535	AT1G45688.2;AT1G45688.1	77;77	AT1G45688.2	AT1G45688.2	SSMGRHSRESSSSRFSGSLKPGSRKVNPNDG	FS(0.998)GS(0.999)LKPGS(0.003)R	831	AT1G45688.2 | transmembrane protein | Chr1:17191502-17192464 FORWARD LENGTH=248 | 201606;AT1G45688.1 | transmembrane protein | Chr1:17191502-17192870 FORWARD LENGTH=342 | 201606	UID11198	2;3
Phos_No_Phos;Phos_Phi	-1.88318	-1.66222	1.88318	S	2			466	___3	+	0.999483	0.00143543	56.599	41.509	41.029	-1.9408	316390000	79	2.0432	0.0148115	21.4637	20.9692	25.7704	4.30667	AT1G45688.2;AT1G45688.1	79;79	AT1G45688.2	AT1G45688.2	MGRHSRESSSSRFSGSLKPGSRKVNPNDGSK	FS(0.998)GS(0.999)LKPGS(0.003)R	832	AT1G45688.2 | transmembrane protein | Chr1:17191502-17192464 FORWARD LENGTH=248 | 201606;AT1G45688.1 | transmembrane protein | Chr1:17191502-17192870 FORWARD LENGTH=342 | 201606	UID11199	2;3
No_Phos_Phi;Phos_Phi;Phos_No_Phos	3.88129	-5.44999	5.44999	S	4			466	___3	+	0.999207	1.94217e-21	113.35	101.39	97.047	0.13768	1059500000	56	5.3225	0.00424242	23.0574	20.1918	25.2629	2.20552	AT1G45688.2;AT1G45688.1	56;56	AT1G45688.2	AT1G45688.2	TATSFHSTPVLSPMGSPPHSHSSMGRHSRES	T(0.004)AT(0.006)S(0.007)FHS(0.014)T(0.043)PVLS(0.926)PMGS(0.999)PPHSHSSMGR	840	AT1G45688.2 | transmembrane protein | Chr1:17191502-17192464 FORWARD LENGTH=248 | 201606;AT1G45688.1 | transmembrane protein | Chr1:17191502-17192870 FORWARD LENGTH=342 | 201606	UID11204	2;3;4
Phos_No_Phos	-1.48797	0	1.48797	S	2			466	___3	+	0.956843	2.8249e-28	165.82	125.2	119.56	1.3664	25002000000	7	1.49669	0.0354983	24.8677	25.2167	26.1234	1.25576	AT1G45688.2;AT1G45688.1	7;7	AT1G45688.2	AT1G45688.2	_________MHAKTDSEVTSLAASSPARSPR	T(0.043)DS(0.957)EVT(0.225)S(0.768)LAAS(0.039)S(0.306)PARS(0.662)PR	841	AT1G45688.2 | transmembrane protein | Chr1:17191502-17192464 FORWARD LENGTH=248 | 201606;AT1G45688.1 | transmembrane protein | Chr1:17191502-17192870 FORWARD LENGTH=342 | 201606	UID11205	2;3
Phos_Phi;Phos_No_Phos	-3.3807	-3.63404	3.63404	T	2			466	___3	+	0.987301	1.63006e-19	141.53	100.92	104.89	2.2128	4323600000	10	3.86834	0.00295798	25.826	25.7289	27.272	1.44598	AT1G45688.2;AT1G45688.1	10;10	AT1G45688.2	AT1G45688.2	______MHAKTDSEVTSLAASSPARSPRRPV	T(0.138)DS(0.862)EVT(0.987)S(0.015)LAAS(0.099)S(0.083)PARS(0.816)PR	6964	AT1G45688.2 | transmembrane protein | Chr1:17191502-17192464 FORWARD LENGTH=248 | 201606;AT1G45688.1 | transmembrane protein | Chr1:17191502-17192870 FORWARD LENGTH=342 | 201606	UID15188	2;3
No_Phos_Phos	1.63963	0	-1.63963	S	3			477	___1	+	1	5.87797e-36	124	119.87	52.495	0.32325	1497700000	140	1.58597	0.0306113	27.2801	25.5908	24.5023	-2.7778	AT1G47970.1	140	AT1G47970.1	AT1G47970.1	YLVRPVGRAEDEEDASDFEPEENGVEEDIDE	AEDEEDAS(1)DFEPEENGVEEDIDEGEDDENDNS(1)GGAGK	867	AT1G47970.1 | nucleolin | Chr1:17687342-17688562 FORWARD LENGTH=198 | 201606	UID602	1;2
No_Phos_Phos;Phi_Phos	1.91092	1.79885	-1.91092	S	3			477	___1	+	1	8.54808e-63	237.37	213.3	55.763	0.58324	297720000	187	2.12534	0.0132849	23.8499	24.1253	22.266	-1.58387	AT1G47970.1	187	AT1G47970.1	AT1G47970.1	APPKRKRAPEEDEEDSGDEDDDRPPKR____	RAPEEDEEDS(1)GDEDDDRPPK	869	AT1G47970.1 | nucleolin | Chr1:17687342-17688562 FORWARD LENGTH=198 | 201606	UID604	1
Phos_No_Phos	-1.38187	0	1.38187	T	2			480	___2	+	1	0.00101994	90.653	75.979	90.653	1.2106	84611000	357	1.32205	0.0487949	20.6299	21.4046	22.4363	1.80644	AT1G48210.7;AT1G48210.3;AT1G48210.2;AT1G48210.1;AT3G17410.2;AT3G17410.1	357;357;357;357;358;358	AT1G48210.7	AT1G48210.7	KALQPLLNPPRSAPQTPHRNPY_________	S(1)APQT(1)PHRNPY	6968	AT1G48210.7 | Protein kinase superfamily protein | Chr1:17799551-17801798 FORWARD LENGTH=363 | 201606;AT1G48210.3 | Protein kinase superfamily protein | Chr1:17799551-17801798 FORWARD LENGTH=363 | 201606;AT1G48210.2 | Protein kinase superfamily protein | C	UID9883	2
Phi_No_Phos;Phos_No_Phos	-2.00728	1.69424	2.00728	S	3			492	___1	+	0.999986	0.000794681	80.96	36.915	80.96	-0.019882	76507000	336	2.13623	0.0130847	20.085	22.6165	23.666	3.58106	AT1G48920.1	336	AT1G48920.1	AT1G48920.1	GEVVDVRFSTNRDDGSFRGFGHVEFASSEEA	FSTNRDDGS(1)FR	894	AT1G48920.1 | nucleolin like 1 | Chr1:18098186-18101422 FORWARD LENGTH=557 | 201606	UID614	1
Phos_No_Phos	-2.0219	0	2.0219	S	2			492	___2	+	1	1.57909e-09	130.1	111.51	76.682	-0.3718	3731700000	388	1.94614	0.0172578	26.7023	27.4891	28.1762	1.47393	AT1G48920.1	388	AT1G48920.1	AT1G48920.1	QERGERGERPAFTPQSGNFRSGGDGGDEKKI	PAFT(1)PQS(1)GNFR	895	AT1G48920.1 | nucleolin like 1 | Chr1:18098186-18101422 FORWARD LENGTH=557 | 201606	UID5922	2
Phos_Phi;Phos_No_Phos	-4.33606	-4.55857	4.55857	S	2			492	___2	+	1	2.50575e-29	178.08	137.49	178.08	0.48167	1890800000	411	4.82746	0.00369697	24.7279	24.3678	27.8489	3.121	AT1G48920.1	411	AT1G48920.1	AT1G48920.1	DGGDEKKIFVKGFDASLSEDDIKNTLREHFS	GFDAS(1)LS(1)EDDIKNTLR	897	AT1G48920.1 | nucleolin like 1 | Chr1:18098186-18101422 FORWARD LENGTH=557 | 201606	UID5924	2
Phos_Phi;Phos_No_Phos	-4.33606	-4.55857	4.55857	S	2			492	___2	+	1	2.50575e-29	178.08	137.49	178.08	0.48167	2053600000	413	4.82746	0.00364179	24.7279	24.3678	27.8489	3.121	AT1G48920.1	413	AT1G48920.1	AT1G48920.1	GDEKKIFVKGFDASLSEDDIKNTLREHFSSC	GFDAS(1)LS(1)EDDIKNTLR	898	AT1G48920.1 | nucleolin like 1 | Chr1:18098186-18101422 FORWARD LENGTH=557 | 201606	UID5925	1;2
Phos_No_Phos	-2.0219	0	2.0219	T	2			492	___2	+	1	1.57909e-09	130.1	111.51	76.682	-0.3718	3625000000	385	1.94614	0.0172693	26.7023	27.4891	28.1762	1.47393	AT1G48920.1	385	AT1G48920.1	AT1G48920.1	DIAQERGERGERPAFTPQSGNFRSGGDGGDE	PAFT(1)PQS(1)GNFR	6973	AT1G48920.1 | nucleolin like 1 | Chr1:18098186-18101422 FORWARD LENGTH=557 | 201606	UID9885	2
Phos_No_Phos;Phos_Phi	-1.82299	-1.45389	1.82299	S	3			498	___3	+	0.999578	2.58142e-32	157.79	125.61	92.275	-1.1608	422720000	268	1.91413	0.0181624	20.0365	20.2771	21.8623	1.82576	AT1G49340.4;AT1G49340.3;AT1G49340.2;AT1G49340.1	268;268;268;268	AT1G49340.4	AT1G49340.4	WKSGVDQLSFGFSEGSGGANPVFRQQVASFE	S(0.067)GVDQLS(0.736)FGFS(0.197)EGS(1)GGANPVFR	931	AT1G49340.4 | Phosphatidylinositol 3- and 4-kinase family protein | Chr1:18252355-18263967 FORWARD LENGTH=2021 | 201606;AT1G49340.3 | Phosphatidylinositol 3- and 4-kinase family protein | Chr1:18252355-18263967 FORWARD LENGTH=2021 | 201606;AT1G49340.2 | Ph	UID11249	2;3
Phos_No_Phos	-1.64387	0	1.64387	S	3			507	___3	+	0.849383	1.49693e-05	89.261	73.946	64.028	0.1736	22047000	211	1.64915	0.0273154	19.9312	19.8806	21.8111	1.8799	AT1G49950.3;AT1G49950.2;AT1G49950.1	211;211;211	AT1G49950.3	AT1G49950.3	GLGVFGGKQRTSSLPSPKTDIDEVNFQTRSQ	T(0.384)S(0.414)S(0.439)LPS(0.849)PKT(0.913)DIDEVNFQTR	940	AT1G49950.3 | telomere repeat binding factor 1 | Chr1:18494439-18496713 REVERSE LENGTH=300 | 201606;AT1G49950.2 | telomere repeat binding factor 1 | Chr1:18494439-18496713 REVERSE LENGTH=300 | 201606;AT1G49950.1 | telomere repeat binding factor 1 | Chr1:18	UID11253	3
Phos_No_Phos	-1.4323	0	1.4323	T	3			507	___3	+	0.913138	0.000271329	64.028	48.9	64.028	0.1736	22047000	214	1.4661	0.0374344	20.1801	20.083	21.8111	1.63105	AT1G49950.3;AT1G49950.2;AT1G49950.1	214;214;214	AT1G49950.3	AT1G49950.3	VFGGKQRTSSLPSPKTDIDEVNFQTRSQIDT	T(0.384)S(0.414)S(0.439)LPS(0.849)PKT(0.913)DIDEVNFQTR	6982	AT1G49950.3 | telomere repeat binding factor 1 | Chr1:18494439-18496713 REVERSE LENGTH=300 | 201606;AT1G49950.2 | telomere repeat binding factor 1 | Chr1:18494439-18496713 REVERSE LENGTH=300 | 201606;AT1G49950.1 | telomere repeat binding factor 1 | Chr1:18	UID15197	3
Phos_Phi;Phos_No_Phos	-3.54579	-3.79816	3.79816	S	2			509	___2	+	0.999839	1.85259e-05	98.694	67.263	98.694	0.66508	124600000	548	4.03748	0.00324862	20.4475	20.3372	24.9608	4.51323	AT1G50030.2;AT1G50030.1	548;548	AT1G50030.2	AT1G50030.2	TRKDAALCCCRLIANSLSGITQFGSSRSTRA	LIANS(1)LSGIT(0.02)QFGS(0.629)S(0.351)R	941	AT1G50030.2 | target of rapamycin | Chr1:18522626-18539619 REVERSE LENGTH=2454 | 201606;AT1G50030.1 | target of rapamycin | Chr1:18522626-18539619 REVERSE LENGTH=2481 | 201606	UID5947	2
Phos_Phi;Phos_No_Phos	-1.58632	-1.90195	1.90195	S	2			511	___2	+	0.99928	7.72726e-11	144.51	124.52	143.42	1.7205	815630000	267	2.02164	0.015348	25.4749	24.971	26.8123	1.33739	AT1G50120.1;AT1G50120.2	267;267	AT1G50120.1	AT1G50120.1	YPNKSNLNRTFGSSLSLNSGPRLSMKDTSYV	T(0.012)FGS(0.963)S(0.026)LS(0.999)LNSGPR	945	AT1G50120.1 | immunoglobulin | Chr1:18562302-18566015 FORWARD LENGTH=532 | 201606;AT1G50120.2 | immunoglobulin | Chr1:18562302-18566015 FORWARD LENGTH=562 | 201606	UID5950	2
Phos_No_Phos;Phos_Phi	-2.63043	-2.23896	2.63043	T	2			511	___2	+	0.987737	8.51774e-11	144.51	124.52	101.2	-0.38527	620910000	261	2.76648	0.00629799	23.9553	24.4431	26.1091	2.15374	AT1G50120.1;AT1G50120.2	261;261	AT1G50120.1	AT1G50120.1	ISSVSSYPNKSNLNRTFGSSLSLNSGPRLSM	T(0.988)FGS(0.012)S(0.002)LS(0.002)LNS(0.996)GPR	6984	AT1G50120.1 | immunoglobulin | Chr1:18562302-18566015 FORWARD LENGTH=532 | 201606;AT1G50120.2 | immunoglobulin | Chr1:18562302-18566015 FORWARD LENGTH=562 | 201606	UID9891	2;3
Phos_Phi;Phos_No_Phos	-3.22831	-3.74354	3.74354	S	2			511	___3	+	0.991589	4.71527e-11	148.41	135.99	80.469	-0.34615	1208300000	264	3.87573	0.00298305	22.4436	21.7234	25.4448	3.00117	AT1G50120.1;AT1G50120.2	264;264	AT1G50120.1	AT1G50120.1	VSSYPNKSNLNRTFGSSLSLNSGPRLSMKDT	T(0.016)FGS(0.992)S(0.992)LS(0.002)LNS(0.999)GPR	943	AT1G50120.1 | immunoglobulin | Chr1:18562302-18566015 FORWARD LENGTH=532 | 201606;AT1G50120.2 | immunoglobulin | Chr1:18562302-18566015 FORWARD LENGTH=562 | 201606	UID11255	2;3
Phos_Phi;Phos_No_Phos	-3.06488	-3.61411	3.61411	S	2			511	___3	+	0.991637	4.9188e-08	138.42	126.63	80.469	-0.34615	207500000	265	3.73036	0.00302545	22.4436	21.7234	25.1268	2.6832	AT1G50120.1;AT1G50120.2	265;265	AT1G50120.1	AT1G50120.1	SSYPNKSNLNRTFGSSLSLNSGPRLSMKDTS	T(0.016)FGS(0.992)S(0.992)LS(0.002)LNS(0.999)GPR	944	AT1G50120.1 | immunoglobulin | Chr1:18562302-18566015 FORWARD LENGTH=532 | 201606;AT1G50120.2 | immunoglobulin | Chr1:18562302-18566015 FORWARD LENGTH=562 | 201606	UID11256	2;3
Phos_Phi;Phos_No_Phos	-3.22831	-3.74354	3.74354	S	2			511	___3	+	0.999944	4.71527e-11	148.41	135.99	90.412	-0.27849	934100000	270	3.87573	0.00299574	22.4436	21.7234	25.4448	3.00117	AT1G50120.1;AT1G50120.2	270;270	AT1G50120.1	AT1G50120.1	KSNLNRTFGSSLSLNSGPRLSMKDTSYVEER	T(0.213)FGS(0.98)S(0.782)LS(0.026)LNS(1)GPR	946	AT1G50120.1 | immunoglobulin | Chr1:18562302-18566015 FORWARD LENGTH=532 | 201606;AT1G50120.2 | immunoglobulin | Chr1:18562302-18566015 FORWARD LENGTH=562 | 201606	UID11258	2;3
Phi_Phos;No_Phos_Phos;No_Phos_Phi	3.99171	1.92149	-3.99171	S	2			514	___2	+	0.999747	9.89767e-40	183.23	161	86.479	-0.92352	297910000	506	3.86403	0.00292116	24.1592	22.9473	20.8882	-3.27102	AT1G50260.2;AT1G50260.1	506;547	AT1G50260.2	AT1G50260.2	EEEEDDKTNVKAIDTSDDEMSDSEELGSFVR	AIDT(1)S(1)DDEMS(0.988)DS(0.013)EELGSFVR	947	AT1G50260.2 | N-terminal-transmembrane-C2 domain type 5.1 | Chr1:18618255-18621643 REVERSE LENGTH=634 | 201606;AT1G50260.1 | N-terminal-transmembrane-C2 domain type 5.1 | Chr1:18618255-18621643 REVERSE LENGTH=675 | 201606	UID5952	2;3
Phi_Phos;No_Phos_Phos;No_Phos_Phi	3.53918	-1.56959	-3.53918	S	2			514	___2	+	0.997454	9.89767e-40	183.23	161	183.23	1.3596	195940000	511	3.41501	0.00360925	24.1557	22.6038	21.6447	-2.51105	AT1G50260.2;AT1G50260.1	511;552	AT1G50260.2	AT1G50260.2	DKTNVKAIDTSDDEMSDSEELGSFVRKGKLS	AIDT(0.433)S(0.567)DDEMS(0.997)DS(0.002)EELGSFVR	948	AT1G50260.2 | N-terminal-transmembrane-C2 domain type 5.1 | Chr1:18618255-18621643 REVERSE LENGTH=634 | 201606;AT1G50260.1 | N-terminal-transmembrane-C2 domain type 5.1 | Chr1:18618255-18621643 REVERSE LENGTH=675 | 201606	UID5953	2;3
No_Phos_Phos;No_Phos_Phi	3.11471	-1.55608	-3.11471	T	2			514	___2	+	0.999747	2.91553e-29	160.18	120.92	86.479	-0.92352	195240000	505	3.00496	0.00501806	24.1592	22.9473	21.388	-2.77117	AT1G50260.2;AT1G50260.1	505;546	AT1G50260.2	AT1G50260.2	VEEEEDDKTNVKAIDTSDDEMSDSEELGSFV	AIDT(1)S(1)DDEMS(0.988)DS(0.013)EELGSFVR	6985	AT1G50260.2 | N-terminal-transmembrane-C2 domain type 5.1 | Chr1:18618255-18621643 REVERSE LENGTH=634 | 201606;AT1G50260.1 | N-terminal-transmembrane-C2 domain type 5.1 | Chr1:18618255-18621643 REVERSE LENGTH=675 | 201606	UID9892	2;3
Phos_No_Phos;Phi_No_Phos	-2.0213	2.0213	1.60549	T	2			523	___2	+	1	0.0104386	67.879	30.183	41.242	-0.092421	24480000	66	2.1095	0.013497	19.8639	22.7401	21.5227	1.65882	AT1G50660.1	66	AT1G50660.1	AT1G50660.1	QRRSGPSGGRRSRPETPLLKWKVEDRNKERS	S(1)RPET(1)PLLK	6988	AT1G50660.1 | actin cytoskeleton-regulatory complex pan-like protein | Chr1:18771386-18774385 FORWARD LENGTH=725 | 201606	UID9894	2
No_Phos_Phos;No_Phos_Phi	1.92568	-1.30136	-1.92568	S	2			553	___1	+	1	0.000322615	121.73	95.131	89.08	0.19323	104200000	11	1.93454	0.0175878	23.6322	21.8484	21.5091	-2.12314	AT1G53310.3;AT1G53310.2;AT1G53310.1	11;11;11	AT1G53310.3	AT1G53310.3	_____MANRKLEKMASIDVHLRQLVPGKVSE	MAS(1)IDVHLR	968	AT1G53310.3 | phosphoenolpyruvate carboxylase 1 | Chr1:19884261-19888070 REVERSE LENGTH=967 | 201606;AT1G53310.2 | phosphoenolpyruvate carboxylase 1 | Chr1:19884261-19888070 REVERSE LENGTH=967 | 201606;AT1G53310.1 | phosphoenolpyruvate carboxylase 1 | Chr1	UID663	1
Phos_No_Phos;Phos_Phi	-2.54986	-1.72018	2.54986	S	3			556	___2	+	0.997126	6.50009e-06	93.34	77.218	82.486	-0.041002	246250000	539	2.53802	0.0077	23.3397	23.5141	25.3593	2.01959	AT1G53590.1	539	AT1G53590.1	AT1G53590.1	SMFHRNVKKEEFLIGSIEEESQSQSPRINLK	KEEFLIGS(0.997)IEEES(0.006)QS(0.015)QS(0.981)PR	973	AT1G53590.1 | Calcium-dependent lipid-binding (CaLB domain) family protein | Chr1:19996556-20000127 FORWARD LENGTH=751 | 201606	UID5974	2
Phos_No_Phos;Phos_Phi	-2.54986	-1.72018	2.54986	S	3			556	___2	+	0.993679	6.50009e-06	93.34	77.218	93.34	0.54492	246250000	548	2.53802	0.00770838	23.3397	23.5141	25.3593	2.01959	AT1G53590.1	548	AT1G53590.1	AT1G53590.1	EEFLIGSIEEESQSQSPRINLKAVNQKDVGL	KEEFLIGS(0.985)IEEES(0.013)QS(0.009)QS(0.994)PR	974	AT1G53590.1 | Calcium-dependent lipid-binding (CaLB domain) family protein | Chr1:19996556-20000127 FORWARD LENGTH=751 | 201606	UID5975	2
Phos_No_Phos;Phos_Phi	-3.09847	-1.95825	3.09847	S	3			1709;563	___2	+	1	0.00369442	50.897	36.478	50.897	0.36897	312310000	141	3.0403	0.00488285	20.0945	22.8923	26.2882	6.19367	AT1G54270.2;AT1G54270.1;AT3G13920.3;AT3G13920.5;AT3G13920.4;AT3G13920.1;AT3G13920.2	141;146;136;150;141;146;146	AT1G54270.2;AT3G13920.4	AT1G54270.2	GDYLGVKVHACVGGTSVREDQRILQAGVHVV;GDYQGVKVHACVGGTSVREDQRILQAGVHVV	VHACVGGT(1)S(1)VREDQR	979	AT1G54270.2 | eif4a-2 | Chr1:20260495-20262018 FORWARD LENGTH=407 | 201606;AT1G54270.1 | eif4a-2 | Chr1:20260495-20262018 FORWARD LENGTH=412 | 201606;AT3G13920.3 | eukaryotic translation initiation factor 4A1 | Chr3:4592635-4594094 REVERSE LENGTH=402 | 201	UID5976	2
Phos_No_Phos;Phos_Phi	-3.10061	-2.1941	3.10061	T	3			1709;563	___2	+	1	5.48377e-07	141.44	118.22	50.897	0.36897	428830000	140	3.09226	0.00460391	20.8404	22.8923	26.2882	5.44779	AT1G54270.2;AT1G54270.1;AT3G13920.3;AT3G13920.5;AT3G13920.4;AT3G13920.1;AT3G13920.2	140;145;135;149;140;145;145	AT1G54270.2;AT3G13920.4	AT1G54270.2	LGDYLGVKVHACVGGTSVREDQRILQAGVHV;LGDYQGVKVHACVGGTSVREDQRILQAGVHV	VHACVGGT(1)S(1)VREDQR	7001	AT1G54270.2 | eif4a-2 | Chr1:20260495-20262018 FORWARD LENGTH=407 | 201606;AT1G54270.1 | eif4a-2 | Chr1:20260495-20262018 FORWARD LENGTH=412 | 201606;AT3G13920.3 | eukaryotic translation initiation factor 4A1 | Chr3:4592635-4594094 REVERSE LENGTH=402 | 201	UID9901	1;2
No_Phos_Phi;No_Phos_Phos	2.59384	-2.59384	-2.49382	S	3			567	___2	+	0.977582	1.24527e-12	99.319	82.813	76.765	-0.51808	98699000	155	2.85828	0.0057464	24.3055	20.4033	20.8811	-3.42443	AT1G54710.2;AT1G54710.1	155;276	AT1G54710.2	AT1G54710.2	AYASNSPLSSSIGRLSPQNVTPPGVSPSTSP	LS(0.978)PQNVT(0.022)PPGVS(0.004)PS(0.156)T(0.715)S(0.126)PNNGNLVAR	990	AT1G54710.2 | autophagy 18h-like protein | Chr1:20417019-20420195 REVERSE LENGTH=806 | 201606;AT1G54710.1 | autophagy 18h-like protein | Chr1:20417019-20420733 REVERSE LENGTH=927 | 201606	UID5983	2;3
No_Phos_Phos;Phi_Phos	2.59658	2.84286	-2.84286	S	2			1704;570	___2	+	0.999701	1.16996e-07	120.57	94.635	94.909	-0.35744	30210000000	9	3.05088	0.00476844	25.9615	26.2725	23.2435	-2.71803	AT1G55310.1;AT1G55310.3;AT1G55310.5;AT1G55310.2;AT3G13570.1	9;9;9;9;9	AT1G55310.1;AT3G13570.1	AT1G55310.1	_______MRGRSYTPSPPRGYGRRGRSPSPR	S(0.416)Y(0.002)T(0.582)PS(1)PPR	1002	AT1G55310.1 | SC35-like splicing factor 33 | Chr1:20630676-20632695 FORWARD LENGTH=287 | 201606;AT1G55310.3 | SC35-like splicing factor 33 | Chr1:20630676-20632695 FORWARD LENGTH=299 | 201606;AT1G55310.5 | SC35-like splicing factor 33 | Chr1:20630676-20632	UID5994	2;3
No_Phos_Phos;Phi_Phos	1.30748	1.9184	-1.9184	S	2			570	___2	+	0.999973	1.3485e-05	122.64	99.858	110.66	-0.16859	1858100000	160	1.93085	0.017726	23.2881	24.177	20.797	-2.49107	AT1G55310.1;AT1G55310.3;AT1G55310.4;AT1G55310.7;AT1G55310.6;AT1G55310.5;AT1G55310.2	160;172;76;77;77;160;160	AT1G55310.1	AT1G55310.1	RSRSPPPRRGRSRSRSGDYYSPPPRRHHPRS	S(1)GDY(0.006)Y(0.001)S(0.993)PPPR	1003	AT1G55310.1 | SC35-like splicing factor 33 | Chr1:20630676-20632695 FORWARD LENGTH=287 | 201606;AT1G55310.3 | SC35-like splicing factor 33 | Chr1:20630676-20632695 FORWARD LENGTH=299 | 201606;AT1G55310.4 | SC35-like splicing factor 33 | Chr1:20631916-20632	UID5995	2;3;4
No_Phos_Phos;Phi_Phos	1.36202	2.18133	-2.18133	S	2			570	___2	+	0.999997	3.94702e-05	111.94	84.022	111.94	1.8562	1139900000	165	2.15308	0.0128517	23.2881	24.177	21.0509	-2.23721	AT1G55310.1;AT1G55310.3;AT1G55310.4;AT1G55310.7;AT1G55310.6;AT1G55310.5;AT1G55310.2	165;177;81;82;82;165;165	AT1G55310.1	AT1G55310.1	PPRRGRSRSRSGDYYSPPPRRHHPRSISPRE	S(1)GDYYS(1)PPPRR	1004	AT1G55310.1 | SC35-like splicing factor 33 | Chr1:20630676-20632695 FORWARD LENGTH=287 | 201606;AT1G55310.3 | SC35-like splicing factor 33 | Chr1:20630676-20632695 FORWARD LENGTH=299 | 201606;AT1G55310.4 | SC35-like splicing factor 33 | Chr1:20631916-20632	UID5996	2;3;4
Phi_Phos;No_Phos_Phos	3.01549	2.13766	-3.01549	Y	3			570	___3	+	0.952166	0.000169477	73.887	52.985	58.09	-0.38802	457070000	163	3.01119	0.00496529	25.5704	25.1074	22.1026	-3.46778	AT1G55310.1;AT1G55310.3;AT1G55310.4;AT1G55310.7;AT1G55310.6;AT1G55310.5;AT1G55310.2	163;175;79;80;80;163;163	AT1G55310.1	AT1G55310.1	SPPPRRGRSRSRSGDYYSPPPRRHHPRSISP	S(0.318)RS(0.325)RS(0.413)GDY(0.952)Y(0.926)S(0.066)PPPR	8109	AT1G55310.1 | SC35-like splicing factor 33 | Chr1:20630676-20632695 FORWARD LENGTH=287 | 201606;AT1G55310.3 | SC35-like splicing factor 33 | Chr1:20630676-20632695 FORWARD LENGTH=299 | 201606;AT1G55310.4 | SC35-like splicing factor 33 | Chr1:20631916-20632	UID15749	2;3;4
Phos_No_Phos;Phi_No_Phos	-3.65408	3.65408	2.48367	T	3			574	___3	+	0.785902	5.5099e-06	78.991	74.231	78.991	-0.98918	108210000	565	3.60479	0.00327273	20.1515	24.5103	22.9735	2.822	AT1G55620.2;AT1G55620.1	565;369	AT1G55620.2	AT1G55620.2	VANQGKESDSSEGRSTGRGYSSLSPSERKTE	ES(0.739)DS(0.57)S(0.57)EGRS(0.334)T(0.786)GRGYSSLSPSER	7013	AT1G55620.2 | chloride channel F | Chr1:20787338-20790990 REVERSE LENGTH=781 | 201606;AT1G55620.1 | chloride channel F | Chr1:20787338-20790313 REVERSE LENGTH=585 | 201606	UID15215	3
Phos_Phi;Phos_No_Phos	-1.40807	-1.49521	1.49521	S	2			579	___3	+	0.988739	3.54299e-07	86.378	67.135	86.378	1.0054	225000000	208	1.6854	0.0258966	21.0298	20.9605	24.0825	3.05273	AT1G56080.1	208	AT1G56080.1	AT1G56080.1	SYSAASSPKLFSGAASPTSSHYDIRMWSSTS	LFS(1)GAAS(0.989)PT(0.01)S(0.001)SHYDIR	1036	AT1G56080.1 | interactor of constitutive active ROPs protein | Chr1:20974457-20976215 REVERSE LENGTH=310 | 201606	UID11324	2;4
Phos_Phi;Phos_No_Phos	-1.51403	-1.3864	1.51403	S	3			579	___3	+	0.850099	3.54299e-07	72.533	65.734	64.532	-0.47256	84189000	195	1.68557	0.0259095	20.1743	20.5183	24.0825	3.90827	AT1G56080.1	195	AT1G56080.1	AT1G56080.1	GTPKILSTAASPRSYSAASSPKLFSGAASPT	S(0.154)Y(0.024)S(0.85)AAS(0.667)S(0.667)PKLFS(0.667)GAAS(0.934)PT(0.03)S(0.007)S(0.002)HYDIR	1037	AT1G56080.1 | interactor of constitutive active ROPs protein | Chr1:20974457-20976215 REVERSE LENGTH=310 | 201606	UID11325	4
Phos_Phi;Phos_No_Phos	-1.87871	-2.62545	2.62545	S	3			579	___3	+	0.88057	3.54299e-07	72.533	65.734	72.533	-0.019484	84189000	198	2.63965	0.00683491	20.9131	20.082	24.0825	3.1694	AT1G56080.1	198	AT1G56080.1	AT1G56080.1	KILSTAASPRSYSAASSPKLFSGAASPTSSH	S(0.471)Y(0.049)S(0.539)AAS(0.881)S(0.881)PKLFS(0.207)GAAS(0.956)PT(0.014)S(0.003)S(0.001)HYDIR	1038	AT1G56080.1 | interactor of constitutive active ROPs protein | Chr1:20974457-20976215 REVERSE LENGTH=310 | 201606	UID11326	4
Phos_Phi;Phos_No_Phos	-1.64024	-2.35642	2.35642	S	3			579	___3	+	0.880636	3.54299e-07	72.533	65.734	72.533	-0.019484	84189000	199	2.36533	0.00978028	20.6951	19.3042	24.0825	3.38744	AT1G56080.1	199	AT1G56080.1	AT1G56080.1	ILSTAASPRSYSAASSPKLFSGAASPTSSHY	S(0.471)Y(0.049)S(0.539)AAS(0.881)S(0.881)PKLFS(0.207)GAAS(0.956)PT(0.014)S(0.003)S(0.001)HYDIR	1039	AT1G56080.1 | interactor of constitutive active ROPs protein | Chr1:20974457-20976215 REVERSE LENGTH=310 | 201606	UID11327	4
Phos_No_Phos;Phos_Phi	-3.11966	-2.87406	3.11966	S	2			595	___2	+	0.944937	7.09261e-09	122.97	102.93	58.848	1.3724	577570000	533	3.33983	0.0038747	24.5269	24.5897	26.4273	1.90041	AT1G59610.1	533	AT1G59610.1	AT1G59610.1	KKGQDAEQSLLNRATSPQPDGPSSTGGSLKS	AT(0.055)S(0.945)PQPDGPS(0.006)S(0.015)T(0.056)GGS(0.924)LK	1059	AT1G59610.1 | dynamin-like 3 | Chr1:21893413-21900780 FORWARD LENGTH=920 | 201606	UID6034	2;3
Phos_No_Phos;Phos_Phi	-1.89683	-1.54789	1.89683	S	2			595	___2	+	0.8876	7.09261e-09	122.97	102.93	122.97	-0.36062	322280000	541	2.00219	0.0156904	21.028	20.7733	25.9465	4.91847	AT1G59610.1	541	AT1G59610.1	AT1G59610.1	SLLNRATSPQPDGPSSTGGSLKSLRDKLMPQ	AT(0.417)S(0.583)PQPDGPS(0.002)S(0.888)T(0.109)GGS(0.002)LK	1060	AT1G59610.1 | dynamin-like 3 | Chr1:21893413-21900780 FORWARD LENGTH=920 | 201606	UID6035	2;3
Phos_Phi;Phos_No_Phos	-2.3484	-2.70824	2.70824	S	3			597	___3	+	0.827857	1.35002e-06	82.65	73.831	82.65	-1.2203	1374100000	196	2.86112	0.00577135	24.5577	23.3185	27.0675	2.50976	AT1G59710.1;AT1G59710.2	196;196	AT1G59710.1	AT1G59710.1	TPGSPSRSDRFFRQESTDSLAVGSPPKSEGR	FFRQES(0.828)T(0.335)DS(0.847)LAVGS(0.988)PPKS(0.002)EGR	1067	AT1G59710.1 | actin cross-linking protein (DUF569) | Chr1:21938623-21939673 FORWARD LENGTH=300 | 201606;AT1G59710.2 | actin cross-linking protein (DUF569) | Chr1:21938623-21939673 FORWARD LENGTH=326 | 201606	UID11347	2;3
Phos_Phi;Phos_No_Phos	-2.3484	-2.70824	2.70824	S	3			597	___3	+	0.981736	1.35002e-06	82.65	73.831	72.566	-1.2022	776640000	199	2.86112	0.00576301	24.5577	23.3185	27.0675	2.50976	AT1G59710.1;AT1G59710.2	199;199	AT1G59710.1	AT1G59710.1	SPSRSDRFFRQESTDSLAVGSPPKSEGRVIY	FFRQES(0.752)T(0.323)DS(0.982)LAVGS(0.943)PPKS(0.001)EGR	1068	AT1G59710.1 | actin cross-linking protein (DUF569) | Chr1:21938623-21939673 FORWARD LENGTH=300 | 201606;AT1G59710.2 | actin cross-linking protein (DUF569) | Chr1:21938623-21939673 FORWARD LENGTH=326 | 201606	UID11348	2;3
Phos_Phi;Phos_No_Phos	-2.3484	-2.70824	2.70824	S	3			597	___3	+	0.999937	1.35002e-06	82.65	73.831	67.194	-0.23294	1471100000	204	2.86112	0.00575469	24.5577	23.3185	27.0675	2.50976	AT1G59710.1;AT1G59710.2	204;204	AT1G59710.1	AT1G59710.1	DRFFRQESTDSLAVGSPPKSEGRVIYYHVAD	FFRQES(0.707)T(0.253)DS(0.039)LAVGS(1)PPK	1069	AT1G59710.1 | actin cross-linking protein (DUF569) | Chr1:21938623-21939673 FORWARD LENGTH=300 | 201606;AT1G59710.2 | actin cross-linking protein (DUF569) | Chr1:21938623-21939673 FORWARD LENGTH=326 | 201606	UID11349	2;3
Phi_Phos;No_Phos_Phos	3.55235	2.4472	-3.55235	S	3			601	___2	+	0.925848	5.18532e-61	196.8	168.9	174.49	1.1563	326760000	193	3.51325	0.0034957	25.8964	24.3647	21.9	-3.99642	AT1G59910.1	193	AT1G59910.1	AT1G59910.1	SASPSRPSSSSASAASPSRTSYATSAGSDYG	Y(0.964)Y(0.035)T(0.001)SSSASPSRPSS(0.001)S(0.004)S(0.004)AS(0.014)AAS(0.926)PS(0.052)R	1077	AT1G59910.1 | Actin-binding FH2 (formin homology 2) family protein | Chr1:22054167-22057052 REVERSE LENGTH=929 | 201606	UID6045	2
Phos_No_Phos	-1.82823	0	1.82823	S	2			612	___2	+	0.991832	2.19075e-05	107.99	90.763	107.99	-2.2992	41983000	241	1.7712	0.0224377	20.3386	21.9362	22.6794	2.34076	AT1G60890.1;AT1G60890.2	241;253	AT1G60890.1	AT1G60890.1	NIDDLRTSKAVSRSLSELTTTSGLTRTSERY	S(0.008)LS(0.992)ELTT(0.001)T(0.033)S(0.948)GLT(0.018)R	1087	AT1G60890.1 | Phosphatidylinositol-4-phosphate 5-kinase family protein | Chr1:22412452-22416338 REVERSE LENGTH=769 | 201606;AT1G60890.2 | Phosphatidylinositol-4-phosphate 5-kinase family protein | Chr1:22412452-22416498 REVERSE LENGTH=781 | 201606	UID6050	2
Phos_No_Phos	-2.14077	0	2.14077	S	2			612	___2	+	0.948154	2.19075e-05	107.99	90.763	107.99	-2.2992	41983000	247	2.08842	0.013888	20.7423	21.9362	22.79	2.04764	AT1G60890.1;AT1G60890.2	247;259	AT1G60890.1	AT1G60890.1	TSKAVSRSLSELTTTSGLTRTSERYPDDYWS	S(0.008)LS(0.992)ELTT(0.001)T(0.033)S(0.948)GLT(0.018)R	1088	AT1G60890.1 | Phosphatidylinositol-4-phosphate 5-kinase family protein | Chr1:22412452-22416338 REVERSE LENGTH=769 | 201606;AT1G60890.2 | Phosphatidylinositol-4-phosphate 5-kinase family protein | Chr1:22412452-22416498 REVERSE LENGTH=781 | 201606	UID6051	2
Phos_No_Phos	-2.02086	0	2.02086	S	2			614	___2	+	0.999662	1.15533e-05	63.277	56.553	48.442	-0.63283	170580000	154	1.93762	0.0174878	20.92	22.5946	24.4761	3.55612	AT1G60940.2;AT1G60940.1	154;154	AT1G60940.2	AT1G60940.2	LKICDFGYSKSSLLHSMPKSTVGTPAYIAPE	S(0.427)S(0.574)LLHS(1)MPK	1093	AT1G60940.2 | SNF1-related protein kinase 2.10 | Chr1:22439398-22441896 REVERSE LENGTH=361 | 201606;AT1G60940.1 | SNF1-related protein kinase 2.10 | Chr1:22439398-22441896 REVERSE LENGTH=361 | 201606	UID6055	2;3
No_Phos_Phos	2.38932	0	-2.38932	S	4			615	___3	+	0.911016	6.01675e-17	86.146	84.068	65.587	0.12319	505350000	93	2.29817	0.0105825	24.2456	22.8851	21.7674	-2.47822	AT1G61040.3;AT1G61040.2;AT1G61040.1	93;93;93	AT1G61040.3	AT1G61040.3	VEGGYGDGPSDREGDSSEESDFGDDLYKNEE	VEGGY(0.356)GDGPS(0.911)DREGDS(0.911)S(0.911)EES(0.911)DFGDDLYKNEEDR	1096	AT1G61040.3 | plus-3 domain-containing protein | Chr1:22483817-22485748 FORWARD LENGTH=643 | 201606;AT1G61040.2 | plus-3 domain-containing protein | Chr1:22483817-22485748 FORWARD LENGTH=643 | 201606;AT1G61040.1 | plus-3 domain-containing protein | Chr1:22	UID11364	3;4
No_Phos_Phos	2.56006	0	-2.56006	S	4			615	___3	+	0.911016	6.01675e-17	86.146	84.068	65.587	0.12319	505350000	94	2.45896	0.00856389	24.2456	22.8851	21.3749	-2.87069	AT1G61040.3;AT1G61040.2;AT1G61040.1	94;94;94	AT1G61040.3	AT1G61040.3	EGGYGDGPSDREGDSSEESDFGDDLYKNEED	VEGGY(0.356)GDGPS(0.911)DREGDS(0.911)S(0.911)EES(0.911)DFGDDLYKNEEDR	1097	AT1G61040.3 | plus-3 domain-containing protein | Chr1:22483817-22485748 FORWARD LENGTH=643 | 201606;AT1G61040.2 | plus-3 domain-containing protein | Chr1:22483817-22485748 FORWARD LENGTH=643 | 201606;AT1G61040.1 | plus-3 domain-containing protein | Chr1:22	UID11365	3;4
No_Phos_Phos	2.43215	0	-2.43215	Y	4			615	___3	+	0.957798	6.01675e-17	86.146	84.068	75.479	-0.010926	485360000	82	2.3343	0.0100836	24.2456	22.8851	21.4857	-2.75988	AT1G61040.3;AT1G61040.2;AT1G61040.1	82;82;82	AT1G61040.3	AT1G61040.3	LEAEREDRAARVEGGYGDGPSDREGDSSEES	VEGGY(0.958)GDGPS(0.959)DREGDS(0.694)S(0.694)EES(0.694)DFGDDLYKNEEDR	8117	AT1G61040.3 | plus-3 domain-containing protein | Chr1:22483817-22485748 FORWARD LENGTH=643 | 201606;AT1G61040.2 | plus-3 domain-containing protein | Chr1:22483817-22485748 FORWARD LENGTH=643 | 201606;AT1G61040.1 | plus-3 domain-containing protein | Chr1:22	UID15756	3;4
Phos_No_Phos;Phos_Phi	-1.85666	-1.40603	1.85666	S	2			621	___2	+	0.999983	0.00158717	64.675	42.113	64.675	-0.65772	43903000	253	1.91898	0.018064	20.5626	20.1934	23.0465	2.48389	AT1G61730.1	253	AT1G61730.1	AT1G61730.1	ELSKFIWGPKGIALDSNVKSNGVSKKSVAKK	GIALDS(1)NVKS(0.931)NGVS(0.069)K	1100	AT1G61730.1 | DNA-binding storekeeper protein-related transcriptional regulator | Chr1:22793447-22794577 REVERSE LENGTH=376 | 201606	UID6061	2
Phos_No_Phos	-1.55446	0	1.55446	S	2			621	___2	+	0.93056	0.00158717	64.675	42.113	64.675	-0.65772	43903000	257	1.50764	0.0348932	20.6033	21.1609	23.0465	2.44323	AT1G61730.1	257	AT1G61730.1	AT1G61730.1	FIWGPKGIALDSNVKSNGVSKKSVAKKKIDS	GIALDS(1)NVKS(0.931)NGVS(0.069)K	1101	AT1G61730.1 | DNA-binding storekeeper protein-related transcriptional regulator | Chr1:22793447-22794577 REVERSE LENGTH=376 | 201606	UID6062	2
Phos_No_Phos	-1.93044	0	1.93044	T	2			628	___2	+	0.998025	0.000172141	76.85	61.463	75.574	0.12297	189740000	527	1.84275	0.0201377	22.1959	23.3074	24.3046	2.10868	AT1G62050.1	527	AT1G62050.1	AT1G62050.1	VVITFTKFVELPPAETFYTPLSSPRFLYSAT	FVELPPAET(0.998)FY(0.002)T(0.004)PLS(0.63)S(0.366)PR	7029	AT1G62050.1 | Ankyrin repeat family protein | Chr1:22936323-22938874 REVERSE LENGTH=624 | 201606	UID9912	2
No_Phos_Phos;Phi_Phos	1.56805	1.93711	-1.93711	S	2			660	___2	+	0.928931	3.2837e-38	175.48	150.47	94.09	3.4026	465560000	143	2.03744	0.0149677	24.3087	24.9743	21.9964	-2.3123	AT1G64880.1	143	AT1G64880.1	AT1G64880.1	KQNLKDDGELNRREESSDSDSEYDEIDLDEE	REES(0.929)S(0.951)DS(0.952)DS(0.129)EY(0.039)DEIDLDEER	1156	AT1G64880.1 | Ribosomal protein S5 family protein | Chr1:24105713-24108780 FORWARD LENGTH=515 | 201606	UID6096	2;3
No_Phos_Phos;Phi_Phos	1.51094	1.83864	-1.83864	S	2			660	___2	+	0.950926	3.2837e-38	175.48	150.47	94.09	3.4026	664300000	144	1.94809	0.0172487	24.3087	24.9743	21.9363	-2.37243	AT1G64880.1	144	AT1G64880.1	AT1G64880.1	QNLKDDGELNRREESSDSDSEYDEIDLDEER	REES(0.929)S(0.951)DS(0.952)DS(0.129)EY(0.039)DEIDLDEER	1157	AT1G64880.1 | Ribosomal protein S5 family protein | Chr1:24105713-24108780 FORWARD LENGTH=515 | 201606	UID6097	2;3
No_Phos_Phos;Phi_Phos	1.56086	1.96641	-1.96641	S	2			660	___2	+	0.951918	3.2837e-38	175.48	150.47	94.09	3.4026	708900000	146	2.05449	0.0145852	24.3087	24.9743	22.2777	-2.03098	AT1G64880.1	146	AT1G64880.1	AT1G64880.1	LKDDGELNRREESSDSDSEYDEIDLDEERKK	REES(0.929)S(0.951)DS(0.952)DS(0.129)EY(0.039)DEIDLDEER	1158	AT1G64880.1 | Ribosomal protein S5 family protein | Chr1:24105713-24108780 FORWARD LENGTH=515 | 201606	UID6098	2;3
Phi_No_Phos;Phos_No_Phos	-3.17228	2.92168	3.17228	S	2			669	___2	+	0.973382	1.06465e-19	163.27	142.4	132.31	0.051347	584320000	514	3.39228	0.00366085	20.541	25.0493	25.2882	4.74722	AT1G66150.1	514	AT1G66150.1	AT1G66150.1	GLLVFCWYKKRQKRFSGSESSNAVVVHPRHS	FS(0.973)GS(0.028)ES(0.598)S(0.4)NAVVVHPR	1170	AT1G66150.1 | transmembrane kinase 1 | Chr1:24631503-24634415 FORWARD LENGTH=942 | 201606	UID6108	2;3
Phi_No_Phos;Phos_No_Phos	-4.3429	3.94929	4.3429	S	2			669	___2	+	0.926214	4.91834e-08	119.68	108.09	117.31	-0.3608	1016500000	516	4.53561	0.00325926	22.9675	26.0576	26.295	3.32747	AT1G66150.1	516	AT1G66150.1	AT1G66150.1	LVFCWYKKRQKRFSGSESSNAVVVHPRHSGS	FS(0.096)GS(0.926)ES(0.891)S(0.087)NAVVVHPR	1171	AT1G66150.1 | transmembrane kinase 1 | Chr1:24631503-24634415 FORWARD LENGTH=942 | 201606	UID6109	2;3
Phos_No_Phos	-1.66283	0	1.66283	S	3			669	___2	+	0.903291	8.74381e-06	103.5	88.939	71.548	0.45835	612000000	519	1.60886	0.0294765	21.6152	25.8633	25.7795	4.16428	AT1G66150.1	519	AT1G66150.1	AT1G66150.1	CWYKKRQKRFSGSESSNAVVVHPRHSGSDNE	FS(0.29)GS(0.903)ES(0.903)S(0.903)NAVVVHPR	1173	AT1G66150.1 | transmembrane kinase 1 | Chr1:24631503-24634415 FORWARD LENGTH=942 | 201606	UID6111	2;3
Phos_No_Phos	-2.07727	0	2.07727	S	2			669	___3	+	0.973382	1.06465e-19	163.27	142.4	132.31	0.051347	584320000	514	1.99689	0.0158554	20.7455	22.6508	23.5344	2.78897	AT1G66150.1	514	AT1G66150.1	AT1G66150.1	GLLVFCWYKKRQKRFSGSESSNAVVVHPRHS	FS(0.973)GS(0.028)ES(0.598)S(0.4)NAVVVHPR	1170	AT1G66150.1 | transmembrane kinase 1 | Chr1:24631503-24634415 FORWARD LENGTH=942 | 201606	UID11415	2;3
Phos_No_Phos	-2.13133	0	2.13133	S	2			669	___3	+	0.926214	4.91834e-08	119.68	108.09	117.31	-0.3608	1016500000	516	2.05315	0.0146105	21.8206	22.6508	24.2528	2.43221	AT1G66150.1	516	AT1G66150.1	AT1G66150.1	LVFCWYKKRQKRFSGSESSNAVVVHPRHSGS	FS(0.096)GS(0.926)ES(0.891)S(0.087)NAVVVHPR	1171	AT1G66150.1 | transmembrane kinase 1 | Chr1:24631503-24634415 FORWARD LENGTH=942 | 201606	UID11416	2;3
Phos_No_Phos	-2.02099	0	2.02099	S	2			669	___3	+	0.950782	1.06465e-19	163.27	142.4	163.27	-0.76846	1029600000	518	1.9342	0.0175974	21.8206	22.6508	24.2528	2.43221	AT1G66150.1	518	AT1G66150.1	AT1G66150.1	FCWYKKRQKRFSGSESSNAVVVHPRHSGSDN	FS(0.966)GS(0.037)ES(0.951)S(0.046)NAVVVHPR	1172	AT1G66150.1 | transmembrane kinase 1 | Chr1:24631503-24634415 FORWARD LENGTH=942 | 201606	UID11417	2;3
Phos_No_Phos	-2.17279	0	2.17279	S	3			669	___3	+	0.903291	8.74381e-06	103.5	88.939	71.548	0.45835	612000000	519	2.10694	0.0135647	21.8206	22.6508	24.2528	2.43221	AT1G66150.1	519	AT1G66150.1	AT1G66150.1	CWYKKRQKRFSGSESSNAVVVHPRHSGSDNE	FS(0.29)GS(0.903)ES(0.903)S(0.903)NAVVVHPR	1173	AT1G66150.1 | transmembrane kinase 1 | Chr1:24631503-24634415 FORWARD LENGTH=942 | 201606	UID11418	2;3
Phos_No_Phos	-1.91774	0	1.91774	S	2			673	___2	+	0.999868	2.02435e-14	137.44	104.49	137.44	0.88496	196650000	35	1.83825	0.0202446	21.8561	24.2838	24.6202	2.7641	AT1G66680.1	35	AT1G66680.1	AT1G66680.1	RAAAAVTTTTTDSLASDDDRSIAADSWSIKS	AAAAVT(0.794)T(0.202)T(0.004)TTDSLAS(1)DDDR	1175	AT1G66680.1 | S-adenosyl-L-methionine-dependent methyltransferases superfamily protein | Chr1:24866352-24868888 REVERSE LENGTH=358 | 201606	UID6112	2
Phos_No_Phos;Phos_Phi	-2.49882	-1.36353	2.49882	T	2			673	___2	+	0.826849	2.02435e-14	137.44	104.49	117.26	1.22	220250000	26	2.4226	0.00911984	21.8561	22.9085	25.2128	3.35673	AT1G66680.1	26	AT1G66680.1	AT1G66680.1	PETTPQQQARAAAAVTTTTTDSLASDDDRSI	AAAAVT(0.827)T(0.169)T(0.004)TTDS(0.006)LAS(0.994)DDDR	7032	AT1G66680.1 | S-adenosyl-L-methionine-dependent methyltransferases superfamily protein | Chr1:24866352-24868888 REVERSE LENGTH=358 | 201606	UID9914	2
Phi_No_Phos;Phos_No_Phos	-4.44879	3.6783	4.44879	S	3			673	___3	+	0.991301	1.60702e-12	116.72	94.711	114.83	0.42839	261230000	45	4.51289	0.00325	19.7914	23.7663	25.1835	5.39204	AT1G66680.1	45	AT1G66680.1	AT1G66680.1	TDSLASDDDRSIAADSWSIKSEYGSTLDDDQ	S(0.019)IAADS(0.991)WS(0.991)IKS(0.194)EYGS(0.73)T(0.074)LDDDQR	1176	AT1G66680.1 | S-adenosyl-L-methionine-dependent methyltransferases superfamily protein | Chr1:24866352-24868888 REVERSE LENGTH=358 | 201606	UID11420	2;3
Phi_No_Phos;Phos_No_Phos	-3.94889	3.10254	3.94889	S	2			673	___3	+	0.999523	1.60702e-12	116.72	94.711	55.401	-0.33249	300340000	47	3.98101	0.00318812	20.5554	23.7663	25.1835	4.62801	AT1G66680.1	47	AT1G66680.1	AT1G66680.1	SLASDDDRSIAADSWSIKSEYGSTLDDDQRH	S(0.011)IAADS(0.989)WS(1)IK	1177	AT1G66680.1 | S-adenosyl-L-methionine-dependent methyltransferases superfamily protein | Chr1:24866352-24868888 REVERSE LENGTH=358 | 201606	UID11421	2;3
Phi_No_Phos;Phos_No_Phos	-3.96952	3.09644	3.96952	S	3			673	___3	+	0.899049	1.60702e-12	116.72	94.711	98.565	0.43538	218790000	54	3.99489	0.00321244	20.2842	23.5374	24.7879	4.50365	AT1G66680.1	54	AT1G66680.1	AT1G66680.1	RSIAADSWSIKSEYGSTLDDDQRHADAAEAL	S(0.024)IAADS(0.983)WS(0.984)IKS(0.008)EYGS(0.899)T(0.101)LDDDQR	1179	AT1G66680.1 | S-adenosyl-L-methionine-dependent methyltransferases superfamily protein | Chr1:24866352-24868888 REVERSE LENGTH=358 | 201606	UID11423	2;3
No_Phos_Phos	2.04828	0	-2.04828	S	2			678	___1	+	0.999769	2.86933e-35	149.14	126	149.14	-0.17152	1030700000	865	1.94819	0.0172548	23.7142	22.7476	22.0272	-1.68695	AT1G67230.1	865	AT1G67230.1	AT1G67230.1	ESETGTKEVEVTNVNSDGDQSDINSKAQEVA	EVEVTNVNS(1)DGDQSDINSK	1184	AT1G67230.1 | little nuclei1 | Chr1:25151561-25156032 REVERSE LENGTH=1132 | 201606	UID814	1;2;3
No_Phos_Phos	2.29063	0	-2.29063	S	3			678	___2	+	0.975741	2.86933e-35	143.48	130.93	125.13	0.49302	1172100000	851	2.18395	0.0122385	25.9396	24.5718	22.0861	-3.85347	AT1G67230.1	851	AT1G67230.1	AT1G67230.1	VQAATTYSFDVQKAESETGTKEVEVTNVNSD	AES(0.976)ET(0.024)GTKEVEVTNVNS(0.999)DGDQS(0.001)DINSK	1183	AT1G67230.1 | little nuclei1 | Chr1:25151561-25156032 REVERSE LENGTH=1132 | 201606	UID6120	2;3;4
No_Phos_Phos	1.51268	0	-1.51268	S	2			678	___2	+	0.999769	2.86933e-35	149.14	126	149.14	-0.17152	1030700000	865	1.56242	0.0318564	25.9396	23.3101	22.0381	-3.90153	AT1G67230.1	865	AT1G67230.1	AT1G67230.1	ESETGTKEVEVTNVNSDGDQSDINSKAQEVA	EVEVTNVNS(1)DGDQSDINSK	1184	AT1G67230.1 | little nuclei1 | Chr1:25151561-25156032 REVERSE LENGTH=1132 | 201606	UID6121	1;2;3
No_Phos_Phi;No_Phos_Phos	2.52815	-2.52815	-1.77731	S	2			678	___2	+	0.999596	2.80869e-38	178.51	161.73	161.91	-0.045353	4189400000	870	2.53636	0.00770065	27.7388	26.5303	26.8366	-0.902184	AT1G67230.1	870	AT1G67230.1	AT1G67230.1	TKEVEVTNVNSDGDQSDINSKAQEVAADSLS	EVEVT(1)NVNSDGDQS(1)DINSK	1185	AT1G67230.1 | little nuclei1 | Chr1:25151561-25156032 REVERSE LENGTH=1132 | 201606	UID6122	2;3;4
No_Phos_Phi;No_Phos_Phos	2.52815	-2.52815	-1.77731	T	2			678	___2	+	1	2.80869e-38	178.51	161.73	178.51	-0.30353	3837900000	861	2.53636	0.00769231	27.7388	26.5303	26.8366	-0.902184	AT1G67230.1	861	AT1G67230.1	AT1G67230.1	VQKAESETGTKEVEVTNVNSDGDQSDINSKA	EVEVT(1)NVNSDGDQS(0.996)DINS(0.004)K	7035	AT1G67230.1 | little nuclei1 | Chr1:25151561-25156032 REVERSE LENGTH=1132 | 201606	UID9915	1;2;3;4
Phos_Phi;Phos_No_Phos	-1.65154	-2.48307	2.48307	S	3			681	___2	+	0.951211	0.000241932	80.585	53.556	56.527	-0.2538	214710000	309	2.46752	0.00843718	22.6409	22.397	25.1742	2.53338	AT1G67580.2;AT1G67580.1	309;309	AT1G67580.2	AT1G67580.2	RRKKPFPVQGRFRNTSQTPEVGELVREGYRS	FRNT(0.096)S(0.951)QT(0.953)PEVGELVR	1201	AT1G67580.2 | Protein kinase superfamily protein | Chr1:25327727-25330965 REVERSE LENGTH=752 | 201606;AT1G67580.1 | Protein kinase superfamily protein | Chr1:25327727-25330965 REVERSE LENGTH=752 | 201606	UID6134	2
No_Phos_Phi;Phos_Phi;Phos_No_Phos	1.78896	-3.29405	3.29405	T	2			681	___2	+	0.998137	1.86848e-06	136.93	89.735	130.1	0.73053	532170000	308	3.17247	0.0044558	25.0005	23.7244	26.2321	1.23152	AT1G67580.2;AT1G67580.1	308;308	AT1G67580.2	AT1G67580.2	KRRKKPFPVQGRFRNTSQTPEVGELVREGYR	NT(0.998)S(0.016)QT(0.985)PEVGELVR	7040	AT1G67580.2 | Protein kinase superfamily protein | Chr1:25327727-25330965 REVERSE LENGTH=752 | 201606;AT1G67580.1 | Protein kinase superfamily protein | Chr1:25327727-25330965 REVERSE LENGTH=752 | 201606	UID9917	2
Phos_Phi;Phos_No_Phos	-1.30752	-2.64278	2.64278	T	2			681	___2	+	0.999593	1.86848e-06	136.93	89.735	132.79	1.6055	698870000	311	2.5453	0.00763596	24.9264	23.7244	26.2321	1.30569	AT1G67580.2;AT1G67580.1	311;311	AT1G67580.2	AT1G67580.2	KKPFPVQGRFRNTSQTPEVGELVREGYRSSD	NT(0.997)S(0.003)QT(1)PEVGELVR	7041	AT1G67580.2 | Protein kinase superfamily protein | Chr1:25327727-25330965 REVERSE LENGTH=752 | 201606;AT1G67580.1 | Protein kinase superfamily protein | Chr1:25327727-25330965 REVERSE LENGTH=752 | 201606	UID9918	2
Phos_Phi;Phos_No_Phos	-2.65298	-3.0106	3.0106	S	3			682	___3	+	0.945759	6.44175e-06	86.748	66.123	86.748	0.42796	382390000	138	3.17839	0.00444533	23.3495	22.7656	25.5069	2.15738	AT1G67630.1	138	AT1G67630.1	AT1G67630.1	PDPFDSISRSRDYGYSTGKSVGHVTPFGSRI	S(0.015)RDY(0.208)GY(0.939)S(0.946)T(0.946)GKS(0.945)VGHVT(0.002)PFGSR	1212	AT1G67630.1 | DNA polymerase alpha 2 | Chr1:25344573-25348287 REVERSE LENGTH=620 | 201606	UID11451	3;4
Phos_Phi;Phos_No_Phos	-2.65298	-3.0106	3.0106	S	2			682	___3	+	1	6.44175e-06	86.748	66.123	81.565	0.55203	326180000	142	3.17839	0.00445418	23.3495	22.7656	25.5069	2.15738	AT1G67630.1	142	AT1G67630.1	AT1G67630.1	DSISRSRDYGYSTGKSVGHVTPFGSRIEKFV	S(1)VGHVT(1)PFGSR	1213	AT1G67630.1 | DNA polymerase alpha 2 | Chr1:25344573-25348287 REVERSE LENGTH=620 | 201606	UID11452	2;4
Phos_Phi;Phos_No_Phos	-2.65298	-3.0106	3.0106	T	3			682	___3	+	0.94578	6.44175e-06	86.748	66.123	86.748	0.42796	382390000	139	3.17839	0.00443651	23.3495	22.7656	25.5069	2.15738	AT1G67630.1	139	AT1G67630.1	AT1G67630.1	DPFDSISRSRDYGYSTGKSVGHVTPFGSRIE	S(0.015)RDY(0.208)GY(0.939)S(0.946)T(0.946)GKS(0.945)VGHVT(0.002)PFGSR	7043	AT1G67630.1 | DNA polymerase alpha 2 | Chr1:25344573-25348287 REVERSE LENGTH=620 | 201606	UID15226	3;4
Phos_Phi;Phos_No_Phos	-2.65298	-3.0106	3.0106	Y	3			682	___3	+	0.938532	6.44175e-06	86.748	66.123	86.748	0.42796	382390000	137	3.17839	0.00442772	23.3495	22.7656	25.5069	2.15738	AT1G67630.1	137	AT1G67630.1	AT1G67630.1	HPDPFDSISRSRDYGYSTGKSVGHVTPFGSR	S(0.015)RDY(0.208)GY(0.939)S(0.946)T(0.946)GKS(0.945)VGHVT(0.002)PFGSR	8125	AT1G67630.1 | DNA polymerase alpha 2 | Chr1:25344573-25348287 REVERSE LENGTH=620 | 201606	UID15759	3;4
No_Phos_Phi;No_Phos_Phos	1.43765	-1.31062	-1.43765	S	3			691	___2	+	0.884106	0.00019283	82.908	73.15	82.908	0.50293	73858000	439	1.60174	0.029892	23.7096	21.5158	21.3974	-2.3122	AT1G68720.1	439	AT1G68720.1	AT1G68720.1	ESSQHQLKERLETRYSSEDRVSEMRRRTKYS	LET(0.048)RY(0.179)S(0.884)S(0.888)EDRVSEMR	1223	AT1G68720.1 | tRNA arginine adenosine deaminase | Chr1:25804547-25808820 FORWARD LENGTH=1307 | 201606	UID6152	2
Phos_No_Phos;Phos_Phi	-2.12122	-1.76639	2.12122	S	2			691	___2	+	0.999464	2.95705e-18	148.57	128.44	108.63	0.083162	199390000	853	2.241	0.0115046	22.5798	23.2978	24.3153	1.73553	AT1G68720.1	853	AT1G68720.1	AT1G68720.1	RAGSPDSSAKPAGRSSPNESVSSATWFSGRE	S(0.999)S(0.999)PNES(0.022)VS(0.553)S(0.425)AT(0.001)WFSGR	1226	AT1G68720.1 | tRNA arginine adenosine deaminase | Chr1:25804547-25808820 FORWARD LENGTH=1307 | 201606	UID6155	2;3
Phos_No_Phos	-2.99618	0	2.99618	S	2			691	___2	+	0.996587	2.95705e-18	148.57	128.44	139.65	-0.0242	68181000	857	2.87803	0.00568235	20.0425	21.6464	23.76	3.71746	AT1G68720.1	857	AT1G68720.1	AT1G68720.1	PDSSAKPAGRSSPNESVSSATWFSGREHDGS	S(0.439)S(0.561)PNES(0.997)VS(0.003)SATWFSGR	1227	AT1G68720.1 | tRNA arginine adenosine deaminase | Chr1:25804547-25808820 FORWARD LENGTH=1307 | 201606	UID6156	2;3
No_Phos_Phos;Phi_Phos	3.01719	2.92787	-3.01719	S	2			693	___1	+	0.999446	9.73537e-61	196.89	168.81	99.441	2.7	2343500000	903	3.3065	0.004	23.2548	23.3495	21.0248	-2.23	AT1G68790.1	903	AT1G68790.1	AT1G68790.1	TPRKRQREQTSRITESEQAAGDSDEGVDSIT	IT(0.999)ES(0.999)EQAAGDS(0.02)DEGVDS(0.958)IT(0.02)T(0.004)GGR	1238	AT1G68790.1 | little nuclei3 | Chr1:25834932-25839157 REVERSE LENGTH=1085 | 201606	UID857	1;2;3;4
No_Phos_Phos	2.45521	0	-2.45521	S	3			693	___2	+	0.984207	1.02984e-11	78.69	66.629	78.69	0.88393	1793700000	813	2.35956	0.00980837	25.4533	23.4057	21.1322	-4.32102	AT1G68790.1	813	AT1G68790.1	AT1G68790.1	LGITVKLPESSQPDDSLDRVSGEDHEPSATE	LPES(0.007)S(0.012)QPDDS(0.984)LDRVS(0.978)GEDHEPS(0.017)AT(0.002)EQSFTDSR	1246	AT1G68790.1 | little nuclei3 | Chr1:25834932-25839157 REVERSE LENGTH=1085 | 201606	UID6172	2;3;4
No_Phos_Phi;No_Phos_Phos	1.92753	-1.92753	-1.81336	S	4			693	___3	+	0.774655	4.38554e-11	68.05	57.812	49.587	0.025378	1052700000	807	2.1422	0.0129969	26.2738	24.7338	25.1302	-1.14357	AT1G68790.1	807	AT1G68790.1	AT1G68790.1	TDKVTDLGITVKLPESSQPDDSLDRVSGEDH	LPES(0.775)S(0.775)QPDDS(0.722)LDRVS(0.722)GEDHEPS(0.006)AT(0.014)EQS(0.904)FT(0.064)DS(0.018)R	1244	AT1G68790.1 | little nuclei3 | Chr1:25834932-25839157 REVERSE LENGTH=1085 | 201606	UID11477	2;3;4
No_Phos_Phi;No_Phos_Phos	1.92753	-1.92753	-1.81336	S	3			693	___3	+	0.810882	6.13691e-22	101.01	88.371	53.794	-1.1419	1184300000	808	2.1422	0.013007	26.2738	24.7338	25.1302	-1.14357	AT1G68790.1	808	AT1G68790.1	AT1G68790.1	DKVTDLGITVKLPESSQPDDSLDRVSGEDHE	LPES(0.371)S(0.811)QPDDS(0.922)LDRVS(0.891)GEDHEPS(0.222)AT(0.507)EQS(0.178)FT(0.062)DS(0.038)R	1245	AT1G68790.1 | little nuclei3 | Chr1:25834932-25839157 REVERSE LENGTH=1085 | 201606	UID11478	2;3;4
No_Phos_Phos	1.31885	0	-1.31885	S	3			693	___3	+	0.984207	1.02984e-11	78.69	66.629	78.69	0.88393	1793700000	813	1.41939	0.0407305	26.9373	24.923	25.4256	-1.51162	AT1G68790.1	813	AT1G68790.1	AT1G68790.1	LGITVKLPESSQPDDSLDRVSGEDHEPSATE	LPES(0.007)S(0.012)QPDDS(0.984)LDRVS(0.978)GEDHEPS(0.017)AT(0.002)EQSFTDSR	1246	AT1G68790.1 | little nuclei3 | Chr1:25834932-25839157 REVERSE LENGTH=1085 | 201606	UID11479	2;3;4
No_Phos_Phi;No_Phos_Phos	2.09117	-2.09117	-1.85662	S	3			693	___3	+	0.99095	6.13691e-22	101.01	88.371	101.01	0.41077	2326500000	818	2.26081	0.0112137	27.6449	26.3001	26.6036	-1.0413	AT1G68790.1	818	AT1G68790.1	AT1G68790.1	KLPESSQPDDSLDRVSGEDHEPSATEQSFTD	LPES(0.183)S(0.795)QPDDS(0.025)LDRVS(0.991)GEDHEPS(0.006)ATEQSFTDSR	1247	AT1G68790.1 | little nuclei3 | Chr1:25834932-25839157 REVERSE LENGTH=1085 | 201606	UID11480	2;3;4
Phos_No_Phos	-2.01552	0	2.01552	S	3			696	___2	+	0.999956	1.29803e-06	52.402	49.817	52.402	0.37414	140830000	147	1.99097	0.0159448	20.0507	21.155	24.9865	4.93576	AT1G69220.1;AT1G69220.2	147;147	AT1G69220.1	AT1G69220.1	MGVSPRRRARGGDEESSDEEDEEEDDDDDDG	GGDEES(1)S(1)DEEDEEEDDDDDDGDYGTFVVK	1250	AT1G69220.1 | Protein kinase superfamily protein | Chr1:26020298-26026119 REVERSE LENGTH=836 | 201606;AT1G69220.2 | Protein kinase superfamily protein | Chr1:26020298-26026119 REVERSE LENGTH=809 | 201606	UID6175	2
Phi_No_Phos;Phos_No_Phos	-3.54985	2.68421	3.54985	S	2			700	___2	+	0.988625	0.000601689	85.958	63.238	85.958	-0.55687	43642000	57	3.56637	0.00335905	20.1552	22.2856	23.0199	2.86469	AT1G69480.2;AT1G69480.1	57;57	AT1G69480.2	AT1G69480.2	RAASRVSQQAEALHRSFSGLSFHPRHSERAG	S(0.989)FS(0.978)GLS(0.033)FHPR	1254	AT1G69480.2 | EXS (ERD1/XPR1/SYG1) family protein | Chr1:26114187-26117479 REVERSE LENGTH=777 | 201606;AT1G69480.1 | EXS (ERD1/XPR1/SYG1) family protein | Chr1:26114187-26117479 REVERSE LENGTH=777 | 201606	UID6179	2
Phi_No_Phos;Phos_No_Phos	-1.53243	1.36579	1.53243	S	2			700	___2	+	0.978388	0.000601689	85.958	63.238	85.958	-0.55687	36101000	59	1.68667	0.0258614	20.2805	22.2856	22.4445	2.16397	AT1G69480.2;AT1G69480.1	59;59	AT1G69480.2	AT1G69480.2	ASRVSQQAEALHRSFSGLSFHPRHSERAGDI	S(0.989)FS(0.978)GLS(0.033)FHPR	1255	AT1G69480.2 | EXS (ERD1/XPR1/SYG1) family protein | Chr1:26114187-26117479 REVERSE LENGTH=777 | 201606;AT1G69480.1 | EXS (ERD1/XPR1/SYG1) family protein | Chr1:26114187-26117479 REVERSE LENGTH=777 | 201606	UID6180	2
Phos_Phi;Phos_No_Phos	-2.79482	-3.51084	3.51084	S	2			309	___2	+	0.999838	0.00355496	70.942	51.699	70.942	1.4534	22035000	526	3.56889	0.00336527	20.4407	19.8575	22.3514	1.91074	AT1G70290.2;AT1G70290.1;AT1G23870.1	526;564;569	AT1G70290.2	AT1G70290.2	KRCWGIGFGLGFRVLSLSPSFRKLSVEHIVP	VLS(1)LS(0.011)PS(0.989)FR	558	AT1G70290.2 | trehalose-6-phosphatase synthase S8 | Chr1:26471286-26474078 REVERSE LENGTH=818 | 201606;AT1G70290.1 | trehalose-6-phosphatase synthase S8 | Chr1:26471286-26474078 REVERSE LENGTH=856 | 201606;AT1G23870.1 | trehalose-phosphatase/synthase 9 | C	UID5706	2
Phos_No_Phos	-2.09119	0	2.09119	S	2			309	___2	+	0.997713	0.00355496	70.942	51.699	58.592	1.2953	22035000	530	1.98906	0.0159422	19.848	20.3844	22.3514	2.50336	AT1G70290.2;AT1G70290.1;AT1G23870.1	530;568;573	AT1G70290.2	AT1G70290.2	GIGFGLGFRVLSLSPSFRKLSVEHIVPVYRK	VLS(0.995)LS(0.008)PS(0.998)FR	559	AT1G70290.2 | trehalose-6-phosphatase synthase S8 | Chr1:26471286-26474078 REVERSE LENGTH=818 | 201606;AT1G70290.1 | trehalose-6-phosphatase synthase S8 | Chr1:26471286-26474078 REVERSE LENGTH=856 | 201606;AT1G23870.1 | trehalose-phosphatase/synthase 9 | C	UID5707	2
Phi_Phos;No_Phos_Phos;No_Phos_Phi	4.45361	2.47059	-4.45361	S	3			713	___2	+	0.908439	9.89169e-06	91.643	84.191	82.294	0.29025	312670000	135	4.32761	0.00282192	25.7487	23.5256	21.0116	-4.73707	AT1G70640.1	135	AT1G70640.1	AT1G70640.1	PPSTTSSSSSKSRSRSPPSPSTPETCPSCVE	S(0.062)RS(0.908)PPS(0.247)PS(0.569)T(0.188)PET(0.026)CPSCVER	1277	AT1G70640.1 | octicosapeptide/Phox/Bem1p (PB1) domain-containing protein | Chr1:26636255-26636887 FORWARD LENGTH=174 | 201606	UID6188	2
No_Phos_Phos	1.41658	0	-1.41658	S	3			713	___2	+	0.780564	2.16539e-05	84.68	73.623	76.471	-0.955	122590000	138	1.51681	0.0343164	24.5723	23.5256	21.1113	-3.46095	AT1G70640.1	138	AT1G70640.1	AT1G70640.1	TTSSSSSKSRSRSPPSPSTPETCPSCVERSI	S(0.437)RS(0.566)PPS(0.781)PS(0.178)T(0.038)PETCPSCVER	1278	AT1G70640.1 | octicosapeptide/Phox/Bem1p (PB1) domain-containing protein | Chr1:26636255-26636887 FORWARD LENGTH=174 | 201606	UID6189	2
No_Phos_Phos	1.34631	0	-1.34631	S	2			716	___1	+	0.999972	5.22763e-12	122.57	109.69	113.53	0.88774	5743200000	112	1.40544	0.0418093	28.4084	28.3847	27.4877	-0.920753	AT1G70770.2;AT1G70770.1	112;112	AT1G70770.2	AT1G70770.2	HRSNGYGDDGYDFDGSDDEIATLKVEEVKKP	SNGYGDDGYDFDGS(1)DDEIATLK	1283	AT1G70770.2 | transmembrane protein (Protein of unknown function DUF2359%2C transmembrane) | Chr1:26688622-26691185 REVERSE LENGTH=610 | 201606;AT1G70770.1 | transmembrane protein (Protein of unknown function DUF2359%2C transmembrane) | Chr1:26688622-26691	UID886	1;2
Phi_No_Phos;Phos_No_Phos	-3.85517	2.57026	3.85517	S	2			716	___2	+	1	7.9496e-32	230.81	205.39	230.81	1.3023	4696700000	87	3.79009	0.00285496	20.2836	23.7367	25.0008	4.71717	AT1G70770.2;AT1G70770.1	87;87	AT1G70770.2	AT1G70770.2	DRRRRILAAKMTAIDSDDDGVVRSKHRSNGY	MTAIDS(1)DDDGVVR	1280	AT1G70770.2 | transmembrane protein (Protein of unknown function DUF2359%2C transmembrane) | Chr1:26688622-26691185 REVERSE LENGTH=610 | 201606;AT1G70770.1 | transmembrane protein (Protein of unknown function DUF2359%2C transmembrane) | Chr1:26688622-26691	UID6190	1;2
Phos_No_Phos	-2.77246	0	2.77246	S	3			716	___2	+	0.999992	1.13274e-09	133.86	107.31	79.465	-0.21426	809160000	95	2.66057	0.00668884	20.9075	23.6231	25.0173	4.10983	AT1G70770.2;AT1G70770.1	95;95	AT1G70770.2	AT1G70770.2	AKMTAIDSDDDGVVRSKHRSNGYGDDGYDFD	MT(0.046)AIDS(0.954)DDDGVVRS(1)K	1281	AT1G70770.2 | transmembrane protein (Protein of unknown function DUF2359%2C transmembrane) | Chr1:26688622-26691185 REVERSE LENGTH=610 | 201606;AT1G70770.1 | transmembrane protein (Protein of unknown function DUF2359%2C transmembrane) | Chr1:26688622-26691	UID6191	2
Phi_No_Phos;Phos_No_Phos	-2.99938	1.39463	2.99938	T	2			716	___2	+	0.999736	1.13274e-09	133.86	107.31	67.645	0.47056	530160000	83	2.88602	0.00565579	20.0454	23.6231	25.0173	4.97193	AT1G70770.2;AT1G70770.1	83;83	AT1G70770.2	AT1G70770.2	EQAEDRRRRILAAKMTAIDSDDDGVVRSKHR	MT(1)AIDS(0.261)DDDGVVRS(0.739)K	7051	AT1G70770.2 | transmembrane protein (Protein of unknown function DUF2359%2C transmembrane) | Chr1:26688622-26691185 REVERSE LENGTH=610 | 201606;AT1G70770.1 | transmembrane protein (Protein of unknown function DUF2359%2C transmembrane) | Chr1:26688622-26691	UID9924	2
Phos_No_Phos;Phos_Phi	-4.80862	-4.4759	4.80862	S	3			725	___3	+	0.755615	8.41751e-12	82.813	71.373	59.282	0.84034	555700000	56	5.0342	0.00427273	20.3103	20.8171	26.6439	6.33363	AT1G71380.1	56	AT1G71380.1	AT1G71380.1	SGPLPRGQQISWRASSGLSDGSAAHVDLTGG	AS(0.732)S(0.756)GLS(0.756)DGS(0.756)AAHVDLT(0.001)GGYYDAGDNVK	1291	AT1G71380.1 | cellulase 3 | Chr1:26899989-26901749 REVERSE LENGTH=484 | 201606	UID11502	2;3
Phos_No_Phos;Phos_Phi	-6.12922	-5.85544	6.12922	S	3			725	___3	+	0.755602	8.41751e-12	82.813	71.373	59.282	0.84034	555700000	59	6.39993	0.00533333	20.3298	20.2808	26.6439	6.31409	AT1G71380.1	59	AT1G71380.1	AT1G71380.1	LPRGQQISWRASSGLSDGSAAHVDLTGGYYD	AS(0.732)S(0.756)GLS(0.756)DGS(0.756)AAHVDLT(0.001)GGYYDAGDNVK	1292	AT1G71380.1 | cellulase 3 | Chr1:26899989-26901749 REVERSE LENGTH=484 | 201606	UID11503	2;3
Phos_No_Phos;Phos_Phi	-4.86147	-4.09247	4.86147	S	3			725	___3	+	0.755601	8.41751e-12	82.813	71.373	59.282	0.84034	555700000	62	4.93282	0.00392593	20.784	21.3639	26.6439	5.85995	AT1G71380.1	62	AT1G71380.1	AT1G71380.1	GQQISWRASSGLSDGSAAHVDLTGGYYDAGD	AS(0.732)S(0.756)GLS(0.756)DGS(0.756)AAHVDLT(0.001)GGYYDAGDNVK	1293	AT1G71380.1 | cellulase 3 | Chr1:26899989-26901749 REVERSE LENGTH=484 | 201606	UID11504	2;3
No_Phos_Phos;Phi_Phos;Phi_No_Phos	3.73049	5.05271	-5.05271	S	2			727	___2	+	0.996147	1.26972e-05	137.62	98.619	101.64	-1.4053	899490000	201	4.99884	0.00408333	26.3121	26.859	25.1682	-1.14392	AT1G71710.2;AT1G71710.1	201;210	AT1G71710.2	AT1G71710.2	ALNRVRPKLSGVKSYSDPPSPGRFKPFEETH	S(0.004)YS(0.996)DPPS(1)PGR	1297	AT1G71710.2 | DNAse I-like superfamily protein | Chr1:26973796-26976747 REVERSE LENGTH=655 | 201606;AT1G71710.1 | DNAse I-like superfamily protein | Chr1:26973796-26976774 REVERSE LENGTH=664 | 201606	UID6201	2
No_Phos_Phos;Phi_Phos;Phi_No_Phos	3.73049	5.05271	-5.05271	S	2			727	___2	+	1	1.26972e-05	137.62	98.619	137.62	0.4568	899490000	205	4.99884	0.004	26.3121	26.859	25.1682	-1.14392	AT1G71710.2;AT1G71710.1	205;214	AT1G71710.2	AT1G71710.2	VRPKLSGVKSYSDPPSPGRFKPFEETHDIIE	S(0.004)YS(0.996)DPPS(1)PGR	1298	AT1G71710.2 | DNAse I-like superfamily protein | Chr1:26973796-26976747 REVERSE LENGTH=655 | 201606;AT1G71710.1 | DNAse I-like superfamily protein | Chr1:26973796-26976774 REVERSE LENGTH=664 | 201606	UID6202	2
Phos_Phi;Phos_No_Phos	-2.21782	-2.39609	2.39609	S	2			744	___2	+	1	7.86105e-06	123.26	94.352	123.26	-1.0932	290160000	649	2.61172	0.00720742	23.4381	22.7596	25.0689	1.63089	AT1G72410.2;AT1G72410.1	649;649	AT1G72410.2	AT1G72410.2	LVGDKDKGDALRRNLSDLSLTDDSKGKFYEK	NLS(1)DLS(0.994)LT(0.006)DDSK	1313	AT1G72410.2 | COP1-interacting protein-like protein | Chr1:27251949-27256246 REVERSE LENGTH=1145 | 201606;AT1G72410.1 | COP1-interacting protein-like protein | Chr1:27251949-27256246 REVERSE LENGTH=1163 | 201606	UID6212	2
Phos_Phi;Phos_No_Phos	-2.21782	-2.39609	2.39609	S	2			744	___2	+	0.993991	7.86105e-06	123.26	94.352	120.53	-0.62898	290160000	652	2.61172	0.00721578	23.4381	22.7596	25.0689	1.63089	AT1G72410.2;AT1G72410.1	652;652	AT1G72410.2	AT1G72410.2	DKDKGDALRRNLSDLSLTDDSKGKFYEKYMK	NLS(1)DLS(0.994)LT(0.006)DDSK	1314	AT1G72410.2 | COP1-interacting protein-like protein | Chr1:27251949-27256246 REVERSE LENGTH=1145 | 201606;AT1G72410.1 | COP1-interacting protein-like protein | Chr1:27251949-27256246 REVERSE LENGTH=1163 | 201606	UID6213	2
Phos_No_Phos;Phos_Phi	-2.37698	-1.51821	2.37698	S	3			744	___2	+	0.999997	4.69364e-05	102.88	76.771	58.995	0.26152	460220000	619	2.3495	0.00990055	23.4012	24.1241	26.2531	2.8519	AT1G72410.2;AT1G72410.1	619;619	AT1G72410.2	AT1G72410.2	HKEPSHSIAATEKRLSLGGGSADFSKLMTPL	RLS(1)LGGGS(0.995)ADFS(0.005)K	1315	AT1G72410.2 | COP1-interacting protein-like protein | Chr1:27251949-27256246 REVERSE LENGTH=1145 | 201606;AT1G72410.1 | COP1-interacting protein-like protein | Chr1:27251949-27256246 REVERSE LENGTH=1163 | 201606	UID6214	2
Phos_No_Phos;Phos_Phi	-2.16108	-1.67236	2.16108	S	3			744	___2	+	0.995264	0.000104435	94.994	67.831	58.995	0.26152	93980000	624	2.23179	0.0116424	20.3552	20.3572	23.0814	2.72616	AT1G72410.2;AT1G72410.1	624;624	AT1G72410.2	AT1G72410.2	HSIAATEKRLSLGGGSADFSKLMTPLVGDKD	RLS(1)LGGGS(0.995)ADFS(0.005)K	1316	AT1G72410.2 | COP1-interacting protein-like protein | Chr1:27251949-27256246 REVERSE LENGTH=1145 | 201606;AT1G72410.1 | COP1-interacting protein-like protein | Chr1:27251949-27256246 REVERSE LENGTH=1163 | 201606	UID6215	2
Phos_No_Phos;Phos_Phi	-2.86824	-2.45768	2.86824	S	2			744	___2	+	0.998786	4.69364e-05	102.88	76.771	88.536	0.33389	399210000	628	3.00843	0.00499506	23.7696	24.1241	26.0087	2.23911	AT1G72410.2;AT1G72410.1	628;628	AT1G72410.2	AT1G72410.2	ATEKRLSLGGGSADFSKLMTPLVGDKDKGDA	RLS(0.982)LGGGS(0.019)ADFS(0.999)K	1317	AT1G72410.2 | COP1-interacting protein-like protein | Chr1:27251949-27256246 REVERSE LENGTH=1145 | 201606;AT1G72410.1 | COP1-interacting protein-like protein | Chr1:27251949-27256246 REVERSE LENGTH=1163 | 201606	UID6216	2
Phi_No_Phos;Phos_No_Phos;Phos_Phi	-3.95572	-2.14676	3.95572	S	2			749	___2	+	0.958665	0.000506476	85.522	62.604	72.34	-0.32843	83780000	376	3.83621	0.00288889	20.4354	21.6778	23.8223	3.38692	AT1G72710.1	376	AT1G72710.1	AT1G72710.1	APVSSDPAISKDVVLSSSSFLRATGSSRRAA	DVVLS(0.959)S(0.088)S(0.041)S(0.912)FLR	1325	AT1G72710.1 | casein kinase 1-like protein 2 | Chr1:27372553-27376178 FORWARD LENGTH=465 | 201606	UID6223	2
Phos_No_Phos;Phos_Phi	-3.54397	-1.83445	3.54397	S	2			749	___2	+	0.951865	0.000506476	85.522	62.604	66.498	-1.4005	84633000	379	3.42785	0.0035969	20.0792	21.6778	23.9942	3.91507	AT1G72710.1	379	AT1G72710.1	AT1G72710.1	SSDPAISKDVVLSSSSFLRATGSSRRAAVSS	DVVLS(0.827)S(0.174)S(0.048)S(0.952)FLR	1328	AT1G72710.1 | casein kinase 1-like protein 2 | Chr1:27372553-27376178 FORWARD LENGTH=465 | 201606	UID6224	2
Phi_No_Phos;Phos_No_Phos	-3.47107	2.92732	3.47107	S	2			751	___2	+	0.999487	0.000127471	113.61	72.517	113.61	-0.54608	165400000	158	3.5848	0.00332722	20.4723	23.3974	23.9381	3.46576	AT1G72790.1	158	AT1G72790.1	AT1G72790.1	GGGDQTVYKRFSRLRSVSSYPDLRLREYEAD	LRS(0.999)VS(0.593)S(0.404)Y(0.004)PDLR	1329	AT1G72790.1 | hydroxyproline-rich glycoprotein family protein | Chr1:27394848-27396533 FORWARD LENGTH=561 | 201606	UID6225	2
Phos_Phi;Phos_No_Phos	-2.96045	-3.36372	3.36372	S	2			752	___3	+	0.989336	1.19392e-07	115.82	100.24	99.927	-0.59996	92410000	97	3.52665	0.00345977	20.3882	19.7466	23.9512	3.56305	AT1G73350.6;AT1G73350.7;AT1G73350.3;AT1G73350.4;AT1G73350.1;AT1G73350.2;AT1G73350.5	97;99;99;115;135;137;140	AT1G73350.6	AT1G73350.6	LLRKVVEVKPKRPKISTPSSPSLSPPVRSDR	IS(0.989)T(0.991)PS(0.024)S(0.054)PS(0.16)LS(0.781)PPVR	1332	AT1G73350.6 | ankyrin repeat protein | Chr1:27575683-27576479 REVERSE LENGTH=170 | 201606;AT1G73350.7 | ankyrin repeat protein | Chr1:27575683-27576479 REVERSE LENGTH=172 | 201606;AT1G73350.3 | ankyrin repeat protein | Chr1:27575683-27576479 REVERSE LENGTH	UID11534	3
Phos_Phi;Phos_No_Phos	-2.07944	-3.39097	3.39097	S	2			752	___3	+	0.848316	3.97427e-05	95.631	74.572	95.631	-0.27435	324170000	100	3.31245	0.004	21.9956	20.0988	24.9846	2.98906	AT1G73350.6;AT1G73350.7;AT1G73350.3;AT1G73350.4;AT1G73350.1;AT1G73350.2;AT1G73350.5	100;102;102;118;138;140;143	AT1G73350.6	AT1G73350.6	KVVEVKPKRPKISTPSSPSLSPPVRSDRGPT	IS(0.375)T(0.629)PS(0.848)S(0.149)PS(0.677)LS(0.322)PPVR	1333	AT1G73350.6 | ankyrin repeat protein | Chr1:27575683-27576479 REVERSE LENGTH=170 | 201606;AT1G73350.7 | ankyrin repeat protein | Chr1:27575683-27576479 REVERSE LENGTH=172 | 201606;AT1G73350.3 | ankyrin repeat protein | Chr1:27575683-27576479 REVERSE LENGTH	UID11535	3
Phos_Phi;Phos_No_Phos	-1.98833	-3.25365	3.25365	S	2			752	___3	+	0.999082	4.06846e-14	153.09	125.23	153.09	-0.8798	1047300000	105	3.17887	0.00446307	21.9956	20.5529	24.9846	2.98906	AT1G73350.6;AT1G73350.7;AT1G73350.3;AT1G73350.4;AT1G73350.1;AT1G73350.2;AT1G73350.5	105;107;107;123;143;145;148	AT1G73350.6	AT1G73350.6	KPKRPKISTPSSPSLSPPVRSDRGPTEAKVH	IS(0.413)T(0.587)PSSPS(0.001)LS(0.999)PPVR	1336	AT1G73350.6 | ankyrin repeat protein | Chr1:27575683-27576479 REVERSE LENGTH=170 | 201606;AT1G73350.7 | ankyrin repeat protein | Chr1:27575683-27576479 REVERSE LENGTH=172 | 201606;AT1G73350.3 | ankyrin repeat protein | Chr1:27575683-27576479 REVERSE LENGTH	UID11538	2;3
Phos_Phi;Phos_No_Phos	-1.72301	-2.44356	2.44356	T	2			752	___3	+	0.991466	4.06846e-14	153.09	125.23	99.927	-0.59996	1668800000	98	2.45598	0.0085697	23.8502	21.6323	26.7635	2.91325	AT1G73350.6;AT1G73350.7;AT1G73350.3;AT1G73350.4;AT1G73350.1;AT1G73350.2;AT1G73350.5	98;100;100;116;136;138;141	AT1G73350.6	AT1G73350.6	LRKVVEVKPKRPKISTPSSPSLSPPVRSDRG	IS(0.989)T(0.991)PS(0.024)S(0.054)PS(0.16)LS(0.781)PPVR	7057	AT1G73350.6 | ankyrin repeat protein | Chr1:27575683-27576479 REVERSE LENGTH=170 | 201606;AT1G73350.7 | ankyrin repeat protein | Chr1:27575683-27576479 REVERSE LENGTH=172 | 201606;AT1G73350.3 | ankyrin repeat protein | Chr1:27575683-27576479 REVERSE LENGTH	UID15235	2;3
No_Phos_Phos;Phi_Phos	3.30208	3.87211	-3.87211	S	2			754	___2	+	0.99095	6.92237e-21	173.32	152.54	145.89	0.56212	181460000	752	3.98822	0.00322449	24.4173	24.8661	21.4011	-3.01622	AT1G73450.1	752	AT1G73450.1	AT1G73450.1	SSVKENNATSIKSVNSSPSSLSNYARGERKH	S(0.018)VNS(0.991)S(0.991)PSSLSNYAR	1346	AT1G73450.1 | Protein kinase superfamily protein | Chr1:27613856-27618635 FORWARD LENGTH=1152 | 201606	UID6238	2
No_Phos_Phos;Phi_Phos	3.06671	3.32834	-3.32834	S	2			754	___2	+	0.990835	6.92237e-21	173.32	152.54	145.89	0.56212	169830000	753	3.54919	0.00336657	24.236	24.5436	21.368	-2.86794	AT1G73450.1	753	AT1G73450.1	AT1G73450.1	SVKENNATSIKSVNSSPSSLSNYARGERKHA	S(0.018)VNS(0.991)S(0.991)PSSLSNYAR	1347	AT1G73450.1 | Protein kinase superfamily protein | Chr1:27613856-27618635 FORWARD LENGTH=1152 | 201606	UID6239	2
Phi_No_Phos;Phos_No_Phos	-1.77983	1.33925	1.77983	S	3			755	___2	+	0.908107	0.00216282	48.597	41.058	42.384	1.0116	240920000	678	1.83963	0.0202134	21.4148	24.6931	25.1863	3.77142	AT1G73460.2;AT1G73460.1	678;678	AT1G73460.2	AT1G73460.2	KNDGPDYIADNDSSGSFHVKIQTDGGFSFGS	NDGPDY(0.997)IADNDS(0.024)S(0.071)GS(0.908)FHVK	1348	AT1G73460.2 | Protein kinase superfamily protein | Chr1:27620122-27624899 FORWARD LENGTH=1169 | 201606;AT1G73460.1 | Protein kinase superfamily protein | Chr1:27620122-27624899 FORWARD LENGTH=1169 | 201606	UID6240	2
Phi_No_Phos;Phos_No_Phos	-1.80997	1.34945	1.80997	Y	3			755	___2	+	0.998403	0.00216282	48.597	41.058	48.597	0.19213	240920000	669	1.86488	0.0195517	21.7872	24.6931	25.1863	3.39911	AT1G73460.2;AT1G73460.1	669;669	AT1G73460.2	AT1G73460.2	PNKNKQQASKNDGPDYIADNDSSGSFHVKIQ	NDGPDY(0.998)IADNDS(0.009)S(0.085)GS(0.908)FHVK	8129	AT1G73460.2 | Protein kinase superfamily protein | Chr1:27620122-27624899 FORWARD LENGTH=1169 | 201606;AT1G73460.1 | Protein kinase superfamily protein | Chr1:27620122-27624899 FORWARD LENGTH=1169 | 201606	UID10454	2
Phos_No_Phos	-2.47148	0	2.47148	S	2			233	___2	+	0.994344	1.15589e-14	139.11	114.33	76.704	1.884	138780000	241	2.36184	0.00980561	21.0255	23.4959	24.7989	3.77341	AT1G73670.1;AT1G18150.3;AT1G18150.2;AT1G18150.1	241;255;255;255	AT1G73670.1	AT1G73670.1	ADCKLKICDFGLARVSFNDAPTAIFWTDYVA	VS(0.994)FNDAPT(0.003)AIFWT(0.186)DY(0.035)VAT(0.782)R	417	AT1G73670.1 | MAP kinase 15 | Chr1:27700212-27703168 FORWARD LENGTH=576 | 201606;AT1G18150.3 | Protein kinase superfamily protein | Chr1:6244641-6247582 REVERSE LENGTH=589 | 201606;AT1G18150.2 | Protein kinase superfamily protein | Chr1:6244641-6247582 REV	UID5603	2
Phos_No_Phos	-1.62073	0	1.62073	Y	3			233	___2	+	0.971533	0.000138402	79.013	54.972	47.728	-0.0094814	179580000	254	1.55091	0.0324666	20.3317	23.5473	24.3197	3.98807	AT1G73670.1;AT1G18150.3;AT1G18150.2;AT1G18150.1	254;268;268;268	AT1G73670.1	AT1G73670.1	RVSFNDAPTAIFWTDYVATRWYRAPELCGSF	VS(0.062)FNDAPT(0.149)AIFWT(0.79)DY(0.972)VAT(0.028)R	8089	AT1G73670.1 | MAP kinase 15 | Chr1:27700212-27703168 FORWARD LENGTH=576 | 201606;AT1G18150.3 | Protein kinase superfamily protein | Chr1:6244641-6247582 REVERSE LENGTH=589 | 201606;AT1G18150.2 | Protein kinase superfamily protein | Chr1:6244641-6247582 REV	UID10426	2
Phos_No_Phos	-1.54701	0	1.54701	S	2			771	___3	+	0.868694	0.000360702	72.359	50.987	68.261	-1.5231	336440000	173	1.47058	0.0371455	22.6689	23.8776	25.2623	2.59333	AT1G75080.2;AT1G75080.1	173;173	AT1G75080.2	AT1G75080.2	NGGIPSSLPSLRISNSCPVTPPVSSPTSKNP	IS(0.166)NS(0.869)CPVT(0.965)PPVS(0.085)S(0.769)PT(0.12)S(0.026)K	1381	AT1G75080.2 | Brassinosteroid signaling positive regulator (BZR1) family protein | Chr1:28185709-28187063 FORWARD LENGTH=336 | 201606;AT1G75080.1 | Brassinosteroid signaling positive regulator (BZR1) family protein | Chr1:28185709-28187063 FORWARD LENGTH=3	UID11570	2;3
Phos_No_Phos	-1.45266	0	1.45266	S	2			771	___3	+	0.768995	0.000360702	72.359	50.987	68.261	-1.5231	335290000	182	1.38254	0.0434081	22.6689	23.8776	25.2623	2.59333	AT1G75080.2;AT1G75080.1	182;182	AT1G75080.2	AT1G75080.2	SLRISNSCPVTPPVSSPTSKNPKPLPNWESI	IS(0.166)NS(0.869)CPVT(0.965)PPVS(0.085)S(0.769)PT(0.12)S(0.026)K	1383	AT1G75080.2 | Brassinosteroid signaling positive regulator (BZR1) family protein | Chr1:28185709-28187063 FORWARD LENGTH=336 | 201606;AT1G75080.1 | Brassinosteroid signaling positive regulator (BZR1) family protein | Chr1:28185709-28187063 FORWARD LENGTH=3	UID11571	2;3
Phos_No_Phos	-1.60438	0	1.60438	T	2			771	___3	+	0.964963	0.000486649	68.261	52.371	68.261	-1.5231	257110000	177	1.52427	0.0339309	22.6689	23.8776	25.2623	2.59333	AT1G75080.2;AT1G75080.1	177;177	AT1G75080.2	AT1G75080.2	PSSLPSLRISNSCPVTPPVSSPTSKNPKPLP	IS(0.166)NS(0.869)CPVT(0.965)PPVS(0.085)S(0.769)PT(0.12)S(0.026)K	7062	AT1G75080.2 | Brassinosteroid signaling positive regulator (BZR1) family protein | Chr1:28185709-28187063 FORWARD LENGTH=336 | 201606;AT1G75080.1 | Brassinosteroid signaling positive regulator (BZR1) family protein | Chr1:28185709-28187063 FORWARD LENGTH=3	UID15239	2;3
Phos_No_Phos;Phos_Phi	-1.71746	-1.49863	1.71746	S	2			772	___2	+	1	9.70861e-05	112.02	69.154	112.02	-0.66074	49604000	38	1.86441	0.0195325	20.6457	19.9748	23.5815	2.93588	AT1G75200.1	38	AT1G75200.1	AT1G75200.1	YCIHKYRRLKHLKNLSLNPSSTLKASRGKIF	NLS(1)LNPS(0.81)S(0.158)T(0.032)LK	1388	AT1G75200.1 | flavodoxin family protein / radical SAM domain-containing protein | Chr1:28220849-28223597 REVERSE LENGTH=647 | 201606	UID6265	2
Phos_Phi;Phos_No_Phos	-1.30148	-1.75011	1.75011	S	2			772	___2	+	0.894831	9.70861e-05	112.02	69.154	87.719	0.23763	49604000	42	1.80443	0.0212365	21.3122	20.4888	23.5815	2.26937	AT1G75200.1	42	AT1G75200.1	AT1G75200.1	KYRRLKHLKNLSLNPSSTLKASRGKIFFISQ	NLS(1)LNPS(0.895)S(0.088)T(0.017)LK	1389	AT1G75200.1 | flavodoxin family protein / radical SAM domain-containing protein | Chr1:28220849-28223597 REVERSE LENGTH=647 | 201606	UID6266	2
Phos_No_Phos;Phos_Phi	-1.52589	-1.31367	1.52589	S	2			778	___2	+	0.99952	0.00541582	53.252	38.376	53.252	-0.46295	29303000	36	1.65791	0.0270411	21.0477	21.2038	22.3523	1.30457	AT1G75400.1	36	AT1G75400.1	AT1G75400.1	ASSSVHRNSACSPQWSFRRDNRRRVADEIEG	NS(0.46)ACS(0.54)PQWS(1)FR	1396	AT1G75400.1 | RING/U-box superfamily protein | Chr1:28297609-28299464 FORWARD LENGTH=455 | 201606	UID6272	2
Phos_No_Phos;Phos_Phi	-3.36889	-2.76241	3.36889	S	3			784	___3	+	0.978559	4.3633e-09	104.89	89.138	72.879	-0.2182	768300000	16	3.45751	0.00351743	20.8519	21.4221	25.5129	4.66107	AT1G75990.1	16	AT1G75990.1	AT1G75990.1	MTQDVEMKDNQTPTQSVVSAPTSTLQNLKEI	T(0.147)QDVEMKDNQT(0.886)PT(0.97)QS(0.979)VVS(0.018)APTSTLQNLK	1400	AT1G75990.1 | PAM domain (PCI/PINT associated module) protein | Chr1:28524623-28526718 REVERSE LENGTH=487 | 201606	UID11580	2;3;4
Phos_No_Phos	-1.38967	0	1.38967	S	3			784	___3	+	0.997822	4.80693e-22	117.26	110.54	101.86	1.537	2504400000	19	1.4905	0.0360171	21.1257	21.2836	25.251	4.12527	AT1G75990.1	19	AT1G75990.1	AT1G75990.1	DVEMKDNQTPTQSVVSAPTSTLQNLKEIAAL	DNQT(0.916)PT(0.084)QSVVS(0.998)APT(0.002)STLQNLK	1401	AT1G75990.1 | PAM domain (PCI/PINT associated module) protein | Chr1:28524623-28526718 REVERSE LENGTH=487 | 201606	UID11581	2;3;4
Phos_Phi;Phos_No_Phos	-2.53503	-2.67775	2.67775	T	3			784	___3	+	0.998902	4.80693e-22	117.26	110.54	117.26	-0.61286	3017700000	12	2.92571	0.0055	22.4668	21.1214	26.4126	3.94578	AT1G75990.1	12	AT1G75990.1	AT1G75990.1	____MTQDVEMKDNQTPTQSVVSAPTSTLQN	TQDVEMKDNQT(0.999)PT(0.001)QS(0.359)VVS(0.639)APT(0.001)STLQNLK	7069	AT1G75990.1 | PAM domain (PCI/PINT associated module) protein | Chr1:28524623-28526718 REVERSE LENGTH=487 | 201606	UID15240	2;3;4
Phos_Phi;Phos_No_Phos	-2.58207	-2.61265	2.61265	T	3			784	___3	+	0.977467	4.21949e-12	82.261	73.974	44.533	-0.58125	1039000000	14	2.91311	0.0054826	22.4668	21.2981	26.4126	3.94578	AT1G75990.1	14	AT1G75990.1	AT1G75990.1	__MTQDVEMKDNQTPTQSVVSAPTSTLQNLK	T(0.186)QDVEMKDNQT(0.856)PT(0.977)QS(0.977)VVS(0.944)APT(0.034)S(0.016)T(0.009)LQNLK	7070	AT1G75990.1 | PAM domain (PCI/PINT associated module) protein | Chr1:28524623-28526718 REVERSE LENGTH=487 | 201606	UID15241	2;3;4
No_Phos_Phi;Phos_Phi;Phos_No_Phos	-3.38073	-4.81691	4.81691	S	3			794	___3	+	0.996229	2.34724e-16	102.6	76.666	100.1	-1.3274	1566600000	41	4.74244	0.0033	23.6946	20.9081	28.2042	4.50968	AT1G76810.1	41	AT1G76810.1	AT1G76810.1	TKSKKKGAQIDDDEYSIGTELSEESKVEEEK	KGAQIDDDEY(0.007)S(0.996)IGT(0.997)ELS(0.978)EES(0.022)KVEEEK	1410	AT1G76810.1 | eukaryotic translation initiation factor 2 (eIF-2) family protein | Chr1:28831366-28836310 REVERSE LENGTH=1294 | 201606	UID11587	3;4
Phos_Phi;Phos_No_Phos	-2.20254	-3.34156	3.34156	S	3			794	___3	+	0.996596	2.34724e-16	102.6	76.666	83.559	0.39003	1496600000	47	3.29042	0.00401839	23.6946	20.3821	27.7762	4.0817	AT1G76810.1	47	AT1G76810.1	AT1G76810.1	GAQIDDDEYSIGTELSEESKVEEEKVVVITG	GAQIDDDEY(0.682)S(0.605)IGT(0.714)ELS(0.997)EES(0.003)KVEEEK	1411	AT1G76810.1 | eukaryotic translation initiation factor 2 (eIF-2) family protein | Chr1:28831366-28836310 REVERSE LENGTH=1294 | 201606	UID11588	2;3;4
Phos_Phi;Phos_No_Phos	-2.01001	-2.50189	2.50189	S	3			794	___3	+	0.988461	1.54619e-06	63.848	54.638	46.01	-0.16976	476320000	50	2.59245	0.0073516	21.8976	20.4394	26.1442	4.2466	AT1G76810.1	50	AT1G76810.1	AT1G76810.1	IDDDEYSIGTELSEESKVEEEKVVVITGKKK	KGAQIDDDEY(0.109)S(0.965)IGT(0.971)ELS(0.967)EES(0.988)KVEEEK	1412	AT1G76810.1 | eukaryotic translation initiation factor 2 (eIF-2) family protein | Chr1:28831366-28836310 REVERSE LENGTH=1294 | 201606	UID11589	3;4
Phos_Phi;Phos_No_Phos	-1.44182	-1.35619	1.44182	T	3			794	___3	+	0.997279	2.34724e-16	100.1	86.199	100.1	-1.3274	1025300000	44	1.62738	0.0284672	21.0601	20.3892	27.5404	6.48033	AT1G76810.1	44	AT1G76810.1	AT1G76810.1	KKKGAQIDDDEYSIGTELSEESKVEEEKVVV	KGAQIDDDEY(0.007)S(0.996)IGT(0.997)ELS(0.978)EES(0.022)KVEEEK	7073	AT1G76810.1 | eukaryotic translation initiation factor 2 (eIF-2) family protein | Chr1:28831366-28836310 REVERSE LENGTH=1294 | 201606	UID15243	3;4
No_Phos_Phi;Phos_Phi;Phos_No_Phos	-2.84868	-4.35731	4.35731	Y	3			794	___3	+	0.96699	2.85755e-12	102.6	76.666	74.838	-0.51368	1467600000	40	4.26797	0.00297987	23.6946	21.3452	28.2042	4.50968	AT1G76810.1	40	AT1G76810.1	AT1G76810.1	ATKSKKKGAQIDDDEYSIGTELSEESKVEEE	GAQIDDDEY(0.967)S(0.961)IGT(0.074)ELS(0.994)EES(0.004)KVEEEK	8133	AT1G76810.1 | eukaryotic translation initiation factor 2 (eIF-2) family protein | Chr1:28831366-28836310 REVERSE LENGTH=1294 | 201606	UID15763	2;3
No_Phos_Phos	2.44553	0	-2.44553	S	2			795	___2	+	0.935055	6.49406e-06	109.83	86.462	72.275	-0.34454	965870000	208	2.33586	0.0100801	24.1612	23.2644	21.9043	-2.25695	AT1G76850.1	208	AT1G76850.1	AT1G76850.1	LGIIDNKTLRLITESSGSPSKAEKVDNTLRE	LIT(0.164)ES(0.947)S(0.935)GS(0.944)PS(0.01)KAEK	1424	AT1G76850.1 | exocyst complex component sec5 | Chr1:28848013-28854282 FORWARD LENGTH=1090 | 201606	UID6291	2;3
No_Phos_Phi;No_Phos_Phos	2.39977	-2.39977	-2.12497	S	2			795	___2	+	0.987163	6.49406e-06	109.83	84.213	81.525	-0.13653	7926700000	210	2.57173	0.00744134	28.7466	27.1633	27.4268	-1.3198	AT1G76850.1	210	AT1G76850.1	AT1G76850.1	IIDNKTLRLITESSGSPSKAEKVDNTLREKL	LIT(0.185)ES(0.123)S(0.694)GS(0.987)PS(0.011)K	1425	AT1G76850.1 | exocyst complex component sec5 | Chr1:28848013-28854282 FORWARD LENGTH=1090 | 201606	UID6292	2;3
Phos_No_Phos;Phos_Phi	-1.73233	-1.32409	1.73233	S	2			795	___2	+	0.999948	5.38939e-08	150.06	115.34	150.06	-0.090751	80679000	180	1.80037	0.0213642	20.8078	21.4273	23.3321	2.52429	AT1G76850.1	180	AT1G76850.1	AT1G76850.1	KAPAPGKKVALTSLQSLPRGMECIDPLKLGI	VALTSLQS(1)LPR	1430	AT1G76850.1 | exocyst complex component sec5 | Chr1:28848013-28854282 FORWARD LENGTH=1090 | 201606	UID6297	1;2
No_Phos_Phi;No_Phos_Phos	2.58317	-2.58317	-1.89066	T	2			795	___2	+	0.959202	6.49406e-06	109.83	86.462	109.83	0.34153	6480300000	205	2.61115	0.00720092	28.7466	27.0824	27.2023	-1.54428	AT1G76850.1	205	AT1G76850.1	AT1G76850.1	PLKLGIIDNKTLRLITESSGSPSKAEKVDNT	LIT(0.959)ES(0.169)S(0.555)GS(0.314)PS(0.003)KAEK	7077	AT1G76850.1 | exocyst complex component sec5 | Chr1:28848013-28854282 FORWARD LENGTH=1090 | 201606	UID9939	2;3
Phos_No_Phos	-1.66603	0	1.66603	T	2			795	___2	+	0.991289	0.000297964	99.215	82.439	99.215	-1.531	58709000	176	1.61479	0.0291662	20.8078	21.4273	23.3321	2.52429	AT1G76850.1	176	AT1G76850.1	AT1G76850.1	KVEGKAPAPGKKVALTSLQSLPRGMECIDPL	VALT(0.991)S(0.017)LQS(0.991)LPR	7078	AT1G76850.1 | exocyst complex component sec5 | Chr1:28848013-28854282 FORWARD LENGTH=1090 | 201606	UID9940	2
Phos_Phi;No_Phos_Phi;No_Phos_Phos	3.13336	-3.13336	-1.63226	S	2			795	___3	+	0.947027	0.000216578	88.496	60.291	72.275	-0.34454	966800000	207	3.0283	0.00490909	25.173	21.8381	23.3191	-1.85385	AT1G76850.1	207	AT1G76850.1	AT1G76850.1	KLGIIDNKTLRLITESSGSPSKAEKVDNTLR	LIT(0.164)ES(0.947)S(0.935)GS(0.944)PS(0.01)KAEK	1423	AT1G76850.1 | exocyst complex component sec5 | Chr1:28848013-28854282 FORWARD LENGTH=1090 | 201606	UID11597	2;3
No_Phos_Phi;No_Phos_Phos	2.29814	-2.29814	-1.35069	S	2			795	___3	+	0.935055	6.49406e-06	109.83	86.462	72.275	-0.34454	965870000	208	2.24728	0.0113909	25.173	21.8113	23.3191	-1.85385	AT1G76850.1	208	AT1G76850.1	AT1G76850.1	LGIIDNKTLRLITESSGSPSKAEKVDNTLRE	LIT(0.164)ES(0.947)S(0.935)GS(0.944)PS(0.01)KAEK	1424	AT1G76850.1 | exocyst complex component sec5 | Chr1:28848013-28854282 FORWARD LENGTH=1090 | 201606	UID11598	2;3
Phos_No_Phos	-1.76299	0	1.76299	S	3			800	___2	+	0.888392	0.000419693	78.673	67.411	78.673	-1.5552	41073000	15	1.70108	0.0252018	19.9025	21.3949	23.0811	3.17857	AT1G77130.1	15	AT1G77130.1	AT1G77130.1	_MIPSSSPMESRHRLSFSNEKTSRRRFQRIE	HRLS(0.888)FS(0.112)NEKT(0.374)S(0.626)R	1441	AT1G77130.1 | plant glycogenin-like starch initiation protein 2 | Chr1:28979066-28981228 REVERSE LENGTH=618 | 201606	UID6305	2
Phos_No_Phos;Phi_No_Phos	-2.01188	1.94872	2.01188	T	4			807	___2	+	0.937651	7.96521e-05	80.752	66.443	80.752	-0.30813	981300000	313	2.25873	0.0112397	20.1318	22.0574	21.8182	1.68636	AT1G77610.1	313	AT1G77610.1	AT1G77610.1	YVRHMLSQQTPGTPRTPRTPRSKMELLPLVN	HMLS(0.098)QQT(0.904)PGT(0.997)PRT(0.938)PRT(0.063)PR	7083	AT1G77610.1 | EamA-like transporter family protein | Chr1:29165489-29167486 FORWARD LENGTH=336 | 201606	UID9944	2;3
Phos_No_Phos	-1.96085	0	1.96085	T	4			807	___3	+	0.991756	1.41611e-05	92.913	78.506	78.975	-1.3903	2061600000	307	1.86248	0.0195761	24.9183	25.5214	26.5584	1.64007	AT1G77610.1	307	AT1G77610.1	AT1G77610.1	GCTFYGYVRHMLSQQTPGTPRTPRTPRSKME	HMLS(0.008)QQT(0.992)PGT(0.976)PRT(0.261)PRT(0.762)PR	7081	AT1G77610.1 | EamA-like transporter family protein | Chr1:29165489-29167486 FORWARD LENGTH=336 | 201606	UID15249	2;3
Phos_No_Phos	-1.96085	0	1.96085	T	4			807	___3	+	0.996941	1.41611e-05	92.913	78.506	80.752	-0.30813	2023300000	310	1.86248	0.0195883	24.9183	25.5214	26.5584	1.64007	AT1G77610.1	310	AT1G77610.1	AT1G77610.1	FYGYVRHMLSQQTPGTPRTPRTPRSKMELLP	HMLS(0.098)QQT(0.904)PGT(0.997)PRT(0.938)PRT(0.063)PR	7082	AT1G77610.1 | EamA-like transporter family protein | Chr1:29165489-29167486 FORWARD LENGTH=336 | 201606	UID15250	3
No_Phos_Phos;Phi_Phos	2.09914	1.93431	-2.09914	S	4			819	___2	+	0.998779	1.66964e-09	78.531	59.413	55.783	-0.44608	2353200000	343	2.30183	0.010525	24.6496	24.7996	21.7008	-2.94884	AT1G78650.1	343	AT1G78650.1	AT1G78650.1	SPSSPKVNSRPDVELSSEDSGPEKPDADVSP	VNS(0.003)RPDVELS(0.999)S(0.999)EDS(0.999)GPEKPDADVS(0.001)PEIK	1472	AT1G78650.1 | DNA-directed DNA polymerase | Chr1:29582987-29585508 FORWARD LENGTH=509 | 201606	UID6325	2;3
No_Phos_Phos;Phi_Phos	2.01563	1.85155	-2.01563	S	4			819	___2	+	0.998712	1.66964e-09	78.531	59.413	55.783	-0.44608	2392200000	347	2.21262	0.0118917	24.6496	24.7996	21.0885	-3.56112	AT1G78650.1	347	AT1G78650.1	AT1G78650.1	PKVNSRPDVELSSEDSGPEKPDADVSPEIKS	VNS(0.003)RPDVELS(0.999)S(0.999)EDS(0.999)GPEKPDADVS(0.001)PEIK	1474	AT1G78650.1 | DNA-directed DNA polymerase | Chr1:29582987-29585508 FORWARD LENGTH=509 | 201606	UID6327	2;3
Phos_No_Phos;Phos_Phi	-2.16124	-1.65036	2.16124	S	4			822	___2	+	0.988742	9.64517e-05	78.324	66.85	45.363	-0.41431	113750000	123	2.22399	0.0117639	19.5777	20.1622	21.5251	1.94748	AT1G78880.1;AT1G16860.1	123;129	AT1G78880.1	AT1G78880.1	LSKHGEPLKKSSGPQSGGVTRQNSGPIPILP	HGEPLKKS(0.999)S(0.999)GPQS(0.989)GGVT(0.013)R	1478	AT1G78880.1 | Ubiquitin-specific protease family C19-related protein | Chr1:29653068-29654819 REVERSE LENGTH=468 | 201606;AT1G16860.1 | Ubiquitin-specific protease family C19-related protein | Chr1:5768280-5770183 FORWARD LENGTH=474 | 201606	UID6330	2;3
Phos_No_Phos	-1.40937	0	1.40937	S	2			822	___2	+	1	3.56255e-05	105.81	89.483	105.81	0.24514	1243300000	163	1.33174	0.047847	23.8856	24.4408	25.1553	1.26974	AT1G78880.1	163	AT1G78880.1	AT1G78880.1	ITSGPLNSSGAPRKISGPLDYSGSMKTHMPS	KIS(1)GPLDYS(0.016)GS(0.984)MK	1479	AT1G78880.1 | Ubiquitin-specific protease family C19-related protein | Chr1:29653068-29654819 REVERSE LENGTH=468 | 201606	UID6331	2;3
Phos_No_Phos	-1.50673	0	1.50673	S	2			822	___2	+	0.990232	4.78405e-05	102.65	80.563	102.65	1.5857	978280000	169	1.47084	0.0371522	24.0914	24.1254	25.6997	1.60837	AT1G78880.1	169	AT1G78880.1	AT1G78880.1	NSSGAPRKISGPLDYSGSMKTHMPSVVHNQA	KIS(1)GPLDYS(0.99)GS(0.01)MK	1480	AT1G78880.1 | Ubiquitin-specific protease family C19-related protein | Chr1:29653068-29654819 REVERSE LENGTH=468 | 201606	UID6332	2;3
Phos_No_Phos	-1.63322	0	1.63322	S	2			822	___2	+	0.984346	3.56255e-05	105.81	89.483	105.81	0.24514	538050000	171	1.65468	0.0270967	20.4532	23.3902	23.826	3.37276	AT1G78880.1	171	AT1G78880.1	AT1G78880.1	SGAPRKISGPLDYSGSMKTHMPSVVHNQAVT	KIS(1)GPLDYS(0.016)GS(0.984)MK	1481	AT1G78880.1 | Ubiquitin-specific protease family C19-related protein | Chr1:29653068-29654819 REVERSE LENGTH=468 | 201606	UID6333	2;3
Phos_No_Phos;Phos_Phi	-2.17813	-1.61355	2.17813	S	2			822	___2	+	1	5.69793e-11	140.31	118.55	140.31	0.34584	143460000	74	2.22344	0.0117608	20.8029	20.1061	24.6559	3.85298	AT1G78880.1	74	AT1G78880.1	AT1G78880.1	TKSRKSGPITGGSSRSGAQSGPVPNATGRMS	S(1)GAQS(1)GPVPNATGR	1484	AT1G78880.1 | Ubiquitin-specific protease family C19-related protein | Chr1:29653068-29654819 REVERSE LENGTH=468 | 201606	UID6336	2
Phos_No_Phos;Phos_Phi	-1.90743	-1.63192	1.90743	S	2			822	___2	+	1	5.69793e-11	140.31	118.55	140.31	0.34584	143460000	78	2.04488	0.0147588	21.0067	20.4463	24.6559	3.64915	AT1G78880.1	78	AT1G78880.1	AT1G78880.1	KSGPITGGSSRSGAQSGPVPNATGRMSGNLA	S(1)GAQS(1)GPVPNATGR	1485	AT1G78880.1 | Ubiquitin-specific protease family C19-related protein | Chr1:29653068-29654819 REVERSE LENGTH=468 | 201606	UID6337	2
Phos_No_Phos	-1.7239	0	1.7239	S	3			822	___2	+	0.973553	1.74765e-12	103.68	91.028	80.943	-1.2291	316460000	64	1.71962	0.0244183	19.6714	20.5517	24.3559	4.68447	AT1G78880.1	64	AT1G78880.1	AT1G78880.1	GKMFDIPTDGTKSRKSGPITGGSSRSGAQSG	S(0.974)GPIT(0.931)GGS(0.805)S(0.281)RS(0.009)GAQSGPVPNATGR	1486	AT1G78880.1 | Ubiquitin-specific protease family C19-related protein | Chr1:29653068-29654819 REVERSE LENGTH=468 | 201606	UID6338	2;3
Phos_No_Phos;Phos_Phi	-2.15004	-1.523	2.15004	S	3			822	___2	+	0.98724	1.74765e-12	103.68	91.028	91.615	0.051956	515330000	72	2.17327	0.0123837	20.1108	21.0205	23.3276	3.21681	AT1G78880.1	72	AT1G78880.1	AT1G78880.1	DGTKSRKSGPITGGSSRSGAQSGPVPNATGR	S(0.349)GPIT(0.704)GGS(0.955)S(0.987)RS(0.004)GAQSGPVPNATGR	1488	AT1G78880.1 | Ubiquitin-specific protease family C19-related protein | Chr1:29653068-29654819 REVERSE LENGTH=468 | 201606	UID6340	2;3
Phos_No_Phos;Phos_Phi	-4.45206	-3.88589	4.45206	S	2			822	___3	+	1	3.56255e-05	105.81	89.483	105.81	0.24514	1243300000	163	4.58227	0.00324	20.4105	20.5151	25.0716	4.66112	AT1G78880.1	163	AT1G78880.1	AT1G78880.1	ITSGPLNSSGAPRKISGPLDYSGSMKTHMPS	KIS(1)GPLDYS(0.016)GS(0.984)MK	1479	AT1G78880.1 | Ubiquitin-specific protease family C19-related protein | Chr1:29653068-29654819 REVERSE LENGTH=468 | 201606	UID11638	2;3
Phos_No_Phos;Phos_Phi	-5.45331	-4.37936	5.45331	S	2			822	___3	+	0.990232	4.78405e-05	102.65	80.563	102.65	1.5857	978280000	169	5.45423	0.004	19.995	21.3724	25.0716	5.07655	AT1G78880.1	169	AT1G78880.1	AT1G78880.1	NSSGAPRKISGPLDYSGSMKTHMPSVVHNQA	KIS(1)GPLDYS(0.99)GS(0.01)MK	1480	AT1G78880.1 | Ubiquitin-specific protease family C19-related protein | Chr1:29653068-29654819 REVERSE LENGTH=468 | 201606	UID11639	2;3
Phos_No_Phos;Phos_Phi	-5.51981	-4.82767	5.51981	S	2			822	___3	+	0.984346	3.56255e-05	105.81	89.483	105.81	0.24514	538050000	171	5.62523	0.00382609	19.9138	20.3925	25.0716	5.15774	AT1G78880.1	171	AT1G78880.1	AT1G78880.1	SGAPRKISGPLDYSGSMKTHMPSVVHNQAVT	KIS(1)GPLDYS(0.016)GS(0.984)MK	1481	AT1G78880.1 | Ubiquitin-specific protease family C19-related protein | Chr1:29653068-29654819 REVERSE LENGTH=468 | 201606	UID11640	2;3
Phos_Phi;Phos_No_Phos	-1.93255	-1.81184	1.93255	S	3			822	___3	+	0.955494	1.40833e-09	91.615	84.048	91.615	0.051956	522680000	71	2.14436	0.0129671	20.0548	20.0237	27.1036	7.04882	AT1G78880.1	71	AT1G78880.1	AT1G78880.1	TDGTKSRKSGPITGGSSRSGAQSGPVPNATG	S(0.349)GPIT(0.704)GGS(0.955)S(0.987)RS(0.004)GAQSGPVPNATGR	1487	AT1G78880.1 | Ubiquitin-specific protease family C19-related protein | Chr1:29653068-29654819 REVERSE LENGTH=468 | 201606	UID11646	3
Phos_No_Phos;Phos_Phi	-1.97647	-1.35823	1.97647	S	3			822	___3	+	0.98724	1.74765e-12	103.68	91.028	91.615	0.051956	515330000	72	1.99077	0.0159256	19.7425	20.651	26.0599	6.31741	AT1G78880.1	72	AT1G78880.1	AT1G78880.1	DGTKSRKSGPITGGSSRSGAQSGPVPNATGR	S(0.349)GPIT(0.704)GGS(0.955)S(0.987)RS(0.004)GAQSGPVPNATGR	1488	AT1G78880.1 | Ubiquitin-specific protease family C19-related protein | Chr1:29653068-29654819 REVERSE LENGTH=468 | 201606	UID11647	2;3
Phos_No_Phos;Phos_Phi	-1.72572	-1.43946	1.72572	T	3			822	___3	+	0.93111	1.40833e-09	91.615	84.048	80.943	-1.2291	593140000	68	1.84321	0.0201576	19.8269	20.1346	27.1036	7.27669	AT1G78880.1	68	AT1G78880.1	AT1G78880.1	DIPTDGTKSRKSGPITGGSSRSGAQSGPVPN	S(0.974)GPIT(0.931)GGS(0.805)S(0.281)RS(0.009)GAQSGPVPNATGR	7086	AT1G78880.1 | Ubiquitin-specific protease family C19-related protein | Chr1:29653068-29654819 REVERSE LENGTH=468 | 201606	UID15254	3
No_Phos_Phi;No_Phos_Phos	1.48793	-1.44565	-1.48793	S	3			827	___2	+	0.975331	0.00550645	42.325	31.691	42.325	1.091	15708000	323	1.70089	0.0251945	21.8485	20.6967	20.8321	-1.01638	AT1G79020.1	323	AT1G79020.1	AT1G79020.1	TTSYKFGSSDDELMDSDDHTSTRVRTRPAVI	FGS(0.487)S(0.519)DDELMDS(0.975)DDHT(0.008)S(0.005)T(0.005)R	1493	AT1G79020.1 | Enhancer of polycomb-like transcription factor protein | Chr1:29727282-29730059 REVERSE LENGTH=453 | 201606	UID6345	2
Phos_No_Phos	-1.62378	0	1.62378	S	3			829	___2	+	0.839104	6.01275e-13	122.57	111.11	68.689	0.18716	177820000	117	1.67429	0.026429	21.625	21.2387	25.2144	3.58938	AT1G79090.3;AT1G79090.2;AT1G79090.1	117;117;117	AT1G79090.3	AT1G79090.3	YSNTGPITDRRSSQNSLAAEWTHGEELPNWY	S(0.556)S(0.6)QNS(0.839)LAAEWT(0.005)HGEELPNWYGR	1500	AT1G79090.3 | topoisomerase II-associated protein | Chr1:29749551-29752945 REVERSE LENGTH=793 | 201606;AT1G79090.2 | topoisomerase II-associated protein | Chr1:29749551-29752945 REVERSE LENGTH=793 | 201606;AT1G79090.1 | topoisomerase II-associated protein	UID6347	2
No_Phos_Phos	1.53473	0	-1.53473	S	2			832	___2	+	1	2.03449e-23	144.5	111.96	128.75	0.60458	2690500000	1911	1.46909	0.037242	24.6943	23.9081	23.6162	-1.07811	AT1G79280.1;AT1G79280.3;AT1G79280.2	1911;1912;1933	AT1G79280.1	AT1G79280.1	LEDLEEGTDVASMMRSPEKEEVQPETLATPT	S(1)PEKEEVQPET(0.99)LAT(0.011)PT(0.084)QS(0.905)PS(0.01)R	1505	AT1G79280.1 | nuclear pore anchor | Chr1:29819176-29832809 REVERSE LENGTH=2093 | 201606;AT1G79280.3 | nuclear pore anchor | Chr1:29819176-29832809 REVERSE LENGTH=2094 | 201606;AT1G79280.2 | nuclear pore anchor | Chr1:29819176-29832809 REVERSE LENGTH=2115 |	UID6348	2;3
No_Phos_Phos	1.72208	0	-1.72208	S	3			832	___2	+	0.974053	2.03449e-23	144.5	111.96	133.49	0.48612	5376100000	1928	1.73578	0.0237602	28.3574	27.2302	27.0398	-1.31758	AT1G79280.1;AT1G79280.3;AT1G79280.2	1928;1929;1950	AT1G79280.1	AT1G79280.1	EKEEVQPETLATPTQSPSRMETAMEEAETTI	S(1)PEKEEVQPETLATPT(0.004)QS(0.974)PS(0.022)R	1506	AT1G79280.1 | nuclear pore anchor | Chr1:29819176-29832809 REVERSE LENGTH=2093 | 201606;AT1G79280.3 | nuclear pore anchor | Chr1:29819176-29832809 REVERSE LENGTH=2094 | 201606;AT1G79280.2 | nuclear pore anchor | Chr1:29819176-29832809 REVERSE LENGTH=2115 |	UID6349	2;3
No_Phos_Phos	1.72208	0	-1.72208	T	2			832	___2	+	0.999333	1.74346e-16	128.75	113.82	111.44	-0.16247	4750000000	1921	1.73578	0.0237736	28.3574	27.2302	27.0398	-1.31758	AT1G79280.1;AT1G79280.3;AT1G79280.2	1921;1922;1943	AT1G79280.1	AT1G79280.1	ASMMRSPEKEEVQPETLATPTQSPSRMETAM	S(1)PEKEEVQPET(0.999)LAT(0.004)PT(0.091)QS(0.892)PS(0.014)R	7089	AT1G79280.1 | nuclear pore anchor | Chr1:29819176-29832809 REVERSE LENGTH=2093 | 201606;AT1G79280.3 | nuclear pore anchor | Chr1:29819176-29832809 REVERSE LENGTH=2094 | 201606;AT1G79280.2 | nuclear pore anchor | Chr1:29819176-29832809 REVERSE LENGTH=2115 |	UID9948	2;3
Phos_No_Phos	-1.45203	0	1.45203	S	3			835	___2	+	0.990857	2.72738e-12	92.238	80.158	68.101	0.67647	122520000	637	1.37643	0.0439077	19.8159	21.2334	24.9809	5.16501	AT1G79350.1	637	AT1G79350.1	AT1G79350.1	NYPLPEQPEPLSEDDSVKELQRKRHSASPGV	FVEENY(0.999)PLPEQPEPLS(0.01)EDDS(0.991)VKELQR	1510	AT1G79350.1 | RING/FYVE/PHD zinc finger superfamily protein | Chr1:29844829-29853215 REVERSE LENGTH=1295 | 201606	UID6352	2
Phos_No_Phos	-1.37054	0	1.37054	Y	3			835	___2	+	0.999851	2.72738e-12	92.238	80.158	92.238	0.77676	122520000	623	1.44119	0.0391817	20.4616	20.5031	24.9809	4.51932	AT1G79350.1	623	AT1G79350.1	AT1G79350.1	VSGPRELLLKFVEENYPLPEQPEPLSEDDSV	FVEENY(1)PLPEQPEPLS(0.408)EDDS(0.592)VKELQR	8137	AT1G79350.1 | RING/FYVE/PHD zinc finger superfamily protein | Chr1:29844829-29853215 REVERSE LENGTH=1295 | 201606	UID10459	2
Phos_No_Phos	-1.79096	0	1.79096	S	4			842	___3	+	0.986877	0.000224272	49.209	34.265	47.728	1.3548	142520000	151	1.81335	0.0209485	20.0439	20.4715	24.8896	4.84569	AT1G79570.5;AT1G79570.4;AT1G79570.2;AT1G79570.1;AT1G79570.3	151;151;151;151;151	AT1G79570.5	AT1G79570.5	GNKLNHVQSAPQALLSKDSSVGNLHGYKNTS	LNHVQS(0.043)APQALLS(0.987)KDS(0.975)S(0.99)VGNLHGY(0.005)K	1526	AT1G79570.5 | kinase superfamily with octicosapeptide/Phox/Bem1p domain-containing protein | Chr1:29933412-29937540 REVERSE LENGTH=1171 | 201606;AT1G79570.4 | kinase superfamily with octicosapeptide/Phox/Bem1p domain-containing protein | Chr1:29933412-2993	UID11671	3
Phos_Phi;Phos_No_Phos	-1.44058	-1.38134	1.44058	S	4			842	___3	+	0.975298	0.000224272	49.209	34.265	47.728	1.3548	142520000	154	1.63978	0.0277629	20.7398	20.434	24.8896	4.14977	AT1G79570.5;AT1G79570.4;AT1G79570.2;AT1G79570.1;AT1G79570.3	154;154;154;154;154	AT1G79570.5	AT1G79570.5	LNHVQSAPQALLSKDSSVGNLHGYKNTSSSA	LNHVQS(0.043)APQALLS(0.987)KDS(0.975)S(0.99)VGNLHGY(0.005)K	1527	AT1G79570.5 | kinase superfamily with octicosapeptide/Phox/Bem1p domain-containing protein | Chr1:29933412-29937540 REVERSE LENGTH=1171 | 201606;AT1G79570.4 | kinase superfamily with octicosapeptide/Phox/Bem1p domain-containing protein | Chr1:29933412-2993	UID11672	3
Phos_Phi;Phos_No_Phos	-1.54377	-1.55569	1.55569	S	4			842	___3	+	0.989657	0.000327341	47.728	38.395	47.728	1.3548	89037000	155	1.79155	0.021625	20.2937	20.0612	24.4539	4.16025	AT1G79570.5;AT1G79570.4;AT1G79570.2;AT1G79570.1;AT1G79570.3	155;155;155;155;155	AT1G79570.5	AT1G79570.5	NHVQSAPQALLSKDSSVGNLHGYKNTSSSAS	LNHVQS(0.043)APQALLS(0.987)KDS(0.975)S(0.99)VGNLHGY(0.005)K	1528	AT1G79570.5 | kinase superfamily with octicosapeptide/Phox/Bem1p domain-containing protein | Chr1:29933412-29937540 REVERSE LENGTH=1171 | 201606;AT1G79570.4 | kinase superfamily with octicosapeptide/Phox/Bem1p domain-containing protein | Chr1:29933412-2993	UID11673	3
No_Phos_Phi;No_Phos_Phos	2.08901	-2.08901	-1.77256	S	3			864	___1	+	0.938909	9.24832e-24	141.86	133.36	141.86	1.0193	91417000	523	2.22253	0.0117678	24.2267	20.9965	21.5108	-2.71591	AT1G80680.1	523	AT1G80680.1	AT1G80680.1	LFSERQSTERLMYAASDNEEDVMQDVKEDSA	LMY(0.061)AAS(0.939)DNEEDVMQDVKEDSAK	1560	AT1G80680.1 | SUPPRESSOR OF AUXIN RESISTANCE 3 | Chr1:30324219-30328489 FORWARD LENGTH=1046 | 201606	UID1071	1
Phos_No_Phos;Phi_No_Phos	-1.98165	1.93816	1.98165	S	3			865	___2	+	0.996068	0.000598213	58.627	40.927	58.627	0.85201	307150000	100	2.23647	0.0115708	19.9064	21.873	21.713	1.80655	AT1G80710.1	100	AT1G80710.1	AT1G80710.1	MGSQITHNQPSPQKQSPRLLAPIPFESAYEG	MGS(0.422)QIT(0.576)HNQPS(0.006)PQKQS(0.996)PR	1561	AT1G80710.1 | DROUGHT SENSITIVE 1 | Chr1:30333499-30335796 REVERSE LENGTH=516 | 201606	UID6379	2
No_Phos_Phos;No_Phos_Phi	2.90776	-1.82357	-2.90776	S	2			868	___2	+	0.966838	5.99209e-13	125.28	111.02	125.28	-0.16191	294960000	287	2.854	0.0057568	24.1097	22.7443	21.2422	-2.86751	AT1G80900.2;AT1G80900.1	287;287	AT1G80900.2	AT1G80900.2	YGDQSLPVYRTNDCFSLSAPVSPVSSPPESR	T(0.005)NDCFS(0.967)LS(0.028)APVSPVS(0.034)S(0.964)PPES(0.001)R	1565	AT1G80900.2 | magnesium transporter 1 | Chr1:30398289-30399870 REVERSE LENGTH=443 | 201606;AT1G80900.1 | magnesium transporter 1 | Chr1:30398289-30399870 REVERSE LENGTH=443 | 201606	UID6382	2;3
No_Phos_Phos	2.29321	0	-2.29321	S	2			868	___2	+	0.96927	5.99209e-13	125.28	111.02	65.25	-0.44269	299870000	297	2.18689	0.0121806	23.6912	22.7443	20.6324	-3.05879	AT1G80900.2;AT1G80900.1	297;297	AT1G80900.2	AT1G80900.2	TNDCFSLSAPVSPVSSPPESRRLEKSLSIVR	T(0.112)NDCFS(0.803)LS(0.83)APVS(0.254)PVS(0.028)S(0.969)PPES(0.003)R	1569	AT1G80900.2 | magnesium transporter 1 | Chr1:30398289-30399870 REVERSE LENGTH=443 | 201606;AT1G80900.1 | magnesium transporter 1 | Chr1:30398289-30399870 REVERSE LENGTH=443 | 201606	UID6385	2;3
Phos_No_Phos;Phos_Phi	-2.84966	-1.47281	2.84966	S	2			868	___3	+	0.952017	5.22993e-07	90.468	77.987	86.748	-0.038134	321530000	289	2.75182	0.0062902	21.9985	22.5418	24.588	2.58955	AT1G80900.2;AT1G80900.1	289;289	AT1G80900.2	AT1G80900.2	DQSLPVYRTNDCFSLSAPVSPVSSPPESRRL	T(0.077)NDCFS(0.948)LS(0.952)APVS(0.024)PVS(0.053)S(0.944)PPES(0.002)R	1566	AT1G80900.2 | magnesium transporter 1 | Chr1:30398289-30399870 REVERSE LENGTH=443 | 201606;AT1G80900.1 | magnesium transporter 1 | Chr1:30398289-30399870 REVERSE LENGTH=443 | 201606	UID11690	2;3
Phos_No_Phos	-1.95563	0	1.95563	S	2			868	___3	+	0.96927	5.99209e-13	125.28	111.02	65.25	-0.44269	299870000	297	1.85653	0.0197469	21.9985	22.5418	24.2617	2.26326	AT1G80900.2;AT1G80900.1	297;297	AT1G80900.2	AT1G80900.2	TNDCFSLSAPVSPVSSPPESRRLEKSLSIVR	T(0.112)NDCFS(0.803)LS(0.83)APVS(0.254)PVS(0.028)S(0.969)PPES(0.003)R	1569	AT1G80900.2 | magnesium transporter 1 | Chr1:30398289-30399870 REVERSE LENGTH=443 | 201606;AT1G80900.1 | magnesium transporter 1 | Chr1:30398289-30399870 REVERSE LENGTH=443 | 201606	UID11692	2;3
Phos_No_Phos;Phos_Phi	-2.82382	-1.83879	2.82382	S	2			873	___2	+	0.961389	1.112e-05	103.88	69.489	103.88	0.1146	213980000	563	2.78714	0.00612245	20.4281	21.8849	25.4428	5.01478	AT2G01210.1	563	AT2G01210.1	AT2G01210.1	ISDFGLARLANIAGGSSPTIQSNRIIQTDQQ	LANIAGGS(0.961)S(0.039)PT(0.001)IQS(0.999)NR	1588	AT2G01210.1 | Leucine-rich repeat protein kinase family protein | Chr2:119509-121734 REVERSE LENGTH=716 | 201606	UID6402	2
Phos_No_Phos;Phos_Phi	-2.72238	-1.68933	2.72238	S	2			873	___2	+	0.998736	1.112e-05	103.88	69.489	61.649	0.27933	231130000	569	2.67197	0.00668613	20.665	21.8849	25.4428	4.77781	AT2G01210.1	569	AT2G01210.1	AT2G01210.1	ARLANIAGGSSPTIQSNRIIQTDQQPQERQQ	LANIAGGS(0.44)S(0.556)PT(0.005)IQS(0.999)NR	1590	AT2G01210.1 | Leucine-rich repeat protein kinase family protein | Chr2:119509-121734 REVERSE LENGTH=716 | 201606	UID6403	2
Phi_No_Phos;Phos_No_Phos	-2.32264	1.5654	2.32264	S	2			884	___2	+	0.83497	1.25896e-05	110.98	90.4	110.98	0.1517	63376000	36	2.31819	0.0103015	20.4106	22.5958	23.2049	2.79434	AT2G01750.1;AT2G01750.2	36;36	AT2G01750.1	AT2G01750.1	GTTARISSPSLTMSSSFREGGGGGGSKGLTR	IS(0.434)S(0.565)PSLTMS(0.003)S(0.162)S(0.835)FR	1606	AT2G01750.1 | microtubule-associated proteins 70-3 | Chr2:328351-331848 FORWARD LENGTH=629 | 201606;AT2G01750.2 | microtubule-associated proteins 70-3 | Chr2:328351-331848 FORWARD LENGTH=630 | 201606	UID6411	2
Phos_No_Phos	-1.59619	0	1.59619	S	3			885	___2	+	0.877332	8.83908e-07	71.105	63.829	54.425	1.0905	234530000	939	1.55392	0.0323132	22.1216	23.8582	25.2048	3.08324	AT2G01820.1	939	AT2G01820.1	AT2G01820.1	TSIPTRPSGFADSFTSVDGR___________	DNT(0.875)QT(0.104)S(0.017)IPT(0.005)RPS(0.01)GFADS(0.015)FT(0.097)S(0.877)VDGR	1610	AT2G01820.1 | Leucine-rich repeat protein kinase family protein | Chr2:357664-360681 REVERSE LENGTH=943 | 201606	UID6415	2
Phos_No_Phos;Phi_No_Phos	-3.4973	3.4973	2.9467	S	3			885	___2	+	0.966619	1.30463e-05	66.886	58.797	65.155	0.16377	2348300000	517	3.60945	0.00328889	24.0327	26.3497	25.9516	1.91892	AT2G01820.1	517	AT2G01820.1	AT2G01820.1	VCLYAKKRKRPARVQSPSSNMVIHPHHSGDN	VQS(0.967)PS(0.54)S(0.493)NMVIHPHHSGDNDDIK	1612	AT2G01820.1 | Leucine-rich repeat protein kinase family protein | Chr2:357664-360681 REVERSE LENGTH=943 | 201606	UID6417	2;3
Phos_No_Phos;Phi_No_Phos	-3.4973	3.4973	2.9467	S	3			885	___2	+	0.830751	5.14554e-06	75.224	63.096	57.39	1.5001	2677400000	519	3.60945	0.00326814	24.0327	26.3497	25.9516	1.91892	AT2G01820.1	519	AT2G01820.1	AT2G01820.1	LYAKKRKRPARVQSPSSNMVIHPHHSGDNDD	VQS(0.338)PS(0.831)S(0.831)NMVIHPHHSGDNDDIK	1613	AT2G01820.1 | Leucine-rich repeat protein kinase family protein | Chr2:357664-360681 REVERSE LENGTH=943 | 201606	UID6418	2;3
Phos_No_Phos;Phi_No_Phos	-3.4973	3.4973	2.9467	S	3			885	___2	+	0.830752	5.14554e-06	75.224	63.096	57.39	1.5001	2590900000	520	3.60945	0.00327848	24.0327	26.3497	25.9516	1.91892	AT2G01820.1	520	AT2G01820.1	AT2G01820.1	YAKKRKRPARVQSPSSNMVIHPHHSGDNDDI	VQS(0.338)PS(0.831)S(0.831)NMVIHPHHSGDNDDIK	1614	AT2G01820.1 | Leucine-rich repeat protein kinase family protein | Chr2:357664-360681 REVERSE LENGTH=943 | 201606	UID6419	2;3
Phos_No_Phos	-1.69879	0	1.69879	T	3			885	___2	+	0.875164	8.83908e-07	71.105	63.829	54.425	1.0905	300580000	922	1.71039	0.0248236	22.2997	23.8582	25.8019	3.50225	AT2G01820.1	922	AT2G01820.1	AT2G01820.1	DDSGSSSSAYGSKDNTQTSIPTRPSGFADSF	DNT(0.875)QT(0.104)S(0.017)IPT(0.005)RPS(0.01)GFADS(0.015)FT(0.097)S(0.877)VDGR	7107	AT2G01820.1 | Leucine-rich repeat protein kinase family protein | Chr2:357664-360681 REVERSE LENGTH=943 | 201606	UID9954	2
Phos_No_Phos	-2.79969	0	2.79969	S	3			885	___3	+	0.966619	1.30463e-05	66.886	58.797	65.155	0.16377	2348300000	517	2.69044	0.00660741	20.1369	24.1223	24.9923	4.8554	AT2G01820.1	517	AT2G01820.1	AT2G01820.1	VCLYAKKRKRPARVQSPSSNMVIHPHHSGDN	VQS(0.967)PS(0.54)S(0.493)NMVIHPHHSGDNDDIK	1612	AT2G01820.1 | Leucine-rich repeat protein kinase family protein | Chr2:357664-360681 REVERSE LENGTH=943 | 201606	UID11724	2;3
Phi_No_Phos;Phos_No_Phos	-3.16837	1.64481	3.16837	S	3			885	___3	+	0.830751	5.14554e-06	75.224	63.096	57.39	1.5001	2677400000	519	3.06187	0.00469085	20.1312	24.1223	24.9923	4.86106	AT2G01820.1	519	AT2G01820.1	AT2G01820.1	LYAKKRKRPARVQSPSSNMVIHPHHSGDNDD	VQS(0.338)PS(0.831)S(0.831)NMVIHPHHSGDNDDIK	1613	AT2G01820.1 | Leucine-rich repeat protein kinase family protein | Chr2:357664-360681 REVERSE LENGTH=943 | 201606	UID11725	2;3
Phi_No_Phos;Phos_No_Phos	-3.34998	1.81119	3.34998	S	3			885	___3	+	0.830752	5.14554e-06	75.224	63.096	57.39	1.5001	2590900000	520	3.24444	0.00408639	19.9805	24.1223	24.9923	5.01175	AT2G01820.1	520	AT2G01820.1	AT2G01820.1	YAKKRKRPARVQSPSSNMVIHPHHSGDNDDI	VQS(0.338)PS(0.831)S(0.831)NMVIHPHHSGDNDDIK	1614	AT2G01820.1 | Leucine-rich repeat protein kinase family protein | Chr2:357664-360681 REVERSE LENGTH=943 | 201606	UID11726	2;3
Phi_No_Phos;Phos_No_Phos	-3.64733	2.1289	3.64733	S	3			885	___3	+	0.998552	0.000600693	49.968	41.149	47.104	1.2696	241160000	529	3.54772	0.00334694	20.1158	24.1223	24.9923	4.87646	AT2G01820.1	529	AT2G01820.1	AT2G01820.1	RVQSPSSNMVIHPHHSGDNDDIKLTVAASSL	VQS(0.878)PS(0.06)S(0.064)NMVIHPHHS(0.999)GDNDDIK	1615	AT2G01820.1 | Leucine-rich repeat protein kinase family protein | Chr2:357664-360681 REVERSE LENGTH=943 | 201606	UID11727	2;3
No_Phos_Phos;No_Phos_Phi	2.33882	-1.56652	-2.33882	S	2			896	___2	+	0.984294	4.06484e-05	84.573	66.656	61.477	0.99773	1245600000	178	2.3312	0.0101266	24.2144	22.7438	22.0152	-2.19922	AT2G02170.6;AT2G02170.3;AT2G02170.5;AT2G02170.4;AT2G02170.2;AT2G02170.1	178;178;303;303;303;303	AT2G02170.6	AT2G02170.6	RATTPIRSPISSEPSSPGRQASASPMSNKEL	AT(0.242)T(0.282)PIRS(0.461)PIS(0.031)S(0.211)EPS(0.79)S(0.984)PGR	1626	AT2G02170.6 | Remorin family protein | Chr2:556595-557940 REVERSE LENGTH=361 | 201606;AT2G02170.3 | Remorin family protein | Chr2:556595-557940 REVERSE LENGTH=361 | 201606;AT2G02170.5 | Remorin family protein | Chr2:556595-558610 REVERSE LENGTH=486 | 20160	UID6430	2;3
No_Phos_Phi;No_Phos_Phos	1.50506	-1.49742	-1.50506	S	3			904	___2	+	1	4.50451e-13	107.21	92.146	107.21	-0.91373	132440000	469	1.73839	0.0237227	24.5897	20.4806	21.7135	-2.87613	AT2G02790.3;AT2G02790.2;AT2G02790.1	469;469;469	AT2G02790.3	AT2G02790.3	DDSAEEKIQEPDAQISSENGNVASENTKPSD	IQEPDAQIS(1)S(1)ENGNVASENTKPSDR	1640	AT2G02790.3 | IQ-domain 29 | Chr2:788708-790927 FORWARD LENGTH=597 | 201606;AT2G02790.2 | IQ-domain 29 | Chr2:788708-790927 FORWARD LENGTH=597 | 201606;AT2G02790.1 | IQ-domain 29 | Chr2:788708-790946 FORWARD LENGTH=636 | 201606	UID6436	2
No_Phos_Phi;No_Phos_Phos	2.42799	-2.42799	-1.87575	S	3			905	___2	+	0.944029	1.10043e-09	121.35	108.12	113.59	0.091603	68499000	22	2.49287	0.0080875	23.5916	20.2066	21.1255	-2.46609	AT2G02800.2;AT2G02800.1	22;22	AT2G02800.2	AT2G02800.2	SSAKVDSSSHSPHANSASLSSRVSSKTSRST	VDS(0.547)S(0.199)S(0.258)HS(0.026)PHANS(0.944)AS(0.025)LS(0.001)SR	1646	AT2G02800.2 | protein kinase 2B | Chr2:796889-799250 REVERSE LENGTH=426 | 201606;AT2G02800.1 | protein kinase 2B | Chr2:796889-799250 REVERSE LENGTH=426 | 201606	UID6438	2
Phos_No_Phos;Phi_No_Phos	-2.28988	2.28988	2.18311	S	2			908	___2	+	0.999991	0.00109294	75.102	55.831	75.102	-0.1075	106250000	63	2.53355	0.00768501	20.2425	23.9024	23.8356	3.59305	AT2G03240.1	63	AT2G03240.1	AT2G03240.1	HHHLLHRKMTLHRAFSGLISTSPKKKKHHGH	AFS(1)GLIS(0.386)T(0.16)S(0.454)PK	1652	AT2G03240.1 | EXS (ERD1/XPR1/SYG1) family protein | Chr2:973693-977337 REVERSE LENGTH=823 | 201606	UID6444	2
Phi_No_Phos;Phos_No_Phos	-1.69204	1.35346	1.69204	S	2			908	___2	+	0.869435	0.00109294	75.102	55.831	52.495	-0.97035	70035000	69	1.78435	0.0218955	19.8963	23.6701	23.1052	3.20892	AT2G03240.1	69	AT2G03240.1	AT2G03240.1	RKMTLHRAFSGLISTSPKKKKHHGHGGGHGG	AFS(0.999)GLIS(0.072)T(0.059)S(0.869)PK	1653	AT2G03240.1 | EXS (ERD1/XPR1/SYG1) family protein | Chr2:973693-977337 REVERSE LENGTH=823 | 201606	UID6445	2
Phos_No_Phos;Phos_Phi	-2.07822	-1.47513	2.07822	T	3			922	___3	+	0.830172	0.00184624	52.019	43.831	52.019	1.9146	87171000	38	2.10427	0.0135703	20.0072	21.6013	24.2547	4.24744	AT2G04620.1	38	AT2G04620.1	AT2G04620.1	TIGRTYPSFPYTPTPTPSKTRLSSSSSYRSI	T(0.447)Y(0.3)PS(0.318)FPY(0.39)T(0.505)PT(0.152)PT(0.83)PS(0.041)KT(0.016)R	7124	AT2G04620.1 | zinc transporter-like protein | Chr2:1610506-1612902 REVERSE LENGTH=798 | 201606	UID15265	3
No_Phos_Phi;No_Phos_Phos	1.8452	-1.8452	-1.61216	Y	3			936	___2	+	0.928829	1.91287e-12	131.67	123.17	131.67	-0.047591	188040000	1123	1.99659	0.0158555	24.8315	23.0171	23.2574	-1.57412	AT2G07360.1;AT2G07360.2	1123;1125	AT2G07360.1	AT2G07360.1	RESFENPVAGSGSRSYESDDEEPRKSTGTRF	S(0.065)Y(0.929)ES(0.006)DDEEPRKS(0.863)T(0.104)GT(0.033)R	8146	AT2G07360.1 | SH3 domain-containing protein | Chr2:3047623-3057099 REVERSE LENGTH=1196 | 201606;AT2G07360.2 | SH3 domain-containing protein | Chr2:3047623-3057099 REVERSE LENGTH=1198 | 201606	UID10464	2
Phos_Phi;Phos_No_Phos	-2.22505	-2.5314	2.5314	S	2			944	___2	+	0.999366	3.77049e-12	128.44	105.83	128.44	0.9722	960090000	301	2.69731	0.00653102	21.4347	21.2209	25.7176	4.2829	AT2G10950.3;AT2G10950.2;AT2G10950.1	301;301;301	AT2G10950.3	AT2G10950.3	SEKPSPNRSTLKRPASNASGSSWVQLSKSQV	RPAS(0.999)NAS(0.013)GS(0.575)S(0.384)WVQLS(0.028)K	1686	AT2G10950.3 | BSD domain-containing protein | Chr2:4315534-4317800 REVERSE LENGTH=336 | 201606;AT2G10950.2 | BSD domain-containing protein | Chr2:4315534-4317800 REVERSE LENGTH=336 | 201606;AT2G10950.1 | BSD domain-containing protein | Chr2:4315534-4317800	UID6468	2;3
Phos_Phi;Phos_No_Phos	-2.31024	-2.40848	2.40848	S	2			944	___2	+	0.977317	3.77049e-12	128.44	105.83	79.393	2.0026	787950000	306	2.66356	0.00666031	21.0724	21.0821	25.5978	4.52534	AT2G10950.3;AT2G10950.2;AT2G10950.1	306;306;306	AT2G10950.3	AT2G10950.3	PNRSTLKRPASNASGSSWVQLSKSQVGHSKD	RPAS(0.913)NAS(0.112)GS(0.977)S(0.995)WVQLS(0.003)K	1688	AT2G10950.3 | BSD domain-containing protein | Chr2:4315534-4317800 REVERSE LENGTH=336 | 201606;AT2G10950.2 | BSD domain-containing protein | Chr2:4315534-4317800 REVERSE LENGTH=336 | 201606;AT2G10950.1 | BSD domain-containing protein | Chr2:4315534-4317800	UID6470	2;3
Phos_No_Phos	-1.73129	0	1.73129	S	2			944	___3	+	1	1.04347e-17	151.7	139.78	151.7	-0.26753	693630000	335	1.6435	0.0275874	19.808	20.7604	21.795	1.98701	AT2G10950.3;AT2G10950.2;AT2G10950.1	335;335;335	AT2G10950.3	AT2G10950.3	KDSEGDSSDWLPIGDSD______________	DSEGDSSDWLPIGDS(1)D	1682	AT2G10950.3 | BSD domain-containing protein | Chr2:4315534-4317800 REVERSE LENGTH=336 | 201606;AT2G10950.2 | BSD domain-containing protein | Chr2:4315534-4317800 REVERSE LENGTH=336 | 201606;AT2G10950.1 | BSD domain-containing protein | Chr2:4315534-4317800	UID11771	1;2;3
Phos_Phi;Phos_No_Phos	-4.65456	-4.50198	4.65456	S	2			944	___3	+	0.999366	3.77049e-12	128.44	105.83	128.44	0.9722	960090000	301	4.9569	0.00392308	20.9792	20.815	25.845	4.86583	AT2G10950.3;AT2G10950.2;AT2G10950.1	301;301;301	AT2G10950.3	AT2G10950.3	SEKPSPNRSTLKRPASNASGSSWVQLSKSQV	RPAS(0.999)NAS(0.013)GS(0.575)S(0.384)WVQLS(0.028)K	1686	AT2G10950.3 | BSD domain-containing protein | Chr2:4315534-4317800 REVERSE LENGTH=336 | 201606;AT2G10950.2 | BSD domain-containing protein | Chr2:4315534-4317800 REVERSE LENGTH=336 | 201606;AT2G10950.1 | BSD domain-containing protein | Chr2:4315534-4317800	UID11775	2;3
Phos_Phi;Phos_No_Phos	-1.85936	-1.7547	1.85936	S	2			944	___3	+	0.977317	3.77049e-12	128.44	105.83	79.393	2.0026	787950000	306	2.07339	0.0141163	21.5936	21.5595	25.4884	3.8948	AT2G10950.3;AT2G10950.2;AT2G10950.1	306;306;306	AT2G10950.3	AT2G10950.3	PNRSTLKRPASNASGSSWVQLSKSQVGHSKD	RPAS(0.913)NAS(0.112)GS(0.977)S(0.995)WVQLS(0.003)K	1688	AT2G10950.3 | BSD domain-containing protein | Chr2:4315534-4317800 REVERSE LENGTH=336 | 201606;AT2G10950.2 | BSD domain-containing protein | Chr2:4315534-4317800 REVERSE LENGTH=336 | 201606;AT2G10950.1 | BSD domain-containing protein | Chr2:4315534-4317800	UID11777	2;3
Phos_No_Phos;Phos_Phi	-5.79495	-5.5089	5.79495	S	2			944	___3	+	0.995293	0.00076769	79.393	39.884	79.393	2.0026	350530000	307	6.0567	0.006	21.2335	21.1246	25.845	4.61149	AT2G10950.3;AT2G10950.2;AT2G10950.1	307;307;307	AT2G10950.3	AT2G10950.3	NRSTLKRPASNASGSSWVQLSKSQVGHSKDS	RPAS(0.913)NAS(0.112)GS(0.977)S(0.995)WVQLS(0.003)K	1689	AT2G10950.3 | BSD domain-containing protein | Chr2:4315534-4317800 REVERSE LENGTH=336 | 201606;AT2G10950.2 | BSD domain-containing protein | Chr2:4315534-4317800 REVERSE LENGTH=336 | 201606;AT2G10950.1 | BSD domain-containing protein | Chr2:4315534-4317800	UID11778	3
No_Phos_Phos	2.21078	0	-2.21078	S	3			961	___3	+	0.973379	7.85854e-37	126.05	120.74	61.612	1.1316	4036000000	90	2.12257	0.0132565	25.357	25.0002	23.7697	-1.58728	AT2G15860.1;AT2G15860.2;AT2G15860.4;AT2G15860.3	90;90;90;90	AT2G15860.1	AT2G15860.1	KAAKSIAEMGEVDEDSESSAKEEEKTEEADT	S(0.005)IAEMGEVDEDS(0.973)ES(0.09)S(0.932)AKEEEK	1714	AT2G15860.1 | BAT2 domain protein | Chr2:6905712-6909282 REVERSE LENGTH=512 | 201606;AT2G15860.2 | BAT2 domain protein | Chr2:6905712-6909282 REVERSE LENGTH=524 | 201606;AT2G15860.4 | BAT2 domain protein | Chr2:6906267-6909282 REVERSE LENGTH=453 | 201606;A	UID11795	2;3;4
No_Phos_Phos	2.21078	0	-2.21078	S	3			961	___3	+	0.943306	3.9553e-45	138.69	134.37	52.79	1.0088	4273600000	93	2.12257	0.0132667	25.357	25.0002	23.7697	-1.58728	AT2G15860.1;AT2G15860.2;AT2G15860.4;AT2G15860.3	93;93;93;93	AT2G15860.1	AT2G15860.1	KSIAEMGEVDEDSESSAKEEEKTEEADTEQD	S(0.021)IAEMGEVDEDS(0.922)ES(0.114)S(0.943)AKEEEK	1716	AT2G15860.1 | BAT2 domain protein | Chr2:6905712-6909282 REVERSE LENGTH=512 | 201606;AT2G15860.2 | BAT2 domain protein | Chr2:6905712-6909282 REVERSE LENGTH=524 | 201606;AT2G15860.4 | BAT2 domain protein | Chr2:6906267-6909282 REVERSE LENGTH=453 | 201606;A	UID11796	2;3;4
No_Phos_Phos	1.51806	0	-1.51806	S	4			961	___3	+	0.999928	3.9553e-45	138.69	134.37	114.03	-0.24802	4188200000	109	1.43854	0.0393136	25.9948	25.0002	24.0606	-1.93418	AT2G15860.1;AT2G15860.2;AT2G15860.4;AT2G15860.3	109;109;109;109	AT2G15860.1	AT2G15860.1	AKEEEKTEEADTEQDSDDENAKLKKSALERL	S(0.046)IAEMGEVDEDS(0.597)ES(0.663)S(0.664)AKEEEKT(0.03)EEADTEQDS(1)DDENAK	1717	AT2G15860.1 | BAT2 domain protein | Chr2:6905712-6909282 REVERSE LENGTH=512 | 201606;AT2G15860.2 | BAT2 domain protein | Chr2:6905712-6909282 REVERSE LENGTH=524 | 201606;AT2G15860.4 | BAT2 domain protein | Chr2:6906267-6909282 REVERSE LENGTH=453 | 201606;A	UID11797	1;2;3;4
No_Phos_Phos	1.72634	0	-1.72634	S	3			964	___2	+	0.999144	1.19117e-21	113.33	99.596	113.33	1.0693	1477400000	50	1.63786	0.0278449	27.3791	25.4972	22.3287	-5.05039	AT2G16070.2	50	AT2G16070.2	AT2G16070.2	NGDGNEDLSPGEGRKSEIIGNQDKDFDSISS	KS(0.999)EIIGNQDKDFDS(0.002)IS(0.533)S(0.465)EDVDEAEAER	1730	AT2G16070.2 | plastid division2 | Chr2:6984072-6985356 REVERSE LENGTH=307 | 201606	UID6498	2
No_Phos_Phi;No_Phos_Phos	1.70298	-1.70298	-1.35522	S	2			967	___3	+	0.971266	2.43801e-05	96.673	69.575	85.006	0.60359	162700000	144	1.79249	0.0215693	23.6689	21.7068	21.9114	-1.7575	AT2G16405.1	144	AT2G16405.1	AT2G16405.1	VNQVSSRRASFSSSLSDGDNSYRRGGVEHAY	AS(0.883)FS(0.051)S(0.061)S(0.033)LS(0.971)DGDNSYR	1745	AT2G16405.1 | Transducin/WD40 repeat-like superfamily protein | Chr2:7105915-7108787 REVERSE LENGTH=482 | 201606	UID11816	2;3;4
Phos_No_Phos;Phos_Phi	-1.74754	-1.49362	1.74754	S	2			967	___3	+	0.976162	1.13491e-05	113.35	89.918	54.094	0.20363	101840000	96	1.8812	0.018971	19.9525	19.8255	23.5871	3.63454	AT2G16405.1	96	AT2G16405.1	AT2G16405.1	SKPRKWENLRTPSLLSSPGNSGRWLPSPSPL	T(0.017)PS(0.392)LLS(0.976)S(0.618)PGNS(0.996)GR	1747	AT2G16405.1 | Transducin/WD40 repeat-like superfamily protein | Chr2:7105915-7108787 REVERSE LENGTH=482 | 201606	UID11818	2;3
Phos_Phi;Phos_No_Phos	-1.81929	-2.11024	2.11024	S	2			967	___3	+	0.999885	5.34525e-14	157.07	132.81	157.07	0.060198	511860000	101	2.25621	0.0112266	20.9742	20.2987	23.5871	2.61292	AT2G16405.1	101	AT2G16405.1	AT2G16405.1	WENLRTPSLLSSPGNSGRWLPSPSPLSHQFE	T(0.855)PS(0.145)LLSSPGNS(1)GR	1749	AT2G16405.1 | Transducin/WD40 repeat-like superfamily protein | Chr2:7105915-7108787 REVERSE LENGTH=482 | 201606	UID11820	2;3
Phi_No_Phos;Phos_No_Phos	-2.82062	1.74939	2.82062	S	2			969	___2	+	0.991804	1.58013e-29	178.67	156.19	131.43	-2.7902	413420000	43	2.76636	0.00628954	22.1038	23.8779	24.6291	2.52521	AT2G16440.1	43	AT2G16440.1	AT2G16440.1	TYSSPAALHRRRRGRSSTPTQFATPPPPPSR	S(0.992)S(0.992)T(0.992)PT(0.025)QFATPPPPPSR	1750	AT2G16440.1 | Minichromosome maintenance (MCM2/3/5) family protein | Chr2:7126536-7130665 REVERSE LENGTH=847 | 201606	UID6514	2;3
Phi_No_Phos;Phos_No_Phos	-2.86897	1.78186	2.86897	T	2			969	___2	+	0.991805	1.58013e-29	178.67	156.19	131.43	-2.7902	371720000	45	2.81337	0.006	22.1038	23.8779	24.6291	2.52521	AT2G16440.1	45	AT2G16440.1	AT2G16440.1	SSPAALHRRRRGRSSTPTQFATPPPPPSRLA	S(0.992)S(0.992)T(0.992)PT(0.025)QFATPPPPPSR	7138	AT2G16440.1 | Minichromosome maintenance (MCM2/3/5) family protein | Chr2:7126536-7130665 REVERSE LENGTH=847 | 201606	UID9963	2;3
Phos_Phi;Phos_No_Phos	-1.47439	-1.95747	1.95747	S	2			969	___3	+	0.991808	1.58013e-29	178.67	156.19	131.43	-2.7902	410970000	44	2.01571	0.0154318	21.3904	20.5883	23.0873	1.69695	AT2G16440.1	44	AT2G16440.1	AT2G16440.1	YSSPAALHRRRRGRSSTPTQFATPPPPPSRL	S(0.992)S(0.992)T(0.992)PT(0.025)QFATPPPPPSR	1751	AT2G16440.1 | Minichromosome maintenance (MCM2/3/5) family protein | Chr2:7126536-7130665 REVERSE LENGTH=847 | 201606	UID11822	2;3
Phos_Phi;Phos_No_Phos	-1.57221	-1.98055	1.98055	T	2			969	___3	+	0.991805	1.58013e-29	178.67	156.19	131.43	-2.7902	371720000	45	2.06861	0.0142095	21.3904	20.8166	23.0873	1.69695	AT2G16440.1	45	AT2G16440.1	AT2G16440.1	SSPAALHRRRRGRSSTPTQFATPPPPPSRLA	S(0.992)S(0.992)T(0.992)PT(0.025)QFATPPPPPSR	7138	AT2G16440.1 | Minichromosome maintenance (MCM2/3/5) family protein | Chr2:7126536-7130665 REVERSE LENGTH=847 | 201606	UID15270	2;3
Phos_No_Phos	-1.44497	0	1.44497	S	3			978	___3	+	0.814069	0.00279927	47.38	35.748	47.38	-1.0724	186700000	744	1.37326	0.0441859	20.4745	22.7128	25.3865	4.91191	AT2G16920.2;AT2G16920.1	744;744	AT2G16920.2	AT2G16920.2	FVTRLASGIFSRARKSVDSSSSDYTVENVYK	ARKS(0.814)VDS(0.414)S(0.412)S(0.578)S(0.518)DY(0.208)T(0.055)VENVY(0.001)K	1777	AT2G16920.2 | ubiquitin-conjugating enzyme 23 | Chr2:7334559-7338827 REVERSE LENGTH=1102 | 201606;AT2G16920.1 | ubiquitin-conjugating enzyme 23 | Chr2:7334559-7338827 REVERSE LENGTH=1102 | 201606	UID11833	3
Phos_No_Phos	-2.01533	0	2.01533	S	2			986	___2	+	1	0.00147045	92.239	71.405	58.885	0.98973	306250000	536	1.96026	0.0168454	21.2256	22.35	23.7894	2.56386	AT2G17290.2;AT2G17290.1	536;536	AT2G17290.2	AT2G17290.2	MQKGNAGVGRRTMKNSLNISMRDV_______	T(1)MKNS(1)LNIS(1)MRDV	1790	AT2G17290.2 | Calcium-dependent protein kinase family protein | Chr2:7517005-7519239 FORWARD LENGTH=544 | 201606;AT2G17290.1 | Calcium-dependent protein kinase family protein | Chr2:7517005-7519239 FORWARD LENGTH=544 | 201606	UID6535	2;3
Phos_No_Phos	-2.10458	0	2.10458	S	2			986	___2	+	1	0.00147045	92.239	71.405	58.885	0.98973	306250000	540	2.05344	0.0146065	21.0558	22.35	23.7894	2.73362	AT2G17290.2;AT2G17290.1	540;540	AT2G17290.2	AT2G17290.2	NAGVGRRTMKNSLNISMRDV___________	T(1)MKNS(1)LNIS(1)MRDV	1791	AT2G17290.2 | Calcium-dependent protein kinase family protein | Chr2:7517005-7519239 FORWARD LENGTH=544 | 201606;AT2G17290.1 | Calcium-dependent protein kinase family protein | Chr2:7517005-7519239 FORWARD LENGTH=544 | 201606	UID6536	2;3
Phos_No_Phos;Phos_Phi	-3.43499	-2.90651	3.43499	S	2			986	___3	+	1	0.00147045	92.239	71.405	58.885	0.98973	306250000	536	3.55301	0.00335294	20.3252	21.3905	23.5293	3.20403	AT2G17290.2;AT2G17290.1	536;536	AT2G17290.2	AT2G17290.2	MQKGNAGVGRRTMKNSLNISMRDV_______	T(1)MKNS(1)LNIS(1)MRDV	1790	AT2G17290.2 | Calcium-dependent protein kinase family protein | Chr2:7517005-7519239 FORWARD LENGTH=544 | 201606;AT2G17290.1 | Calcium-dependent protein kinase family protein | Chr2:7517005-7519239 FORWARD LENGTH=544 | 201606	UID11842	2;3
Phos_No_Phos;Phos_Phi	-4.73481	-3.70996	4.73481	S	2			986	___3	+	1	0.00147045	92.239	71.405	58.885	0.98973	306250000	540	4.73632	0.00326829	20.2199	21.1843	23.5293	3.30939	AT2G17290.2;AT2G17290.1	540;540	AT2G17290.2	AT2G17290.2	NAGVGRRTMKNSLNISMRDV___________	T(1)MKNS(1)LNIS(1)MRDV	1791	AT2G17290.2 | Calcium-dependent protein kinase family protein | Chr2:7517005-7519239 FORWARD LENGTH=544 | 201606;AT2G17290.1 | Calcium-dependent protein kinase family protein | Chr2:7517005-7519239 FORWARD LENGTH=544 | 201606	UID11843	2;3
Phos_Phi;Phos_No_Phos	-2.83188	-2.74199	2.83188	T	2			986	___3	+	1	0.00147045	58.885	34.951	58.885	0.98973	174420000	532	3.11294	0.00448463	21.2288	20.9792	23.5293	2.30046	AT2G17290.2;AT2G17290.1	532;532	AT2G17290.2	AT2G17290.2	FVAMMQKGNAGVGRRTMKNSLNISMRDV___	T(1)MKNS(1)LNIS(1)MRDV	7149	AT2G17290.2 | Calcium-dependent protein kinase family protein | Chr2:7517005-7519239 FORWARD LENGTH=544 | 201606;AT2G17290.1 | Calcium-dependent protein kinase family protein | Chr2:7517005-7519239 FORWARD LENGTH=544 | 201606	UID15273	3
Phos_No_Phos;Phos_Phi	-2.26077	-1.60287	2.26077	S	3			990	___2	+	0.99941	7.59812e-10	92.822	83.252	92.822	-0.14502	73306000	479	2.28137	0.0108879	19.8241	20.2122	23.441	3.61696	AT2G17410.2;AT2G17410.3;AT2G17410.1	479;479;479	AT2G17410.2	AT2G17410.2	VRTPPVFDGTMRAKRSFLLDDASDGNESGTE	S(0.999)FLLDDAS(0.076)DGNES(0.889)GT(0.036)EEDQSAFMK	1794	AT2G17410.2 | ARID/BRIGHT DNA-binding domain-containing protein | Chr2:7559869-7563474 FORWARD LENGTH=780 | 201606;AT2G17410.3 | ARID/BRIGHT DNA-binding domain-containing protein | Chr2:7559869-7563474 FORWARD LENGTH=786 | 201606;AT2G17410.1 | ARID/BRIGHT	UID6538	2
Phos_Phi;Phos_No_Phos	-1.77103	-1.72754	1.77103	S	3			990	___2	+	0.889404	4.51764e-12	99.135	88.297	92.822	-0.14502	113540000	491	2.00923	0.0155905	20.0923	19.6965	23.2367	3.1444	AT2G17410.2;AT2G17410.3;AT2G17410.1	491;491;491	AT2G17410.2	AT2G17410.2	AKRSFLLDDASDGNESGTEEDQSAFMKELDS	S(0.999)FLLDDAS(0.076)DGNES(0.889)GT(0.036)EEDQSAFMK	1796	AT2G17410.2 | ARID/BRIGHT DNA-binding domain-containing protein | Chr2:7559869-7563474 FORWARD LENGTH=780 | 201606;AT2G17410.3 | ARID/BRIGHT DNA-binding domain-containing protein | Chr2:7559869-7563474 FORWARD LENGTH=786 | 201606;AT2G17410.1 | ARID/BRIGHT	UID6539	1;2
Phos_No_Phos;Phi_No_Phos;Phi_Phos	-4.28592	4.28592	-2.99394	S	3			992	___2	+	0.897983	1.13613e-09	116.29	99.608	115.15	-0.16284	104090000	218	4.17148	0.00296296	20.2745	24.943	21.6947	1.42016	AT2G17480.1	218	AT2G17480.1	AT2G17480.1	RLKIRGWKHWENETSSHNYEFSTDTSRFRLT	HWENET(0.201)S(0.898)S(0.898)HNY(0.003)EFSTDTSR	1798	AT2G17480.1 | Seven transmembrane MLO family protein | Chr2:7590559-7593768 REVERSE LENGTH=593 | 201606	UID6541	2
Phos_No_Phos	-1.73845	0	1.73845	T	3			992	___2	+	0.987449	0.00014769	51.956	43.867	45.611	-0.52221	1271300000	537	1.65608	0.0271291	20.1707	25.4531	27.4274	7.25669	AT2G17480.1	537	AT2G17480.1	AT2G17480.1	SMRYEGLDPETSDLDTDNEALTPPKSPPSFE	Y(0.008)EGLDPET(0.991)S(0.992)DLDT(0.987)DNEALT(0.022)PPK	7154	AT2G17480.1 | Seven transmembrane MLO family protein | Chr2:7590559-7593768 REVERSE LENGTH=593 | 201606	UID9969	2;3
Phos_No_Phos;Phos_Phi	-2.55814	-1.77299	2.55814	S	2			992	___3	+	0.827357	0.0095831	52.247	27.353	52.247	0.7911	45240000	509	2.5584	0.00756195	20.5722	20.9378	22.7912	2.21903	AT2G17480.1	509	AT2G17480.1	AT2G17480.1	DGSASPTASTVRSTSSVRSLQRYKTTPHSMR	S(0.331)T(0.395)S(0.45)S(0.827)VRS(0.997)LQR	1803	AT2G17480.1 | Seven transmembrane MLO family protein | Chr2:7590559-7593768 REVERSE LENGTH=593 | 201606	UID11851	3
Phos_No_Phos;Phos_Phi	-3.7236	-2.84524	3.7236	S	2			992	___3	+	0.997491	0.0078697	65.395	48.922	52.247	0.7911	120490000	512	3.74154	0.00298529	20.1605	20.9378	24.6659	4.5054	AT2G17480.1	512	AT2G17480.1	AT2G17480.1	ASPTASTVRSTSSVRSLQRYKTTPHSMRYEG	S(0.331)T(0.395)S(0.45)S(0.827)VRS(0.997)LQR	1804	AT2G17480.1 | Seven transmembrane MLO family protein | Chr2:7590559-7593768 REVERSE LENGTH=593 | 201606	UID11852	2;3
Phos_Phi;Phos_No_Phos	-1.67413	-3.05031	3.05031	S	2			1019	___3	+	1	1.95863e-23	141.6	107.92	96.487	-0.31058	17055000000	394	2.95634	0.00529319	26.1713	24.8061	27.1953	1.02399	AT2G19490.1	394	AT2G19490.1	AT2G19490.1	QDKLIADEAADKETESESEEEDSLRVVVSPD	LIADEAADKET(1)ES(1)ES(1)EEEDSLR	1835	AT2G19490.1 | recA DNA recombination family protein | Chr2:8441732-8444006 FORWARD LENGTH=430 | 201606	UID11871	2;3
Phos_Phi;Phos_No_Phos	-1.67413	-3.05031	3.05031	S	2			1019	___3	+	0.999955	2.42029e-12	122.22	102.54	96.487	-0.31058	23582000000	396	2.95634	0.00527646	26.1713	24.8061	27.1953	1.02399	AT2G19490.1	396	AT2G19490.1	AT2G19490.1	KLIADEAADKETESESEEEDSLRVVVSPDNT	LIADEAADKET(1)ES(1)ES(1)EEEDSLR	1836	AT2G19490.1 | recA DNA recombination family protein | Chr2:8441732-8444006 FORWARD LENGTH=430 | 201606	UID11872	2;3
Phos_Phi;Phos_No_Phos	-1.67413	-3.05031	3.05031	T	2			1019	___3	+	1	1.95863e-23	141.6	107.92	102.98	-0.12387	31428000000	392	2.95634	0.00528481	26.1713	24.8061	27.1953	1.02399	AT2G19490.1	392	AT2G19490.1	AT2G19490.1	KLQDKLIADEAADKETESESEEEDSLRVVVS	LIADEAADKET(1)ES(1)ES(1)EEEDSLR	7160	AT2G19490.1 | recA DNA recombination family protein | Chr2:8441732-8444006 FORWARD LENGTH=430 | 201606	UID15278	2;3
Phos_No_Phos;Phos_Phi	-2.56444	-2.19958	2.56444	S	3			1021	___2	+	0.901821	4.20925e-53	146.53	146.21	120.56	-0.3968	3631200000	135	2.70771	0.00643695	27.3558	27.4197	28.1891	0.833323	AT2G19540.1	135	AT2G19540.1	AT2G19540.1	TFGNGEDEDEDDEDDSDSDDDDGDEASKTPN	T(0.13)FGNGEDEDEDDEDDS(0.902)DS(0.967)DDDDGDEAS(0.001)KTPNIQVR	1837	AT2G19540.1 | Transducin family protein / WD-40 repeat family protein | Chr2:8461804-8464347 FORWARD LENGTH=469 | 201606	UID6566	2
Phos_No_Phos;Phos_Phi	-2.56444	-2.19958	2.56444	S	3			1021	___2	+	0.967262	4.20925e-53	146.53	146.21	120.56	-0.3968	3631200000	137	2.70771	0.006445	27.3558	27.4197	28.1891	0.833323	AT2G19540.1	137	AT2G19540.1	AT2G19540.1	GNGEDEDEDDEDDSDSDDDDGDEASKTPNIQ	T(0.13)FGNGEDEDEDDEDDS(0.902)DS(0.967)DDDDGDEAS(0.001)KTPNIQVR	1838	AT2G19540.1 | Transducin family protein / WD-40 repeat family protein | Chr2:8461804-8464347 FORWARD LENGTH=469 | 201606	UID6567	2
Phos_No_Phos;Phos_Phi	-2.51637	-2.21133	2.51637	S	2			1029	___2	+	1	8.90523e-05	92.606	73.627	92.606	-0.17588	14727000	236	2.682	0.00665031	19.8186	19.5696	21.9231	2.1045	AT2G19810.1	236	AT2G19810.1	AT2G19810.1	GDSDSSCSLLSRSLGSNLGNDVVASLRNLQL	S(1)LGS(1)NLGNDVVASLR	1854	AT2G19810.1 | CCCH-type zinc finger family protein | Chr2:8550419-8551498 FORWARD LENGTH=359 | 201606	UID6580	2
Phos_Phi;Phos_No_Phos	-1.57915	-2.13045	2.13045	S	3			1035	___3	+	0.750526	2.93557e-09	89.365	80.953	49.088	-1.3017	1873400000	1146	2.17709	0.0123299	25.5579	25.0667	26.8301	1.27221	AT2G20190.1	1146	AT2G20190.1	AT2G20190.1	ASAGQNSISRTSPNGSSENIEILDDLSPPHL	T(0.751)S(0.772)PNGS(0.751)S(0.727)ENIEILDDLSPPHLEK	1861	AT2G20190.1 | CLIP-associated protein | Chr2:8711862-8718813 REVERSE LENGTH=1439 | 201606	UID11894	2;3
Phos_Phi;Phos_No_Phos	-1.34183	-1.61328	1.61328	S	3			1035	___3	+	0.999998	3.78331e-09	89.365	80.953	68.516	0.18485	965810000	1157	1.72698	0.0240538	25.5579	25.0667	26.7567	1.19878	AT2G20190.1	1157	AT2G20190.1	AT2G20190.1	SPNGSSENIEILDDLSPPHLEKNGLNLTSVD	T(0.448)S(0.475)PNGS(0.538)S(0.538)ENIEILDDLS(1)PPHLEK	1863	AT2G20190.1 | CLIP-associated protein | Chr2:8711862-8718813 REVERSE LENGTH=1439 | 201606	UID11895	2;3
No_Phos_Phos	2.08818	0	-2.08818	S	3			1049	___2	+	0.834345	0.000320088	69.398	51.654	69.398	-0.039806	169200000	30	2.04761	0.0147399	24.5287	20.892	21.0572	-3.47147	AT2G20950.2;AT2G20950.3;AT2G20950.1;AT2G20950.4;AT2G20950.8;AT2G20950.7	30;30;30;30;57;30	AT2G20950.2	AT2G20950.2	AGLFGHKSASKSNPSSPPHLAEGRSQPTTHF	S(0.044)AS(0.371)KS(0.588)NPS(0.162)S(0.834)PPHLAEGR	1872	AT2G20950.2 | phospholipase-like protein (PEARLI 4) family protein | Chr2:9003295-9005354 FORWARD LENGTH=503 | 201606;AT2G20950.3 | phospholipase-like protein (PEARLI 4) family protein | Chr2:9003295-9005354 FORWARD LENGTH=505 | 201606;AT2G20950.1 | phosph	UID6593	2
Phos_Phi;Phos_No_Phos	-1.60039	-2.43049	2.43049	S	3			1050	___3	+	0.978132	0.000213659	50.261	41.643	50.261	1.8497	209820000	25	2.41269	0.00922807	23.1288	22.535	24.7823	1.65352	AT2G20980.1	25	AT2G20980.1	AT2G20980.1	LLLSLDDRVLETPPGSPSAAPGYLTDDESPK	VLET(0.99)PPGS(0.978)PS(0.978)AAPGY(0.039)LT(0.042)DDES(0.972)PKRR	1875	AT2G20980.1 | minichromosome maintenance 10 | Chr2:9011654-9013856 REVERSE LENGTH=396 | 201606	UID11902	4
Phos_Phi;Phos_No_Phos	-1.74311	-2.51227	2.51227	S	3			1050	___3	+	0.978258	0.000213659	50.261	41.643	50.261	1.8497	209820000	27	2.51459	0.00782297	23.1288	22.535	24.7823	1.65352	AT2G20980.1	27	AT2G20980.1	AT2G20980.1	LSLDDRVLETPPGSPSAAPGYLTDDESPKRR	VLET(0.99)PPGS(0.978)PS(0.978)AAPGY(0.039)LT(0.042)DDES(0.972)PKRR	1876	AT2G20980.1 | minichromosome maintenance 10 | Chr2:9011654-9013856 REVERSE LENGTH=396 | 201606	UID11903	4
Phos_Phi;Phos_No_Phos	-1.3639	-2.27349	2.27349	S	3			1050	___3	+	0.972462	0.000213659	50.261	41.643	50.261	1.8497	209820000	38	2.22937	0.0116795	23.1288	22.535	24.7823	1.65352	AT2G20980.1	38	AT2G20980.1	AT2G20980.1	PGSPSAAPGYLTDDESPKRRGHSDLSDFRSV	VLET(0.99)PPGS(0.978)PS(0.978)AAPGY(0.039)LT(0.042)DDES(0.972)PKRR	1877	AT2G20980.1 | minichromosome maintenance 10 | Chr2:9011654-9013856 REVERSE LENGTH=396 | 201606	UID11904	4
Phi_Phos;No_Phos_Phos	1.681	1.44097	-1.681	S	2			1054	___1	+	1	1.33171e-55	179.86	160.7	158.17	-0.42977	1127600000	132	1.81499	0.0208748	25.9778	26.1034	24.5506	-1.4272	AT2G21150.1	132	AT2G21150.1	AT2G21150.1	KGSSRLSFAEDFENGSDEDDGENKSSGTGNL	LSFAEDFENGS(1)DEDDGENK	1879	AT2G21150.1 | XAP5 family protein | Chr2:9065397-9067921 FORWARD LENGTH=337 | 201606	UID1291	1;2
Phos_No_Phos;Phos_Phi	-2.90058	-1.52238	2.90058	S	2			1064	___2	+	0.994436	0.00991178	48.351	20.489	48.351	1.4881	60790000	105	2.80354	0.00603857	19.6136	21.0236	23.7802	4.16661	AT2G21500.2;AT2G21500.1	105;105	AT2G21500.2	AT2G21500.2	WQKSPASDQSFSRIASIDSVSEQITQKTNDS	IAS(0.994)IDS(0.95)VS(0.055)EQIT(0.001)QK	1896	AT2G21500.2 | RING/U-box superfamily protein | Chr2:9207965-9209575 REVERSE LENGTH=421 | 201606;AT2G21500.1 | RING/U-box superfamily protein | Chr2:9207965-9209575 REVERSE LENGTH=421 | 201606	UID6605	2
Phi_No_Phos;Phos_No_Phos;Phos_Phi	-3.43391	-1.58986	3.43391	S	2			1064	___2	+	0.950104	0.00991178	48.351	20.489	48.351	1.4881	60790000	108	3.31206	0.00399059	19.6136	21.1149	23.7802	4.16661	AT2G21500.2;AT2G21500.1	108;108	AT2G21500.2	AT2G21500.2	SPASDQSFSRIASIDSVSEQITQKTNDSTDP	IAS(0.994)IDS(0.95)VS(0.055)EQIT(0.001)QK	1897	AT2G21500.2 | RING/U-box superfamily protein | Chr2:9207965-9209575 REVERSE LENGTH=421 | 201606;AT2G21500.1 | RING/U-box superfamily protein | Chr2:9207965-9209575 REVERSE LENGTH=421 | 201606	UID6606	2
Phos_No_Phos	-2.03512	0	2.03512	S	2			1064	___2	+	0.999991	0.0344024	55.567	45.099	55.567	-1.2452	15269000	36	1.94273	0.0173413	19.2805	21.0765	21.5204	2.2399	AT2G21500.2;AT2G21500.1	36;36	AT2G21500.2	AT2G21500.2	VENFQRNNVRYSPNWSFRWDNRGGRVAGEET	Y(0.698)S(0.302)PNWS(1)FR	1898	AT2G21500.2 | RING/U-box superfamily protein | Chr2:9207965-9209575 REVERSE LENGTH=421 | 201606;AT2G21500.1 | RING/U-box superfamily protein | Chr2:9207965-9209575 REVERSE LENGTH=421 | 201606	UID6607
Phos_No_Phos;Phi_No_Phos	-2.46899	2.46899	2.35452	S	2			1075	___2	+	0.996519	2.50093e-09	118.47	103.08	118.47	-0.2186	68878000	377	2.71953	0.00634171	20.7063	23.0196	22.5048	1.79851	AT2G22300.3;AT2G22300.2;AT2G22300.1	377;435;435	AT2G22300.3	AT2G22300.3	SFTQSSSRTYWEEVESEDGSNGHNSRRDMDG	TY(0.003)WEEVES(0.997)EDGS(1)NGHNSR	1906	AT2G22300.3 | signal responsive 1 | Chr2:9472413-9476472 FORWARD LENGTH=974 | 201606;AT2G22300.2 | signal responsive 1 | Chr2:9471599-9476472 FORWARD LENGTH=1032 | 201606;AT2G22300.1 | signal responsive 1 | Chr2:9471599-9476472 FORWARD LENGTH=1032 | 201606	UID6611	2
Phos_No_Phos	-2.16173	0	2.16173	S	3			1076	___2	+	0.893199	1.28228e-09	108.57	92.033	108.57	1.2114	214030000	561	2.08115	0.0139247	20.8787	23.5075	25.6308	4.75214	AT2G22400.1	561	AT2G22400.1	AT2G22400.1	KNDSLEPEKKITEGESITEDKEANSSNAGGK	IT(0.064)EGES(0.893)IT(0.043)EDKEANS(0.191)S(0.809)NAGGKR	1908	AT2G22400.1 | S-adenosyl-L-methionine-dependent methyltransferases superfamily protein | Chr2:9504823-9508788 REVERSE LENGTH=808 | 201606	UID6613	2
Phi_No_Phos;Phos_No_Phos	-2.66865	1.84393	2.66865	S	3			1076	___2	+	0.809377	1.28228e-09	108.57	92.033	108.57	1.2114	175030000	571	2.66362	0.00666826	19.6624	23.5075	25.1368	5.47439	AT2G22400.1	571	AT2G22400.1	AT2G22400.1	ITEGESITEDKEANSSNAGGKRKVPMQGKWK	IT(0.064)EGES(0.893)IT(0.043)EDKEANS(0.191)S(0.809)NAGGKR	1910	AT2G22400.1 | S-adenosyl-L-methionine-dependent methyltransferases superfamily protein | Chr2:9504823-9508788 REVERSE LENGTH=808 | 201606	UID6614	2
Phos_No_Phos;Phos_Phi	-2.29841	-1.57876	2.29841	S	3			1086	___3	+	0.999698	2.83074e-50	206.49	176.55	121.03	0.26478	171410000	260	2.30305	0.0104745	21.6128	22.499	24.1007	2.48796	AT2G23140.5;AT2G23140.3;AT2G23140.4;AT2G23140.2;AT2G23140.1	260;260;449;449;452	AT2G23140.5	AT2G23140.5	SENHHHRSPSATSTVSNEEFPRADANENSEE	S(0.077)PS(0.909)AT(0.013)S(0.001)TVS(1)NEEFPR	1937	AT2G23140.5 | RING/U-box superfamily protein with ARM repeat domain-containing protein | Chr2:9845696-9847721 REVERSE LENGTH=637 | 201606;AT2G23140.3 | RING/U-box superfamily protein with ARM repeat domain-containing protein | Chr2:9845696-9847721 REVERSE	UID11936	2;3;4
No_Phos_Phos;Phi_Phos	1.82158	3.01542	-3.01542	T	2			1110	___2	+	0.955383	1.02805e-06	107.73	86.675	85.636	-0.68639	143800000	1261	2.94571	0.00536693	22.8577	24.008	21.2255	-1.63219	AT2G25730.1;AT2G25730.4;AT2G25730.3;AT2G25730.2	1261;1279;1293;1293	AT2G25730.1	AT2G25730.1	GIKRLLEHDSDSESDTEETFSKNNIQPALTD	LLEHDS(0.912)DS(0.083)ES(0.046)DT(0.955)EET(0.003)FSK	7187	AT2G25730.1 | zinc finger FYVE domain protein | Chr2:10956751-10972729 REVERSE LENGTH=2464 | 201606;AT2G25730.4 | zinc finger FYVE domain protein | Chr2:10956751-10972729 REVERSE LENGTH=2473 | 201606;AT2G25730.3 | zinc finger FYVE domain protein | Chr2:109	UID9982	2;3
Phos_Phi;Phos_No_Phos	-1.90632	-2.20638	2.20638	S	2			1114	___3	+	0.953669	1.91546e-06	100.38	84.436	100.38	1.1041	3210000000	66	2.35506	0.00985529	27.025	26.4116	28.5108	1.48579	AT2G26280.6;AT2G26280.4;AT2G26280.7;AT2G26280.5;AT2G26280.2;AT2G26280.3;AT2G26280.1	66;66;66;66;66;66;66	AT2G26280.6	AT2G26280.6	ASSSSVGKAVLDRTESSASHHSDEEARQFWS	AVLDRT(0.124)ES(0.954)S(0.96)AS(0.944)HHS(0.018)DEEAR	1985	AT2G26280.6 | CTC-interacting domain 7 | Chr2:11189251-11190579 REVERSE LENGTH=415 | 201606;AT2G26280.4 | CTC-interacting domain 7 | Chr2:11189251-11190579 REVERSE LENGTH=415 | 201606;AT2G26280.7 | CTC-interacting domain 7 | Chr2:11189071-11190579 REVERSE	UID11958	3
Phos_Phi;Phos_No_Phos	-1.90632	-2.20638	2.20638	S	3			1114	___3	+	0.964807	1.91546e-06	100.38	84.436	83.602	1.2626	3259300000	69	2.35506	0.00984615	27.025	26.4116	28.5108	1.48579	AT2G26280.6;AT2G26280.4;AT2G26280.7;AT2G26280.5;AT2G26280.2;AT2G26280.3;AT2G26280.1	69;69;69;69;69;69;69	AT2G26280.6	AT2G26280.6	SSVGKAVLDRTESSASHHSDEEARQFWSHQL	AVLDRT(0.008)ES(0.017)S(0.022)AS(0.965)HHS(0.988)DEEAR	1987	AT2G26280.6 | CTC-interacting domain 7 | Chr2:11189251-11190579 REVERSE LENGTH=415 | 201606;AT2G26280.4 | CTC-interacting domain 7 | Chr2:11189251-11190579 REVERSE LENGTH=415 | 201606;AT2G26280.7 | CTC-interacting domain 7 | Chr2:11189071-11190579 REVERSE	UID11960	2;3
Phos_Phi;Phos_No_Phos	-1.59052	-1.84648	1.84648	S	3			1121	___3	+	0.785205	1.35119e-21	113.31	109.9	61.37	1.6729	942610000	890	1.98764	0.0159588	24.5161	24.4705	27.5597	3.04358	AT2G27040.2;AT2G27040.1	890;890	AT2G27040.2	AT2G27040.2	LAAAQLGTFMKFEDQSETSSSHGGITAPGPI	FEDQS(0.785)ET(0.785)S(0.785)S(0.785)S(0.785)HGGIT(0.074)APGPISVAQLPR	2004	AT2G27040.2 | Argonaute family protein | Chr2:11536795-11541503 REVERSE LENGTH=924 | 201606;AT2G27040.1 | Argonaute family protein | Chr2:11536795-11541503 REVERSE LENGTH=924 | 201606	UID11976	3;4
Phos_No_Phos;Phos_Phi	-2.56994	-2.12962	2.56994	S	3			1121	___3	+	0.785205	1.35119e-21	113.31	109.9	61.37	1.6729	948680000	893	2.6836	0.00665683	24.5161	24.4705	27.5597	3.04358	AT2G27040.2;AT2G27040.1	893;893	AT2G27040.2	AT2G27040.2	AQLGTFMKFEDQSETSSSHGGITAPGPISVA	FEDQS(0.785)ET(0.785)S(0.785)S(0.785)S(0.785)HGGIT(0.074)APGPISVAQLPR	2005	AT2G27040.2 | Argonaute family protein | Chr2:11536795-11541503 REVERSE LENGTH=924 | 201606;AT2G27040.1 | Argonaute family protein | Chr2:11536795-11541503 REVERSE LENGTH=924 | 201606	UID11977	3;4
Phos_No_Phos;Phos_Phi	-2.56994	-2.12962	2.56994	S	3			1121	___3	+	0.785205	1.35119e-21	113.31	109.9	61.37	1.6729	948680000	894	2.6836	0.00664865	24.5161	24.4705	27.5597	3.04358	AT2G27040.2;AT2G27040.1	894;894	AT2G27040.2	AT2G27040.2	QLGTFMKFEDQSETSSSHGGITAPGPISVAQ	FEDQS(0.785)ET(0.785)S(0.785)S(0.785)S(0.785)HGGIT(0.074)APGPISVAQLPR	2006	AT2G27040.2 | Argonaute family protein | Chr2:11536795-11541503 REVERSE LENGTH=924 | 201606;AT2G27040.1 | Argonaute family protein | Chr2:11536795-11541503 REVERSE LENGTH=924 | 201606	UID11978	3;4
Phos_No_Phos;Phos_Phi	-2.51666	-2.06447	2.51666	S	3			1121	___3	+	0.785205	1.35119e-21	113.31	109.9	61.37	1.6729	869970000	895	2.62286	0.00705718	24.5161	24.4705	27.2272	2.7111	AT2G27040.2;AT2G27040.1	895;895	AT2G27040.2	AT2G27040.2	LGTFMKFEDQSETSSSHGGITAPGPISVAQL	FEDQS(0.785)ET(0.785)S(0.785)S(0.785)S(0.785)HGGIT(0.074)APGPISVAQLPR	2007	AT2G27040.2 | Argonaute family protein | Chr2:11536795-11541503 REVERSE LENGTH=924 | 201606;AT2G27040.1 | Argonaute family protein | Chr2:11536795-11541503 REVERSE LENGTH=924 | 201606	UID11979	3;4
Phos_No_Phos;Phos_Phi	-2.56994	-2.12962	2.56994	T	3			1121	___3	+	0.785205	1.35119e-21	113.31	109.9	61.37	1.6729	960710000	892	2.6836	0.00666502	24.5161	24.4705	27.5597	3.04358	AT2G27040.2;AT2G27040.1	892;892	AT2G27040.2	AT2G27040.2	AAQLGTFMKFEDQSETSSSHGGITAPGPISV	FEDQS(0.785)ET(0.785)S(0.785)S(0.785)S(0.785)HGGIT(0.074)APGPISVAQLPR	7190	AT2G27040.2 | Argonaute family protein | Chr2:11536795-11541503 REVERSE LENGTH=924 | 201606;AT2G27040.1 | Argonaute family protein | Chr2:11536795-11541503 REVERSE LENGTH=924 | 201606	UID15292	3;4
Phos_No_Phos;Phi_No_Phos	-2.46394	2.44725	2.46394	Y	2			1122	___2	+	0.813756	3.70873e-09	82.586	63.262	82.586	-0.3664	166620000	6	2.76372	0.00627128	20.4834	24.3808	24.7882	4.30476	AT2G27080.2;AT2G27080.1	6;6	AT2G27080.2	AT2G27080.2	__________MAERVYPADSPPQSGQFSGNF	VY(0.814)PADS(0.177)PPQS(0.009)GQFS(0.011)GNFS(0.5)S(0.489)GEFPK	8159	AT2G27080.2 | Late embryogenesis abundant (LEA) hydroxyproline-rich glycoprotein family | Chr2:11566383-11567165 FORWARD LENGTH=260 | 201606;AT2G27080.1 | Late embryogenesis abundant (LEA) hydroxyproline-rich glycoprotein family | Chr2:11566383-11567165 FO	UID10473	2
Phi_Phos;No_Phos_Phos	1.80156	1.33263	-1.80156	S	2			1123	___2	+	0.999969	9.46331e-17	129.12	108.99	99.834	-1.6329	635230000	224	1.85272	0.0198541	24.4583	23.9185	22.0939	-2.36447	AT2G27090.2;AT2G27090.1	224;224	AT2G27090.2	AT2G27090.2	EEDDGEDFSFQEREESRDSDDDEFDEPTSDT	EES(1)RDS(1)DDDEFDEPTSDTLVR	2013	AT2G27090.2 | bZIP transcription factor (DUF630 and DUF632) | Chr2:11567691-11570345 REVERSE LENGTH=743 | 201606;AT2G27090.1 | bZIP transcription factor (DUF630 and DUF632) | Chr2:11567691-11570345 REVERSE LENGTH=743 | 201606	UID6677	2
No_Phos_Phi;Phos_Phi;Phos_No_Phos	-3.10327	-4.8855	4.8855	S	2			1138	___2	+	0.90091	1.13147e-21	152.59	126.44	151.95	1.7111	119590000	49	4.77339	0.00356164	21.4915	19.2588	23.86	2.36843	AT2G27810.3;AT2G27810.2;AT2G27810.1;AT2G27810.4	49;49;49;49	AT2G27810.3	AT2G27810.3	GFRPKFSGETTATDSSSGQLSLPVRAKQQET	FS(0.991)GET(0.009)TAT(0.001)DS(0.024)S(0.901)S(0.074)GQLSLPVR	2047	AT2G27810.3 | nucleobase-ascorbate transporter 12 | Chr2:11852338-11855411 FORWARD LENGTH=542 | 201606;AT2G27810.2 | nucleobase-ascorbate transporter 12 | Chr2:11852338-11855770 FORWARD LENGTH=589 | 201606;AT2G27810.1 | nucleobase-ascorbate transporter 12	UID6697	2;3
Phos_Phi;Phos_No_Phos	-1.85309	-1.88231	1.88231	S	2			1138	___3	+	0.996473	3.04391e-39	177.64	153.81	142.3	1.2475	236790000	40	2.13705	0.01307	20.3116	19.9659	21.6241	1.31247	AT2G27810.3;AT2G27810.2;AT2G27810.1;AT2G27810.4	40;40;40;40	AT2G27810.3	AT2G27810.3	PPSSWAKKTGFRPKFSGETTATDSSSGQLSL	FS(0.996)GET(0.891)T(0.112)ATDS(0.011)S(0.555)S(0.434)GQLSLPVR	2045	AT2G27810.3 | nucleobase-ascorbate transporter 12 | Chr2:11852338-11855411 FORWARD LENGTH=542 | 201606;AT2G27810.2 | nucleobase-ascorbate transporter 12 | Chr2:11852338-11855770 FORWARD LENGTH=589 | 201606;AT2G27810.1 | nucleobase-ascorbate transporter 12	UID12003	2;3
Phos_Phi;Phos_No_Phos	-1.69732	-1.86272	1.86272	T	2			1138	___3	+	0.985125	1.15798e-21	152.59	126.44	152.59	0.4349	63064000	43	2.04719	0.0147437	20.2895	20.2963	21.5483	1.25882	AT2G27810.3;AT2G27810.2;AT2G27810.1;AT2G27810.4	43;43;43;43	AT2G27810.3	AT2G27810.3	SWAKKTGFRPKFSGETTATDSSSGQLSLPVR	FS(0.002)GET(0.985)T(0.013)AT(0.001)DS(0.074)S(0.838)S(0.087)GQLSLPVR	7203	AT2G27810.3 | nucleobase-ascorbate transporter 12 | Chr2:11852338-11855411 FORWARD LENGTH=542 | 201606;AT2G27810.2 | nucleobase-ascorbate transporter 12 | Chr2:11852338-11855770 FORWARD LENGTH=589 | 201606;AT2G27810.1 | nucleobase-ascorbate transporter 12	UID15300	2;3
Phos_No_Phos	-1.73886	0	1.73886	S	3			1141	___2	+	0.96438	1.55295e-12	117.83	98.792	117.83	0.92725	42372000	80	1.65488	0.0271026	19.5519	21.9125	22.7072	3.15539	AT2G27900.2;AT2G27900.1	80;80	AT2G27900.2	AT2G27900.2	SSVKSATSLGLLPSPSISDRPEIPARAAAAA	S(0.302)AT(0.521)S(0.177)LGLLPS(0.002)PS(0.964)IS(0.033)DRPEIPAR	2053	AT2G27900.2 | coiled-coil protein | Chr2:11877654-11885238 FORWARD LENGTH=1124 | 201606;AT2G27900.1 | coiled-coil protein | Chr2:11877654-11885238 FORWARD LENGTH=1124 | 201606	UID6701	2
Phos_Phi;Phos_No_Phos	-3.17386	-3.23656	3.23656	S	2			1143	___1	+	1	0.00012556	123.84	94.496	101.89	1.9196	32917000	90	3.54743	0.00333721	20.3685	20.0576	23.3037	2.9351	AT2G28000.1	90	AT2G28000.1	AT2G28000.1	TLGPRGRNVVLDEFGSPKVVNDGVTIARAIE	NVVLDEFGS(1)PK	2054	AT2G28000.1 | chaperonin-60alpha | Chr2:11926603-11929184 FORWARD LENGTH=586 | 201606	UID1395	1
Phos_No_Phos;Phos_Phi	-4.95551	-4.1929	4.95551	S	2			1161;1162	___3	+	1	2.53505e-14	170.95	155.39	74.966	-0.55288	4014700000	280	5.03019	0.004	22.3904	23.2554	27.3945	5.00416	AT2G29190.2;AT2G29190.1;AT2G29140.2;AT2G29140.1;AT2G29200.2;AT2G29200.1	280;280;268;268;272;272	AT2G29190.2;AT2G29200.2	AT2G29190.2	SRNGTPDPQAIARVPSPCLTPIGSGRMSSND;SRNGTPDPQAIARVPSPCLTPIGSGRVSSND	VPS(1)PCLT(1)PIGS(1)GR	2106	AT2G29190.2 | pumilio 2 | Chr2:12544260-12548071 REVERSE LENGTH=972 | 201606;AT2G29190.1 | pumilio 2 | Chr2:12544260-12548071 REVERSE LENGTH=972 | 201606;AT2G29140.2 | pumilio 3 | Chr2:12531392-12535060 FORWARD LENGTH=964 | 201606;AT2G29140.1 | pumilio 3 |	UID12034	1;2;3
Phos_No_Phos;Phos_Phi	-4.95551	-4.1929	4.95551	S	2			1161;1162	___3	+	1	9.59749e-06	113.1	97.948	74.966	-0.55288	1342300000	288	5.03019	0.00408696	22.3904	23.2554	27.3945	5.00416	AT2G29190.2;AT2G29190.1;AT2G29140.2;AT2G29140.1;AT2G29200.2;AT2G29200.1	288;288;276;276;280;280	AT2G29190.2;AT2G29200.2	AT2G29190.2	QAIARVPSPCLTPIGSGRMSSNDKRNTSNQS;QAIARVPSPCLTPIGSGRVSSNDKRNTSNQS	VPS(1)PCLT(1)PIGS(1)GR	2107	AT2G29190.2 | pumilio 2 | Chr2:12544260-12548071 REVERSE LENGTH=972 | 201606;AT2G29190.1 | pumilio 2 | Chr2:12544260-12548071 REVERSE LENGTH=972 | 201606;AT2G29140.2 | pumilio 3 | Chr2:12531392-12535060 FORWARD LENGTH=964 | 201606;AT2G29140.1 | pumilio 3 |	UID12035	2;3
Phos_No_Phos;Phos_Phi	-4.95551	-4.1929	4.95551	T	2			1161;1162	___3	+	1	2.53505e-14	170.95	155.39	74.966	-0.55288	3527900000	284	5.03019	0.00417778	22.3904	23.2554	27.3945	5.00416	AT2G29190.2;AT2G29190.1;AT2G29140.2;AT2G29140.1;AT2G29200.2;AT2G29200.1	284;284;272;272;276;276	AT2G29190.2;AT2G29200.2	AT2G29190.2	TPDPQAIARVPSPCLTPIGSGRMSSNDKRNT;TPDPQAIARVPSPCLTPIGSGRVSSNDKRNT	VPS(1)PCLT(1)PIGS(1)GR	7215	AT2G29190.2 | pumilio 2 | Chr2:12544260-12548071 REVERSE LENGTH=972 | 201606;AT2G29190.1 | pumilio 2 | Chr2:12544260-12548071 REVERSE LENGTH=972 | 201606;AT2G29140.2 | pumilio 3 | Chr2:12531392-12535060 FORWARD LENGTH=964 | 201606;AT2G29140.1 | pumilio 3 |	UID15301	2;3
No_Phos_Phos	1.53153	0	-1.53153	S	3			1163	___2	+	0.994409	5.99693e-22	121.9	113.21	121.9	0.7719	1787300000	747	1.52685	0.0337981	24.6173	24.6377	22.2536	-2.36363	AT2G29210.1;AT2G29210.2	747;728	AT2G29210.1	AT2G29210.1	EQVEKEDNSDLDANLSCDSKDTIRHQIKDKN	DSEQVEKEDNS(1)DLDANLS(0.994)CDS(0.005)KDTIR	2119	AT2G29210.1 | splicing factor PWI domain-containing protein | Chr2:12558156-12562168 FORWARD LENGTH=878 | 201606;AT2G29210.2 | splicing factor PWI domain-containing protein | Chr2:12558156-12562168 FORWARD LENGTH=859 | 201606	UID6734	2;3
No_Phos_Phos	1.91084	0	-1.91084	S	4			1163	___2	+	0.99964	2.67572e-12	131.51	115.25	46.403	0.73541	33738000000	549	1.81719	0.0207779	25.1989	24.0147	20.7645	-4.43441	AT2G29210.1;AT2G29210.2	549;530	AT2G29210.1	AT2G29210.1	PDEERVSLSQGGRHTSPSHIKQDGSMSPVRG	HT(1)S(1)PS(1)HIKQDGS(0.083)MS(0.918)PVRGR	2121	AT2G29210.1 | splicing factor PWI domain-containing protein | Chr2:12558156-12562168 FORWARD LENGTH=878 | 201606;AT2G29210.2 | splicing factor PWI domain-containing protein | Chr2:12558156-12562168 FORWARD LENGTH=859 | 201606	UID6736	2;3;4
No_Phos_Phos	1.78876	0	-1.78876	S	4			1163	___2	+	0.999788	2.27191e-15	139.25	115.36	76.817	-0.3552	29479000000	560	1.70462	0.0250603	25.1989	24.0147	20.5447	-4.65419	AT2G29210.1;AT2G29210.2	560;541	AT2G29210.1	AT2G29210.1	GRHTSPSHIKQDGSMSPVRGRGKSSPSSRHQ	HT(0.141)S(0.845)PS(0.016)HIKQDGS(0.999)MS(1)PVR	2124	AT2G29210.1 | splicing factor PWI domain-containing protein | Chr2:12558156-12562168 FORWARD LENGTH=878 | 201606;AT2G29210.2 | splicing factor PWI domain-containing protein | Chr2:12558156-12562168 FORWARD LENGTH=859 | 201606	UID6739	2;3;4
No_Phos_Phos;Phi_Phos	1.38292	1.52251	-1.52251	S	2			1163	___2	+	1	0.000252553	113.93	95.891	113.44	-0.36885	15658000000	401	1.68896	0.025815	29.8039	29.9333	29.1509	-0.653009	AT2G29210.1;AT2G29210.2	401;401	AT2G29210.1	AT2G29210.1	ARRRRSPSPLYRRNRSPSPLYRRNRSRSPLA	NRS(1)PS(1)PLYR	2131	AT2G29210.1 | splicing factor PWI domain-containing protein | Chr2:12558156-12562168 FORWARD LENGTH=878 | 201606;AT2G29210.2 | splicing factor PWI domain-containing protein | Chr2:12558156-12562168 FORWARD LENGTH=859 | 201606	UID6746	2
No_Phos_Phos;Phi_Phos	1.38292	1.52251	-1.52251	S	3			1163	___2	+	0.999995	0.000252553	113.93	95.891	80.522	0.11828	15679000000	403	1.68896	0.0258291	29.8039	29.9333	29.1509	-0.653009	AT2G29210.1;AT2G29210.2	403;403	AT2G29210.1	AT2G29210.1	RRRSPSPLYRRNRSPSPLYRRNRSRSPLAKR	NRS(1)PS(1)PLYRR	2132	AT2G29210.1 | splicing factor PWI domain-containing protein | Chr2:12558156-12562168 FORWARD LENGTH=878 | 201606;AT2G29210.2 | splicing factor PWI domain-containing protein | Chr2:12558156-12562168 FORWARD LENGTH=859 | 201606	UID6747	2
No_Phos_Phos	2.11368	0	-2.11368	S	2			1163	___2	+	1	0.00243212	98.582	43.86	98.582	-0.0051261	7235000000	391	2.06146	0.0143399	29.2652	28.5075	27.2647	-2.0005	AT2G29210.1;AT2G29210.2	391;391	AT2G29210.1	AT2G29210.1	ARRRRSPSPPARRRRSPSPLYRRNRSPSPLY	S(1)PS(1)PLYR	2134	AT2G29210.1 | splicing factor PWI domain-containing protein | Chr2:12558156-12562168 FORWARD LENGTH=878 | 201606;AT2G29210.2 | splicing factor PWI domain-containing protein | Chr2:12558156-12562168 FORWARD LENGTH=859 | 201606	UID6749	2
No_Phos_Phos	2.15198	0	-2.15198	S	2			1163	___2	+	1	0.00243212	98.582	43.86	98.582	-0.0051261	7197800000	393	2.09421	0.0137718	29.2652	28.5075	27.2647	-2.0005	AT2G29210.1;AT2G29210.2	393;393	AT2G29210.1	AT2G29210.1	RRRSPSPPARRRRSPSPLYRRNRSPSPLYRR	S(1)PS(1)PLYR	2135	AT2G29210.1 | splicing factor PWI domain-containing protein | Chr2:12558156-12562168 FORWARD LENGTH=878 | 201606;AT2G29210.2 | splicing factor PWI domain-containing protein | Chr2:12558156-12562168 FORWARD LENGTH=859 | 201606	UID6750	2
No_Phos_Phos	1.51171	0	-1.51171	S	2			1163	___2	+	1	2.74424e-06	133.88	111.65	84.297	0.80086	224180000	643	1.43179	0.0396888	22.7927	22.0273	21.5775	-1.21521	AT2G29210.1;AT2G29210.2	643;624	AT2G29210.1	AT2G29210.1	RSPSPRGRKHQRERRSPGRLSEEQDRVQNSK	S(1)PGRLS(1)EEQDR	2138	AT2G29210.1 | splicing factor PWI domain-containing protein | Chr2:12558156-12562168 FORWARD LENGTH=878 | 201606;AT2G29210.2 | splicing factor PWI domain-containing protein | Chr2:12558156-12562168 FORWARD LENGTH=859 | 201606	UID6751	2
No_Phos_Phos	1.53834	0	-1.53834	S	2			1163	___2	+	1	2.74424e-06	133.88	111.65	84.297	0.80086	224180000	648	1.454	0.0380947	22.7927	22.0273	21.5775	-1.21521	AT2G29210.1;AT2G29210.2	648;629	AT2G29210.1	AT2G29210.1	RGRKHQRERRSPGRLSEEQDRVQNSKLLKRT	S(1)PGRLS(1)EEQDR	2139	AT2G29210.1 | splicing factor PWI domain-containing protein | Chr2:12558156-12562168 FORWARD LENGTH=878 | 201606;AT2G29210.2 | splicing factor PWI domain-containing protein | Chr2:12558156-12562168 FORWARD LENGTH=859 | 201606	UID6752	2
Phos_No_Phos	-1.33205	0	1.33205	S	3			1163	___3	+	1	0.000174082	113.44	93.968	49.902	-0.39937	196270000	446	1.48504	0.0362856	21.7143	21.0137	24.822	3.10773	AT2G29210.1;AT2G29210.2	446;446	AT2G29210.1	AT2G29210.1	VARLRDPTGARLPSPSIEQRLPSPPVAQRLP	LPS(1)PS(1)IEQRLPS(1)PPVAQR	2130	AT2G29210.1 | splicing factor PWI domain-containing protein | Chr2:12558156-12562168 FORWARD LENGTH=878 | 201606;AT2G29210.2 | splicing factor PWI domain-containing protein | Chr2:12558156-12562168 FORWARD LENGTH=859 | 201606	UID12052	2;3
No_Phos_Phos	1.77847	0	-1.77847	S	2			1179	___1	+	1	9.62494e-05	100.4	84.02	80.441	-1.3902	168600000	131	1.73438	0.0238305	24.2523	23.9772	22.1614	-2.0909	AT2G30530.1	131	AT2G30530.1	AT2G30530.1	AKAFLDEDDPNQLPQSPKRMEQSIPSATTSG	AFLDEDDPNQLPQS(1)PK	2148	AT2G30530.1 | zinc finger CCCH domain protein | Chr2:13009071-13010867 FORWARD LENGTH=371 | 201606	UID1454	1
Phos_No_Phos;Phos_Phi	-6.36307	-5.41587	6.36307	S	2			1202	___2	+	0.999836	0.000199888	103.2	71.333	98.368	0.18638	529410000	1271	6.39777	0.004	21.957	22.9548	26.3573	4.40033	AT2G32240.1	1271	AT2G32240.1	AT2G32240.1	TEAMDVGVKSRDIDLSFSSPTKRKSKKKPEA	DIDLS(1)FS(0.015)S(0.975)PT(0.01)K	2156	AT2G32240.1 | early endosome antigen | Chr2:13684614-13689330 REVERSE LENGTH=1333 | 201606	UID6766	1;2
Phos_No_Phos;Phos_Phi	-4.87498	-3.61671	4.87498	S	2			1202	___2	+	0.988311	0.000183072	122.34	89.821	102.03	0.24599	566250000	1274	4.83006	0.00375385	21.799	22.9548	26.3573	4.55831	AT2G32240.1	1274	AT2G32240.1	AT2G32240.1	MDVGVKSRDIDLSFSSPTKRKSKKKPEASLS	DIDLS(1)FS(0.001)S(0.988)PT(0.011)K	2158	AT2G32240.1 | early endosome antigen | Chr2:13684614-13689330 REVERSE LENGTH=1333 | 201606	UID6768	1;2
Phos_Phi;Phos_No_Phos	-1.47217	-2.23898	2.23898	S	3			1207	___2	+	0.99826	0.000307547	60.133	44.472	42.806	0.17879	32200000	31	2.22728	0.0117036	20.7848	20.2363	22.3374	1.55253	AT2G32590.1	31	AT2G32590.1	AT2G32590.1	TTTRIQAPTSPFFLGSNDDRLEREQARAARA	IQAPT(0.481)S(0.521)PFFLGS(0.998)NDDRLER	2168	AT2G32590.1 | condensin complex subunit | Chr2:13829420-13833209 REVERSE LENGTH=671 | 201606	UID6771	2
No_Phos_Phi;No_Phos_Phos	2.16781	-2.16781	-1.35423	S	2			1217	___2	+	0.845783	0.000101001	92.38	72.87	92.38	1.6826	231620000	361	2.1402	0.0130133	25.3	20.2138	21.8653	-3.43463	AT2G33490.4;AT2G33490.3;AT2G33490.2;AT2G33490.1	361;494;494;494	AT2G33490.4	AT2G33490.4	PIPRNPVSKLPKVSSSPTASPTFVSTPKISE	VS(0.028)S(0.181)S(0.846)PT(0.746)AS(0.195)PT(0.004)FVSTPK	2174	AT2G33490.4 | hydroxyproline-rich glycoprotein family protein | Chr2:14185382-14187666 FORWARD LENGTH=490 | 201606;AT2G33490.3 | hydroxyproline-rich glycoprotein family protein | Chr2:14183552-14187922 FORWARD LENGTH=620 | 201606;AT2G33490.2 | hydroxyproli	UID6772	2
Phos_No_Phos	-1.8534	0	1.8534	S	2			1219	___2	+	0.996683	3.47047e-08	109.36	85.612	109.36	0.12085	3627900000	317	1.86245	0.0195639	25.5564	25.9561	27.7522	2.19579	AT2G33620.4;AT2G33620.3;AT2G33620.2;AT2G33620.1	317;317;317;317	AT2G33620.4	AT2G33620.4	RVAPTQVLMTPSSPQSRGTMSESSCGGGHGS	VAPT(0.999)QVLMT(0.001)PS(0.001)S(0.003)PQS(0.997)R	2182	AT2G33620.4 | AT hook motif DNA-binding family protein | Chr2:14234749-14236563 FORWARD LENGTH=351 | 201606;AT2G33620.3 | AT hook motif DNA-binding family protein | Chr2:14234749-14236563 FORWARD LENGTH=351 | 201606;AT2G33620.2 | AT hook motif DNA-binding	UID6775	2
Phos_Phi;Phos_No_Phos	-1.52764	-1.84337	1.84337	T	2			1219	___2	+	0.99997	3.47047e-08	109.36	85.612	101.53	0.82485	3655700000	306	1.95826	0.0168554	25.5564	25.34	27.7522	2.19579	AT2G33620.4;AT2G33620.3;AT2G33620.2;AT2G33620.1	306;306;306;306	AT2G33620.4	AT2G33620.4	GQMGLSSPVLPRVAPTQVLMTPSSPQSRGTM	VAPT(1)QVLMTPS(0.03)S(0.962)PQS(0.008)R	7224	AT2G33620.4 | AT hook motif DNA-binding family protein | Chr2:14234749-14236563 FORWARD LENGTH=351 | 201606;AT2G33620.3 | AT hook motif DNA-binding family protein | Chr2:14234749-14236563 FORWARD LENGTH=351 | 201606;AT2G33620.2 | AT hook motif DNA-binding	UID9998	2
Phi_No_Phos;Phos_No_Phos;Phos_Phi	-4.01602	-2.37269	4.01602	S	2			1226	___2	+	1	2.88293e-127	282.49	275.53	251.35	0.88865	9342200000	1059	3.90873	0.00304	27.1463	27.8184	29.2543	2.10801	AT2G34357.1	1059	AT2G34357.1	AT2G34357.1	NDTKIFSDVYADSEDSDGDDMDAESHGRSKA	IFS(0.007)DVY(0.993)ADSEDS(1)DGDDMDAESHGR	2188	AT2G34357.1 | ARM repeat superfamily protein | Chr2:14499236-14505555 FORWARD LENGTH=1280 | 201606	UID6781	2
No_Phos_Phi;No_Phos_Phos	2.9667	-2.94043	-2.9667	S	3			1229	___2	+	0.934481	1.39562e-12	98.94	88.329	98.398	-0.96188	61263000	36	3.28564	0.00401822	23.5841	21.6304	21.2113	-2.37286	AT2G34680.1;AT2G34680.2	36;96	AT2G34680.1	AT2G34680.1	KEDNATIANESRSPESVSAVSVVSNRAASTK	EDNAT(1)IANES(0.002)RS(0.042)PES(0.934)VS(0.021)AVSVVSNR	2193	AT2G34680.1 | Outer arm dynein light chain 1 protein | Chr2:14616947-14628300 REVERSE LENGTH=1708 | 201606;AT2G34680.2 | Outer arm dynein light chain 1 protein | Chr2:14616947-14628809 REVERSE LENGTH=1768 | 201606	UID6785	2
No_Phos_Phos	2.20132	0	-2.20132	T	3			1229	___2	+	0.999999	1.39562e-12	102.91	95.631	98.94	1.569	82205000	26	2.10702	0.013575	23.6982	21.684	21.0516	-2.64662	AT2G34680.1;AT2G34680.2	26;86	AT2G34680.1	AT2G34680.1	ETVETNVDAVKEDNATIANESRSPESVSAVS	EDNAT(1)IANES(0.015)RS(0.291)PES(0.672)VS(0.022)AVSVVSNR	7228	AT2G34680.1 | Outer arm dynein light chain 1 protein | Chr2:14616947-14628300 REVERSE LENGTH=1708 | 201606;AT2G34680.2 | Outer arm dynein light chain 1 protein | Chr2:14616947-14628809 REVERSE LENGTH=1768 | 201606	UID10001	2
Phos_No_Phos;Phi_No_Phos	-1.49619	1.4875	1.49619	S	3			1232	___2	+	0.997938	2.29288e-17	106.3	97.09	106.3	-0.41598	2029300000	526	1.72809	0.024009	25.1388	27.5857	27.1246	1.98575	AT2G34970.1	526	AT2G34970.1	AT2G34970.1	SEITQAIDDDDTDDESVVPTSGELKSDADSI	DKLSEITQAIDDDDT(1)DDES(0.998)VVPT(0.002)SGELK	2203	AT2G34970.1 | Trimeric LpxA-like enzyme | Chr2:14746340-14748532 FORWARD LENGTH=730 | 201606	UID6793	2
Phos_No_Phos	-1.39434	0	1.39434	S	2			1232	___2	+	0.94693	3.64521e-05	63.184	50.52	59.248	0.037017	396270000	540	1.36207	0.0450069	21.3043	23.1978	24.0549	2.75054	AT2G34970.1	540	AT2G34970.1	AT2G34970.1	ESVVPTSGELKSDADSINTDVNDPNDDYYYF	S(0.106)DADS(0.947)INT(0.947)DVNDPNDDYYYFEK	2205	AT2G34970.1 | Trimeric LpxA-like enzyme | Chr2:14746340-14748532 FORWARD LENGTH=730 | 201606	UID6794	2
Phos_No_Phos;Phi_No_Phos	-1.49619	1.4875	1.49619	T	3			1232	___2	+	0.999875	4.18803e-22	122.53	111.22	106.3	-0.41598	2707500000	522	1.72809	0.0240225	25.1388	27.5857	27.1246	1.98575	AT2G34970.1	522	AT2G34970.1	AT2G34970.1	KDKLSEITQAIDDDDTDDESVVPTSGELKSD	DKLSEITQAIDDDDT(1)DDES(0.998)VVPT(0.002)SGELK	7232	AT2G34970.1 | Trimeric LpxA-like enzyme | Chr2:14746340-14748532 FORWARD LENGTH=730 | 201606	UID10005	1;2
Phos_No_Phos	-1.88389	0	1.88389	T	2			1232	___2	+	0.94693	3.64521e-05	63.184	50.52	59.248	0.037017	423530000	543	1.7997	0.0213674	21.3043	23.1978	24.0549	2.75054	AT2G34970.1	543	AT2G34970.1	AT2G34970.1	VPTSGELKSDADSINTDVNDPNDDYYYFEKE	S(0.106)DADS(0.947)INT(0.947)DVNDPNDDYYYFEK	7233	AT2G34970.1 | Trimeric LpxA-like enzyme | Chr2:14746340-14748532 FORWARD LENGTH=730 | 201606	UID10006	1;2
Phos_No_Phos;Phos_Phi	-2.19083	-1.62247	2.19083	S	2			1238	___2	+	1	0.00290501	74.533	38.625	71.221	-1.2511	37787000	61	2.2357	0.0115715	20.7865	21.5097	22.8028	2.01629	AT2G35350.1	61	AT2G35350.1	AT2G35350.1	GHSYCYVPSSSNRFISPFPSDRFVSPTASFR	FIS(1)PFPS(1)DR	2221	AT2G35350.1 | poltergeist like 1 | Chr2:14881360-14884116 REVERSE LENGTH=783 | 201606	UID6801	2
Phos_No_Phos;Phos_Phi	-3.02691	-1.47997	3.02691	S	2			1238	___2	+	1	0.00290501	74.533	38.625	71.221	-1.2511	37787000	65	2.91714	0.00552294	19.945	21.5097	22.8028	2.8578	AT2G35350.1	65	AT2G35350.1	AT2G35350.1	CYVPSSSNRFISPFPSDRFVSPTASFRLSPP	FIS(1)PFPS(1)DR	2222	AT2G35350.1 | poltergeist like 1 | Chr2:14881360-14884116 REVERSE LENGTH=783 | 201606	UID6802	2
Phos_No_Phos	-1.38186	0	1.38186	S	2			1238	___2	+	0.999978	0.00137009	60.764	41.786	60.764	0.56239	184640000	189	1.33526	0.0475111	20.7011	22.8151	25.4466	4.7455	AT2G35350.1	189	AT2G35350.1	AT2G35350.1	RGATSGPLDPPAGEISRSNSAGVHFSAPLGG	GAT(0.46)S(0.54)GPLDPPAGEIS(1)R	2224	AT2G35350.1 | poltergeist like 1 | Chr2:14881360-14884116 REVERSE LENGTH=783 | 201606	UID6803	2
Phos_No_Phos	-1.59878	0	1.59878	S	2			1238	___2	+	0.999997	2.45251e-05	107.15	91.767	81.771	-2.6647	643460000	89	1.55815	0.0320417	21.9426	22.7155	23.4791	1.53654	AT2G35350.1	89	AT2G35350.1	AT2G35350.1	SFRLSPPHEPGRIRGSGSSEQLHTGFRAISG	IRGS(1)GS(1)S(1)EQLHTGFR	2225	AT2G35350.1 | poltergeist like 1 | Chr2:14881360-14884116 REVERSE LENGTH=783 | 201606	UID6804	2;3
Phos_No_Phos;Phos_Phi	-1.90218	-1.4739	1.90218	Y	2			1238	___2	+	0.999457	6.22225e-09	99.044	68.606	99.044	-1.0075	35464000	124	1.97651	0.0162999	19.9497	20.3955	22.0944	2.14467	AT2G35350.1	124	AT2G35350.1	AT2G35350.1	ANTSNSKTVLQLEDIYDDATESSFGGGVRRS	TVLQLEDIY(0.999)DDAT(0.002)ES(0.029)S(0.97)FGGGVR	8168	AT2G35350.1 | poltergeist like 1 | Chr2:14881360-14884116 REVERSE LENGTH=783 | 201606	UID10478	2
No_Phos_Phi;Phos_Phi;Phos_No_Phos	-5.30794	-5.97987	5.97987	S	2			1238	___3	+	0.999997	2.45251e-05	107.15	91.767	81.771	-2.6647	643460000	89	6.09896	0.00628571	23.4988	22.4279	26.7118	3.21301	AT2G35350.1	89	AT2G35350.1	AT2G35350.1	SFRLSPPHEPGRIRGSGSSEQLHTGFRAISG	IRGS(1)GS(1)S(1)EQLHTGFR	2225	AT2G35350.1 | poltergeist like 1 | Chr2:14881360-14884116 REVERSE LENGTH=783 | 201606	UID12111	2;3
No_Phos_Phi;Phos_Phi;Phos_No_Phos	-3.56849	-4.4626	4.4626	S	2			1238	___3	+	0.999981	2.45251e-05	107.15	91.767	81.771	-2.6647	629280000	91	4.4923	0.00317949	23.4988	22.4279	26.7118	3.21301	AT2G35350.1	91	AT2G35350.1	AT2G35350.1	RLSPPHEPGRIRGSGSSEQLHTGFRAISGAS	IRGS(1)GS(1)S(1)EQLHTGFR	2226	AT2G35350.1 | poltergeist like 1 | Chr2:14881360-14884116 REVERSE LENGTH=783 | 201606	UID12112	2;3
No_Phos_Phi;Phos_Phi;Phos_No_Phos	-3.87525	-4.73075	4.73075	S	2			1238	___3	+	0.99994	2.45251e-05	107.15	91.767	81.771	-2.6647	563850000	92	4.7753	0.00355556	23.4988	22.4279	26.7118	3.21301	AT2G35350.1	92	AT2G35350.1	AT2G35350.1	LSPPHEPGRIRGSGSSEQLHTGFRAISGASV	IRGS(1)GS(1)S(1)EQLHTGFR	2227	AT2G35350.1 | poltergeist like 1 | Chr2:14881360-14884116 REVERSE LENGTH=783 | 201606	UID12113	2;3
Phos_Phi;Phos_No_Phos	-1.7038	-2.80918	2.80918	S	2			1241	___2	+	0.984854	2.56632e-05	104.26	76.575	98.508	0.19982	844430000	152	2.74825	0.00630508	24.0247	22.6953	25.5838	1.55915	AT2G35530.1	152	AT2G35530.1	AT2G35530.1	QSEVKEKLPIKRSRGSLGSLNMITGKNNEPG	S(0.004)RGS(0.985)LGS(0.07)LNMIT(0.941)GK	2232	AT2G35530.1 | basic region/leucine zipper transcription factor 16 | Chr2:14923280-14926025 REVERSE LENGTH=409 | 201606	UID6810	2
Phos_No_Phos;Phos_Phi	-2.97353	-2.3968	2.97353	S	3			1241	___2	+	0.997615	0.000868431	69.485	44.954	60.294	-0.20531	376750000	155	3.05716	0.00472414	22.106	21.5308	25.3765	3.27058	AT2G35530.1	155	AT2G35530.1	AT2G35530.1	VKEKLPIKRSRGSLGSLNMITGKNNEPGKNS	S(0.104)RGS(0.897)LGS(0.998)LNMIT(0.002)GK	2233	AT2G35530.1 | basic region/leucine zipper transcription factor 16 | Chr2:14923280-14926025 REVERSE LENGTH=409 | 201606	UID6811	2
Phos_Phi;Phos_No_Phos	-1.62753	-2.86541	2.86541	T	2			1241	___2	+	0.99958	2.56632e-05	104.26	76.575	104.26	0.69184	518390000	160	2.78489	0.00615761	23.8551	22.3511	25.5838	1.72873	AT2G35530.1	160	AT2G35530.1	AT2G35530.1	PIKRSRGSLGSLNMITGKNNEPGKNSGASAN	S(0.024)RGS(0.749)LGS(0.227)LNMIT(1)GK	7234	AT2G35530.1 | basic region/leucine zipper transcription factor 16 | Chr2:14923280-14926025 REVERSE LENGTH=409 | 201606	UID10007	2
Phos_No_Phos	-1.33723	0	1.33723	S	3			1262	___2	+	0.83383	0.000367559	66.906	52.652	66.906	0.059227	99287000	307	1.39779	0.0423986	20.2806	24.6365	23.4951	3.21454	AT2G36570.1	307	AT2G36570.1	AT2G36570.1	CCGRLDRNGERSKSGSVETGFVGGGEGKRRS	S(0.397)KS(0.681)GS(0.834)VET(0.088)GFVGGGEGK	2262	AT2G36570.1 | Leucine-rich repeat protein kinase family protein | Chr2:15335583-15337725 FORWARD LENGTH=672 | 201606	UID6828	2
Phos_Phi;Phos_No_Phos	-1.78322	-1.739	1.78322	S	2			1266	___2	+	0.784731	0.00102699	66.246	32.36	66.246	-0.71593	64881000	154	2.02206	0.015356	20.5933	19.9334	23.2471	2.65379	AT2G36850.1	154	AT2G36850.1	AT2G36850.1	QKEEQKWRESGTTFSSNVGEILKMRKVFATL	ES(0.313)GT(0.562)T(0.126)FS(0.214)S(0.785)NVGEILK	2267	AT2G36850.1 | glucan synthase-like 8 | Chr2:15454935-15469666 REVERSE LENGTH=1904 | 201606	UID6831	2
Phos_No_Phos;Phos_Phi	-2.36452	-1.66962	2.36452	S	2			1270	___3	+	0.999663	0.00144921	61.212	43.109	61.212	0.16985	113870000	759	2.38008	0.00967717	20.8324	21.8257	23.8006	2.96814	AT2G37050.1;AT2G37050.3	759;760	AT2G37050.1	AT2G37050.1	KVSDFGLSKFAVDGTSHVSSIVRGTVGYLDP	FAVDGT(1)S(1)HVS(0.177)S(0.824)IVR	2277	AT2G37050.1 | Leucine-rich repeat protein kinase family protein | Chr2:15569290-15573477 FORWARD LENGTH=933 | 201606;AT2G37050.3 | Leucine-rich repeat protein kinase family protein | Chr2:15569290-15573477 FORWARD LENGTH=934 | 201606	UID12144	2;3
Phos_No_Phos;Phos_Phi	-2.36452	-1.66962	2.36452	S	3			1270	___3	+	0.964343	0.00036428	79.466	61.155	59.513	0.73898	184800000	763	2.38008	0.00965872	20.8324	21.8257	23.8006	2.96814	AT2G37050.1;AT2G37050.3	763;764	AT2G37050.1	AT2G37050.1	FGLSKFAVDGTSHVSSIVRGTVGYLDPEYYI	FAVDGT(0.461)S(0.539)HVS(0.036)S(0.964)IVR	2279	AT2G37050.1 | Leucine-rich repeat protein kinase family protein | Chr2:15569290-15573477 FORWARD LENGTH=933 | 201606;AT2G37050.3 | Leucine-rich repeat protein kinase family protein | Chr2:15569290-15573477 FORWARD LENGTH=934 | 201606	UID12145	2;3
Phos_No_Phos;Phos_Phi	-2.36452	-1.66962	2.36452	T	2			1270	___3	+	0.999663	0.000343588	80.469	61.723	61.212	0.16985	216790000	758	2.38008	0.00966794	20.8324	21.8257	23.8006	2.96814	AT2G37050.1;AT2G37050.3	758;759	AT2G37050.1	AT2G37050.1	AKVSDFGLSKFAVDGTSHVSSIVRGTVGYLD	FAVDGT(1)S(1)HVS(0.177)S(0.824)IVR	7240	AT2G37050.1 | Leucine-rich repeat protein kinase family protein | Chr2:15569290-15573477 FORWARD LENGTH=933 | 201606;AT2G37050.3 | Leucine-rich repeat protein kinase family protein | Chr2:15569290-15573477 FORWARD LENGTH=934 | 201606	UID15316	2;3
No_Phos_Phos;Phi_Phos	2.76367	2.57206	-2.76367	S	3			1277	___2	+	0.998951	3.94217e-53	158.99	144.61	51.301	0.80985	1006900000	230	2.99281	0.0051122	23.5677	23.6794	20.779	-2.78872	AT2G37340.5;AT2G37340.3;AT2G37340.6;AT2G37340.4;AT2G37340.2;AT2G37340.1	230;230;241;241;241;271	AT2G37340.5	AT2G37340.5	SPVVGAGGDSSKEDRSPVDDDYEPNRTSPRG	EDRS(0.999)PVDDDY(0.003)EPNRT(0.586)S(0.412)PR	2288	AT2G37340.5 | arginine/serine-rich zinc knuckle-containing protein 33 | Chr2:15670372-15671584 REVERSE LENGTH=249 | 201606;AT2G37340.3 | arginine/serine-rich zinc knuckle-containing protein 33 | Chr2:15670372-15671584 REVERSE LENGTH=249 | 201606;AT2G37340.	UID6847	2;3
No_Phos_Phos;Phi_Phos;Phi_No_Phos	2.83892	4.73272	-4.73272	S	4			1277	___2	+	0.999987	5.89785e-78	195.19	166.41	158.99	-0.16265	1067300000	215	4.61199	0.00332632	23.3572	25.6204	21.1373	-2.21988	AT2G37340.5;AT2G37340.3;AT2G37340.6;AT2G37340.4;AT2G37340.2;AT2G37340.1	215;215;226;226;226;256	AT2G37340.5	AT2G37340.5	RDGGSPQDNGRNSVVSPVVGAGGDSSKEDRS	NS(1)VVS(1)PVVGAGGDS(0.21)S(0.176)KEDRS(0.614)PVDDDYEPNR	2295	AT2G37340.5 | arginine/serine-rich zinc knuckle-containing protein 33 | Chr2:15670372-15671584 REVERSE LENGTH=249 | 201606;AT2G37340.3 | arginine/serine-rich zinc knuckle-containing protein 33 | Chr2:15670372-15671584 REVERSE LENGTH=249 | 201606;AT2G37340.	UID6854	2;3
No_Phos_Phi;Phos_Phi;Phos_No_Phos	4.40064	-5.25202	5.25202	S	2			1277	___3	+	1	1.19518e-24	202.49	179.09	66.533	0.26486	44209000000	170	5.21237	0.0041	30.2838	28.036	31.0569	0.773164	AT2G37340.5;AT2G37340.3;AT2G37340.6;AT2G37340.4;AT2G37340.2;AT2G37340.1	170;170;181;181;181;211	AT2G37340.5	AT2G37340.5	PKRMDDSLSPRARDRSPVLDDEGSPKIIDGS	S(1)PVLDDEGS(1)PK	2284	AT2G37340.5 | arginine/serine-rich zinc knuckle-containing protein 33 | Chr2:15670372-15671584 REVERSE LENGTH=249 | 201606;AT2G37340.3 | arginine/serine-rich zinc knuckle-containing protein 33 | Chr2:15670372-15671584 REVERSE LENGTH=249 | 201606;AT2G37340.	UID12150	2;3;4
No_Phos_Phi;Phos_Phi;Phos_No_Phos	4.40064	-5.25202	5.25202	S	2			1277	___3	+	1	1.19518e-24	202.49	179.09	66.533	0.26486	44454000000	178	5.21237	0.00420513	30.2838	28.036	31.0569	0.773164	AT2G37340.5;AT2G37340.3;AT2G37340.6;AT2G37340.4;AT2G37340.2;AT2G37340.1	178;178;189;189;189;219	AT2G37340.5	AT2G37340.5	SPRARDRSPVLDDEGSPKIIDGSPPPSPKLQ	S(1)PVLDDEGS(1)PK	2285	AT2G37340.5 | arginine/serine-rich zinc knuckle-containing protein 33 | Chr2:15670372-15671584 REVERSE LENGTH=249 | 201606;AT2G37340.3 | arginine/serine-rich zinc knuckle-containing protein 33 | Chr2:15670372-15671584 REVERSE LENGTH=249 | 201606;AT2G37340.	UID12151	2;3;4
No_Phos_Phi;Phos_Phi;Phos_No_Phos	4.40064	-5.25202	5.25202	S	2			1277	___3	+	1	3.51247e-12	129.37	91.812	69.578	1.0114	46110000000	185	5.21237	0.00431579	30.2838	28.036	31.0569	0.773164	AT2G37340.5;AT2G37340.3;AT2G37340.6;AT2G37340.4;AT2G37340.2;AT2G37340.1	185;185;196;196;196;226	AT2G37340.5	AT2G37340.5	SPVLDDEGSPKIIDGSPPPSPKLQKEVGSDR	IIDGS(1)PPPS(1)PK	2286	AT2G37340.5 | arginine/serine-rich zinc knuckle-containing protein 33 | Chr2:15670372-15671584 REVERSE LENGTH=249 | 201606;AT2G37340.3 | arginine/serine-rich zinc knuckle-containing protein 33 | Chr2:15670372-15671584 REVERSE LENGTH=249 | 201606;AT2G37340.	UID12152	2;3;4
No_Phos_Phi;Phos_Phi;Phos_No_Phos	4.40064	-5.25202	5.25202	S	2			1277	___3	+	1	3.51247e-12	129.37	91.812	69.578	1.0114	46004000000	189	5.21237	0.00443243	30.2838	28.036	31.0569	0.773164	AT2G37340.5;AT2G37340.3;AT2G37340.6;AT2G37340.4;AT2G37340.2;AT2G37340.1	189;189;200;200;200;230	AT2G37340.5	AT2G37340.5	DDEGSPKIIDGSPPPSPKLQKEVGSDRDGGS	IIDGS(1)PPPS(1)PK	2287	AT2G37340.5 | arginine/serine-rich zinc knuckle-containing protein 33 | Chr2:15670372-15671584 REVERSE LENGTH=249 | 201606;AT2G37340.3 | arginine/serine-rich zinc knuckle-containing protein 33 | Chr2:15670372-15671584 REVERSE LENGTH=249 | 201606;AT2G37340.	UID12153	1;2;3;4
No_Phos_Phos;Phi_Phos	1.92974	2.45826	-2.45826	S	3			1277	___3	+	0.998951	3.94217e-53	158.99	144.61	51.301	0.80985	1006900000	230	2.53316	0.00767672	25.3408	26.0365	21.8406	-3.5002	AT2G37340.5;AT2G37340.3;AT2G37340.6;AT2G37340.4;AT2G37340.2;AT2G37340.1	230;230;241;241;241;271	AT2G37340.5	AT2G37340.5	SPVVGAGGDSSKEDRSPVDDDYEPNRTSPRG	EDRS(0.999)PVDDDY(0.003)EPNRT(0.586)S(0.412)PR	2288	AT2G37340.5 | arginine/serine-rich zinc knuckle-containing protein 33 | Chr2:15670372-15671584 REVERSE LENGTH=249 | 201606;AT2G37340.3 | arginine/serine-rich zinc knuckle-containing protein 33 | Chr2:15670372-15671584 REVERSE LENGTH=249 | 201606;AT2G37340.	UID12154	2;3
No_Phos_Phos;Phi_Phos	1.31906	1.67648	-1.67648	S	4			1277	___3	+	0.999987	5.89785e-78	195.19	166.41	158.99	-0.16265	1067300000	215	1.75969	0.0228509	25.7575	26.4234	22.9143	-2.84319	AT2G37340.5;AT2G37340.3;AT2G37340.6;AT2G37340.4;AT2G37340.2;AT2G37340.1	215;215;226;226;226;256	AT2G37340.5	AT2G37340.5	RDGGSPQDNGRNSVVSPVVGAGGDSSKEDRS	NS(1)VVS(1)PVVGAGGDS(0.21)S(0.176)KEDRS(0.614)PVDDDYEPNR	2295	AT2G37340.5 | arginine/serine-rich zinc knuckle-containing protein 33 | Chr2:15670372-15671584 REVERSE LENGTH=249 | 201606;AT2G37340.3 | arginine/serine-rich zinc knuckle-containing protein 33 | Chr2:15670372-15671584 REVERSE LENGTH=249 | 201606;AT2G37340.	UID12161	2;3
Phos_Phi;Phos_No_Phos	-2.06587	-2.50674	2.50674	S	2			1288	___2	+	0.999901	0.000116655	112.5	82.293	83.948	-0.35761	42806000	271	2.61669	0.00714053	20.5817	20.0052	23.5922	3.01048	AT2G38010.3;AT2G38010.1;AT2G38010.2	271;271;271	AT2G38010.3	AT2G38010.3	GQKNSVSSRNIPRRVSTIVSDFSRNQSRLLD	RVS(1)T(0.999)IVSDFSR	2314	AT2G38010.3 | Neutral/alkaline non-lysosomal ceramidase | Chr2:15906862-15909867 FORWARD LENGTH=757 | 201606;AT2G38010.1 | Neutral/alkaline non-lysosomal ceramidase | Chr2:15906862-15909867 FORWARD LENGTH=757 | 201606;AT2G38010.2 | Neutral/alkaline non-lys	UID6868	2
Phos_No_Phos	-1.53517	0	1.53517	S	2			1291	___2	+	0.980627	0.000119895	86.313	64.849	86.313	-0.86071	59751000	524	1.54815	0.0325835	20.2327	20.9707	23.9088	3.67606	AT2G38070.1	524	AT2G38070.1	AT2G38070.1	EEEERRSGVDRTFSGSWNVEPRNGFDPKMIR	T(0.421)FS(0.599)GS(0.981)WNVEPR	2317	AT2G38070.1 | LOW protein: UPF0503-like protein%2C putative (DUF740) | Chr2:15928737-15930596 FORWARD LENGTH=619 | 201606	UID6870	2
No_Phos_Phos	1.77884	0	-1.77884	S	4			1294	___2	+	0.926006	2.86031e-28	152.35	132.37	80.166	-0.7744	22624000000	155	1.7584	0.0228903	31.1769	30.24	29.588	-1.58888	AT2G38250.1	155	AT2G38250.1	AT2G38250.1	GGGGGTSGAARKREYSSDEEEENVNEELVDV	KREY(0.148)S(0.926)S(0.926)DEEEENVNEELVDVSNDPK	2320	AT2G38250.1 | Homeodomain-like superfamily protein | Chr2:16018384-16019500 FORWARD LENGTH=289 | 201606	UID6871	2
No_Phos_Phos	1.79504	0	-1.79504	S	4			1294	___2	+	0.926011	2.06721e-15	120.42	94.967	80.166	-0.7744	22478000000	156	1.81331	0.020936	31.1769	30.24	29.588	-1.58888	AT2G38250.1	156	AT2G38250.1	AT2G38250.1	GGGGTSGAARKREYSSDEEEENVNEELVDVS	KREY(0.148)S(0.926)S(0.926)DEEEENVNEELVDVSNDPK	2321	AT2G38250.1 | Homeodomain-like superfamily protein | Chr2:16018384-16019500 FORWARD LENGTH=289 | 201606	UID6872	2
Phos_No_Phos;Phos_Phi	-1.95391	-1.37333	1.95391	S	3			1295	___3	+	1	7.9828e-06	71.174	56.714	53.779	0.46094	101990000	201	1.97852	0.0162459	19.8178	20.3615	23.9541	4.13627	AT2G38280.2;AT2G38280.1	201;201	AT2G38280.2	AT2G38280.2	ANEEQISMAASSMIRSHSVSGDLHGVQPDPI	S(1)HS(1)VS(1)GDLHGVQPDPIAADILR	2330	AT2G38280.2 | AMP deaminase%2C putative / myoadenylate deaminase | Chr2:16033767-16038793 REVERSE LENGTH=839 | 201606;AT2G38280.1 | AMP deaminase%2C putative / myoadenylate deaminase | Chr2:16033767-16038793 REVERSE LENGTH=839 | 201606	UID12188	3
Phos_No_Phos	-1.598	0	1.598	S	3			1295	___3	+	1	3.25754e-07	87.952	76.266	53.779	0.46094	200980000	203	1.68356	0.0259413	19.8794	19.935	23.9541	4.07467	AT2G38280.2;AT2G38280.1	203;203	AT2G38280.2	AT2G38280.2	EEQISMAASSMIRSHSVSGDLHGVQPDPIAA	S(1)HS(1)VS(1)GDLHGVQPDPIAADILR	2331	AT2G38280.2 | AMP deaminase%2C putative / myoadenylate deaminase | Chr2:16033767-16038793 REVERSE LENGTH=839 | 201606;AT2G38280.1 | AMP deaminase%2C putative / myoadenylate deaminase | Chr2:16033767-16038793 REVERSE LENGTH=839 | 201606	UID12189	2;3
Phos_No_Phos	-1.83084	0	1.83084	S	3			1295	___3	+	1	3.25754e-07	87.952	76.266	53.779	0.46094	200980000	205	1.79782	0.0214171	19.7086	20.3803	23.9541	4.24544	AT2G38280.2;AT2G38280.1	205;205	AT2G38280.2	AT2G38280.2	QISMAASSMIRSHSVSGDLHGVQPDPIAADI	S(1)HS(1)VS(1)GDLHGVQPDPIAADILR	2332	AT2G38280.2 | AMP deaminase%2C putative / myoadenylate deaminase | Chr2:16033767-16038793 REVERSE LENGTH=839 | 201606;AT2G38280.1 | AMP deaminase%2C putative / myoadenylate deaminase | Chr2:16033767-16038793 REVERSE LENGTH=839 | 201606	UID12190	2;3
Phos_Phi;No_Phos_Phi;No_Phos_Phos	4.58716	-4.58716	-2.87634	S	3			1299	___3	+	0.999996	1.3742e-05	89.272	73.131	77.939	0.54731	242860000	147	4.47886	0.0031	24.0409	19.8255	21.6605	-2.38041	AT2G38410.1	147	AT2G38410.1	AT2G38410.1	AYDELRRSGVEFPRRSPDASPIITPPVSHPP	RS(1)PDAS(1)PIIT(0.999)PPVS(0.001)HPPLR	2345	AT2G38410.1 | ENTH/VHS/GAT family protein | Chr2:16086912-16090047 REVERSE LENGTH=671 | 201606	UID12196	2;3
Phos_Phi;No_Phos_Phi;No_Phos_Phos	4.91883	-4.91883	-3.0866	S	3			1299	___3	+	0.999993	3.1338e-05	80.813	67.493	77.939	0.54731	211050000	151	4.80316	0.00348571	24.0409	19.3867	21.3997	-2.64118	AT2G38410.1	151	AT2G38410.1	AT2G38410.1	LRRSGVEFPRRSPDASPIITPPVSHPPLRQP	RS(1)PDAS(1)PIIT(0.999)PPVS(0.001)HPPLR	2346	AT2G38410.1 | ENTH/VHS/GAT family protein | Chr2:16086912-16090047 REVERSE LENGTH=671 | 201606	UID12197	2;3
No_Phos_Phi;No_Phos_Phos	3.85476	-3.85476	-2.8187	T	3			1299	___3	+	0.999073	1.3742e-05	89.272	73.131	77.939	0.54731	129170000	155	3.83757	0.002912	24.0409	20.4117	21.2234	-2.81748	AT2G38410.1	155	AT2G38410.1	AT2G38410.1	GVEFPRRSPDASPIITPPVSHPPLRQPQGGY	RS(1)PDAS(1)PIIT(0.999)PPVS(0.001)HPPLR	7248	AT2G38410.1 | ENTH/VHS/GAT family protein | Chr2:16086912-16090047 REVERSE LENGTH=671 | 201606	UID15323	2;3
No_Phos_Phi;No_Phos_Phos	2.80732	-2.80732	-2.73499	T	3			1301	___2	+	0.997855	5.46805e-17	89.833	81.634	84.903	-1.3428	211910000	395	3.09599	0.00457857	24.0196	21.2478	21.5247	-2.49488	AT2G38440.1	395	AT2G38440.1	AT2G38440.1	DNYVDAPATMESETETDDECRPKSRSDTLKD	S(0.082)Y(0.108)S(0.102)EDLT(0.179)S(0.201)EADNY(0.324)VDAPAT(0.004)MESET(0.002)ET(0.998)DDECRPK	7253	AT2G38440.1 | SCAR homolog 2 | Chr2:16095550-16100851 FORWARD LENGTH=1399 | 201606	UID10017	2;3
Phos_Phi;Phos_No_Phos	-2.00604	-2.01757	2.01757	T	3			1301	___3	+	0.997855	5.46805e-17	89.833	81.634	84.903	-1.3428	211910000	395	2.29185	0.0107413	19.2563	19.4161	23.1051	3.84875	AT2G38440.1	395	AT2G38440.1	AT2G38440.1	DNYVDAPATMESETETDDECRPKSRSDTLKD	S(0.082)Y(0.108)S(0.102)EDLT(0.179)S(0.201)EADNY(0.324)VDAPAT(0.004)MESET(0.002)ET(0.998)DDECRPK	7253	AT2G38440.1 | SCAR homolog 2 | Chr2:16095550-16100851 FORWARD LENGTH=1399 | 201606	UID15324	2;3
Phos_No_Phos	-1.35783	0	1.35783	S	3			1306	___3	+	0.935732	6.68794e-22	105.14	94.434	105.14	-0.78144	1986400000	267	1.335	0.0475334	22.0803	24.2636	25.2484	3.16809	AT2G38610.2;AT2G38610.1	267;267	AT2G38610.2	AT2G38610.2	ALLNSNNLREESPGPSGGGSVSPFNSSGKRP	ELALLNS(0.4)NNLREES(0.602)PGPS(0.936)GGGS(0.006)VS(0.056)PFNSSGK	2363	AT2G38610.2 | RNA-binding KH domain-containing protein | Chr2:16147552-16149638 REVERSE LENGTH=286 | 201606;AT2G38610.1 | RNA-binding KH domain-containing protein | Chr2:16147552-16149638 REVERSE LENGTH=286 | 201606	UID12207	2;3
Phos_Phi;Phos_No_Phos	-3.02299	-3.15404	3.15404	S	3			1309	___3	+	0.998135	6.7693e-08	114.99	94.56	100.02	1.3394	826620000	197	3.42845	0.00359585	20.3865	20.0294	23.7795	3.39303	AT2G38670.1	197	AT2G38670.1	AT2G38670.1	STDIVGRMLLCVRERSISDTHSRSSLQRQFS	ERS(0.998)IS(0.953)DT(0.048)HS(0.155)RS(0.467)S(0.378)LQR	2372	AT2G38670.1 | phosphorylethanolamine cytidylyltransferase 1 | Chr2:16168979-16171680 FORWARD LENGTH=421 | 201606	UID12212	2;3
Phos_Phi;Phos_No_Phos	-2.27837	-2.40318	2.40318	S	3			1309	___3	+	0.991709	6.7693e-08	114.99	94.56	80.387	-0.71669	422580000	199	2.64486	0.0068213	20.0608	20.0294	23.1267	3.06588	AT2G38670.1	199	AT2G38670.1	AT2G38670.1	DIVGRMLLCVRERSISDTHSRSSLQRQFSHG	S(0.333)IS(0.992)DT(0.674)HS(0.001)RS(0.882)S(0.117)LQR	2373	AT2G38670.1 | phosphorylethanolamine cytidylyltransferase 1 | Chr2:16168979-16171680 FORWARD LENGTH=421 | 201606	UID12213	2;3
Phos_No_Phos;Phos_Phi	-4.4224	-3.9063	4.4224	S	3			1309	___3	+	0.925011	9.62303e-05	90.654	60.922	72.359	1.2658	330730000	203	4.56995	0.00333333	19.924	20.59	25.9469	6.02287	AT2G38670.1	203	AT2G38670.1	AT2G38670.1	RMLLCVRERSISDTHSRSSLQRQFSHGHSSP	ERS(0.602)IS(0.169)DT(0.236)HS(0.925)RS(0.438)S(0.629)LQR	2374	AT2G38670.1 | phosphorylethanolamine cytidylyltransferase 1 | Chr2:16168979-16171680 FORWARD LENGTH=421 | 201606	UID12214	3
Phos_No_Phos;Phos_Phi	-4.61023	-4.1656	4.61023	S	3			1309	___3	+	0.882477	6.7693e-08	114.99	94.56	80.387	-0.71669	331010000	205	4.7879	0.00360563	19.9401	20.0294	23.1068	3.16663	AT2G38670.1	205	AT2G38670.1	AT2G38670.1	LLCVRERSISDTHSRSSLQRQFSHGHSSPKF	S(0.333)IS(0.992)DT(0.674)HS(0.001)RS(0.882)S(0.117)LQR	2375	AT2G38670.1 | phosphorylethanolamine cytidylyltransferase 1 | Chr2:16168979-16171680 FORWARD LENGTH=421 | 201606	UID12215	2;3
Phos_Phi;Phos_No_Phos	-3.49876	-3.30159	3.49876	S	3			1309	___3	+	0.95358	0.000152056	87.287	70.888	70.41	0.50861	397840000	206	3.75415	0.00301859	20.4963	21.0415	25.5209	5.02459	AT2G38670.1	206	AT2G38670.1	AT2G38670.1	LCVRERSISDTHSRSSLQRQFSHGHSSPKFE	S(0.324)IS(0.673)DT(0.003)HS(0.002)RS(0.045)S(0.954)LQR	2376	AT2G38670.1 | phosphorylethanolamine cytidylyltransferase 1 | Chr2:16168979-16171680 FORWARD LENGTH=421 | 201606	UID12216	2;3
Phi_Phos;No_Phos_Phos	1.91563	1.67852	-1.91563	S	2			1314	___1	+	0.999997	0.000269796	84.559	63.002	84.559	0.43868	105350000	1477	2.07087	0.0141866	22.9548	22.9874	20.7855	-2.16932	AT2G38770.1	1477	AT2G38770.1	AT2G38770.1	VDGDESEKNMQQLNQSPDIDGELSKEVVGME	NMQQLNQS(1)PDIDGELSK	2380	AT2G38770.1 | P-loop containing nucleoside triphosphate hydrolases superfamily protein | Chr2:16203185-16210253 REVERSE LENGTH=1509 | 201606	UID1605	1
Phi_Phos;No_Phos_Phos;No_Phos_Phi	6.35662	5.26295	-6.35662	S	2			1318	___1	+	1	4.18879e-130	311.93	276.72	311.93	-1.2388	44690000000	524	6.3559	0.00266667	29.1776	27.6124	24.0717	-5.10597	AT2G38940.1	524	AT2G38940.1	AT2G38940.1	KSLEEMSGENEDNENSNNDSRTVPIV_____	SLEEMSGENEDNENS(1)NNDSR	2384	AT2G38940.1 | phosphate transporter 1%3B4 | Chr2:16258500-16260104 FORWARD LENGTH=534 | 201606	UID1609	1
Phos_No_Phos	-1.508	0	1.508	S	2			1318	___2	+	0.999779	6.63043e-38	166.6	146.5	166.6	-1.4311	4010100000	515	1.59344	0.0302708	26.5715	26.3353	27.656	1.08445	AT2G38940.1	515	AT2G38940.1	AT2G38940.1	TFLVPESKGKSLEEMSGENEDNENSNNDSRT	SLEEMS(1)GENEDNENSNNDS(1)R	2383	AT2G38940.1 | phosphate transporter 1%3B4 | Chr2:16258500-16260104 FORWARD LENGTH=534 | 201606	UID6915	2
Phos_No_Phos	-1.508	0	1.508	S	2			1318	___2	+	0.999973	6.63043e-38	166.6	146.5	166.6	-1.5858	4049700000	528	1.59344	0.0302863	26.5715	26.3353	27.656	1.08445	AT2G38940.1	528	AT2G38940.1	AT2G38940.1	EMSGENEDNENSNNDSRTVPIV_________	S(0.002)LEEMS(0.998)GENEDNENSNNDS(1)R	2385	AT2G38940.1 | phosphate transporter 1%3B4 | Chr2:16258500-16260104 FORWARD LENGTH=534 | 201606	UID6917	1;2
Phos_No_Phos;Phos_Phi	-2.01293	-1.56349	2.01293	S	2			1323	___2	+	0.999992	0.000121722	96.936	79.127	84.615	-0.52185	145870000	87	2.08769	0.0138675	20.9149	22.1728	24.6719	3.75705	AT2G39130.3;AT2G39130.2;AT2G39130.1	87;87;87	AT2G39130.3	AT2G39130.3	PGIGFLGNNSMTRFGSSFLSSGLIRRHTPES	FGS(1)S(1)FLSSGLIR	2386	AT2G39130.3 | Transmembrane amino acid transporter family protein | Chr2:16323589-16326744 REVERSE LENGTH=496 | 201606;AT2G39130.2 | Transmembrane amino acid transporter family protein | Chr2:16323171-16326744 REVERSE LENGTH=550 | 201606;AT2G39130.1 | Tran	UID6918	2
Phos_No_Phos;Phos_Phi	-2.34291	-1.68814	2.34291	S	2			1323	___2	+	0.999851	0.000121722	96.936	79.127	84.615	-0.52185	145860000	88	2.36934	0.00974224	20.9149	22.1728	24.6719	3.75705	AT2G39130.3;AT2G39130.2;AT2G39130.1	88;88;88	AT2G39130.3	AT2G39130.3	GIGFLGNNSMTRFGSSFLSSGLIRRHTPESL	FGS(1)S(1)FLSSGLIR	2387	AT2G39130.3 | Transmembrane amino acid transporter family protein | Chr2:16323589-16326744 REVERSE LENGTH=496 | 201606;AT2G39130.2 | Transmembrane amino acid transporter family protein | Chr2:16323171-16326744 REVERSE LENGTH=550 | 201606;AT2G39130.1 | Tran	UID6919	2
Phos_No_Phos;Phos_Phi	-1.92365	-1.57647	1.92365	S	2			1323	___2	+	0.823163	0.000273561	87.719	65.961	69.602	-0.39121	19423000	92	2.03186	0.0150585	20.0874	20.2053	22.1903	2.10285	AT2G39130.3;AT2G39130.2;AT2G39130.1	92;92;92	AT2G39130.3	AT2G39130.3	LGNNSMTRFGSSFLSSGLIRRHTPESLPTVT	FGS(0.848)S(0.152)FLS(0.177)S(0.823)GLIR	2389	AT2G39130.3 | Transmembrane amino acid transporter family protein | Chr2:16323589-16326744 REVERSE LENGTH=496 | 201606;AT2G39130.2 | Transmembrane amino acid transporter family protein | Chr2:16323171-16326744 REVERSE LENGTH=550 | 201606;AT2G39130.1 | Tran	UID6920	2
Phos_No_Phos;Phos_Phi	-3.36862	-2.85247	3.36862	S	3			1323	___3	+	0.999998	7.48589e-08	112.57	98.149	77.391	0.81059	547720000	126	3.48885	0.00348352	23.6578	23.6469	25.3336	1.67582	AT2G39130.3;AT2G39130.2;AT2G39130.1	126;126;126	AT2G39130.3	AT2G39130.3	LEEQADEQALPKHRLSSQGLLSPIPSRRGSM	HRLS(1)S(1)QGLLS(0.999)PIPS(0.001)R	2390	AT2G39130.3 | Transmembrane amino acid transporter family protein | Chr2:16323589-16326744 REVERSE LENGTH=496 | 201606;AT2G39130.2 | Transmembrane amino acid transporter family protein | Chr2:16323171-16326744 REVERSE LENGTH=550 | 201606;AT2G39130.1 | Tran	UID12228	2;3
Phos_No_Phos;Phos_Phi	-3.59236	-3.04619	3.59236	S	3			1323	___3	+	0.999998	3.42568e-14	163.09	145.23	79.695	0.83349	448860000	127	3.70903	0.00303887	23.6578	23.6469	25.3336	1.67582	AT2G39130.3;AT2G39130.2;AT2G39130.1	127;127;127	AT2G39130.3	AT2G39130.3	EEQADEQALPKHRLSSQGLLSPIPSRRGSMR	HRLS(1)S(1)QGLLS(1)PIPSR	2391	AT2G39130.3 | Transmembrane amino acid transporter family protein | Chr2:16323589-16326744 REVERSE LENGTH=496 | 201606;AT2G39130.2 | Transmembrane amino acid transporter family protein | Chr2:16323171-16326744 REVERSE LENGTH=550 | 201606;AT2G39130.1 | Tran	UID12229	2;3
Phos_No_Phos;Phos_Phi	-3.36862	-2.85247	3.36862	S	2			1323	___3	+	0.999997	3.42568e-14	163.09	145.23	163.09	-0.66633	618190000	132	3.48885	0.00349311	23.6578	23.6469	25.3336	1.67582	AT2G39130.3;AT2G39130.2;AT2G39130.1	132;132;132	AT2G39130.3	AT2G39130.3	EQALPKHRLSSQGLLSPIPSRRGSMRKDEKS	LS(0.15)S(0.85)QGLLS(1)PIPSR	2392	AT2G39130.3 | Transmembrane amino acid transporter family protein | Chr2:16323589-16326744 REVERSE LENGTH=496 | 201606;AT2G39130.2 | Transmembrane amino acid transporter family protein | Chr2:16323171-16326744 REVERSE LENGTH=550 | 201606;AT2G39130.1 | Tran	UID12230	2;3
No_Phos_Phos	1.58154	0	-1.58154	S	4			1326	___3	+	0.999073	3.69782e-30	114.03	105.75	103.37	-0.70989	2626200000	969	1.66069	0.0269251	28.3901	26.5071	25.9667	-2.42346	AT2G39260.1	969	AT2G39260.1	AT2G39260.1	DGQNEELDDGNHERGSESGDGDDYDDGDGPG	DGQNEELDDGNHERGS(0.999)ES(0.999)GDGDDY(0.002)DDGDGPGS(1)DDDKFR	2400	AT2G39260.1 | regulator of nonsense transcripts UPF2 | Chr2:16392288-16399588 REVERSE LENGTH=1181 | 201606	UID12238	2;3
No_Phos_Phos	1.58154	0	-1.58154	S	4			1326	___3	+	0.999235	3.69782e-30	110.43	108.85	103.37	-0.70989	2484800000	971	1.66069	0.0268963	28.3901	26.5071	25.9667	-2.42346	AT2G39260.1	971	AT2G39260.1	AT2G39260.1	QNEELDDGNHERGSESGDGDDYDDGDGPGSD	DGQNEELDDGNHERGS(0.999)ES(0.999)GDGDDY(0.002)DDGDGPGS(1)DDDKFR	2401	AT2G39260.1 | regulator of nonsense transcripts UPF2 | Chr2:16392288-16399588 REVERSE LENGTH=1181 | 201606	UID12239	2;3
No_Phos_Phos	1.58154	0	-1.58154	S	3			1326	___3	+	0.999999	2.2714e-29	114.03	105.75	114.03	0.1806	2466200000	985	1.66069	0.0269106	28.3901	26.5071	25.9667	-2.42346	AT2G39260.1	985	AT2G39260.1	AT2G39260.1	ESGDGDDYDDGDGPGSDDDKFRVRQKVVTVD	GS(0.843)ES(0.154)GDGDDY(0.003)DDGDGPGS(1)DDDKFR	2402	AT2G39260.1 | regulator of nonsense transcripts UPF2 | Chr2:16392288-16399588 REVERSE LENGTH=1181 | 201606	UID12240	2;3
No_Phos_Phos;No_Phos_Phi	2.30239	-2.06727	-2.30239	S	2			1331	___2	+	0.874438	7.76804e-08	95.428	76.393	95.428	-0.80381	56134000	586	2.48601	0.00818653	22.9131	20.9095	20.9598	-1.95337	AT2G39480.2;AT2G39480.1	586;766	AT2G39480.2	AT2G39480.2	PELPKIDIQCPQRQKSNGSDPESPISPLLIS	S(0.874)NGS(0.82)DPES(0.303)PIS(0.003)PLLISDPQNER	2407	AT2G39480.2 | P-glycoprotein 6 | Chr2:16478249-16483469 REVERSE LENGTH=1227 | 201606;AT2G39480.1 | P-glycoprotein 6 | Chr2:16478249-16484827 REVERSE LENGTH=1407 | 201606	UID6938	2
Phos_Phi;Phos_No_Phos	-2.17714	-2.09901	2.17714	S	3			1336	___2	+	0.810398	1.67076e-17	102.21	92.997	52.722	0.88353	73988000	75	2.42788	0.00903353	20.4994	20.2922	23.5683	3.06881	AT2G39795.1	75	AT2G39795.1	AT2G39795.1	SSEQTLIRVIDSEINSALQSDNIDSDEEMTP	VIDS(0.169)EINS(0.81)ALQS(0.716)DNIDS(0.294)DEEMT(0.011)PGSFPFR	2424	AT2G39795.1 | Mitochondrial glycoprotein family protein | Chr2:16597026-16598028 FORWARD LENGTH=250 | 201606	UID6951	1;2
Phos_No_Phos;Phi_No_Phos;Phi_Phos	-4.02472	4.02472	2.59616	S	2			1343	___1	+	0.999229	1.42335e-34	148.33	135.53	107.98	-0.71272	962370000	214	3.94125	0.00303704	23.3803	27.4605	25.754	2.37371	AT2G40430.1;AT2G40430.2	214;214	AT2G40430.1	AT2G40430.1	TLSEDERYFLDVDNFSEGEDNENVENEVSEA	Y(0.001)FLDVDNFS(0.999)EGEDNENVENEVSEAGIK	2438	AT2G40430.1 | Nop53 protein | Chr2:16879466-16882365 REVERSE LENGTH=442 | 201606;AT2G40430.2 | Nop53 protein | Chr2:16879527-16882365 REVERSE LENGTH=449 | 201606	UID1656	1
Phos_No_Phos;Phos_Phi	-3.15184	-2.81152	3.15184	S	2			1343	___2	+	1	0.000121873	90.05	71.378	50.284	0.13376	148940000	20	3.33253	0.0038756	20.9286	20.8597	25.3345	4.40582	AT2G40430.1;AT2G40430.2;AT2G40430.3	20;20;20	AT2G40430.1	AT2G40430.1	SKTSRKGKKAWRANISSEDIEDFFEKTTRDA	ANIS(1)S(1)EDIEDFFEK	2432	AT2G40430.1 | Nop53 protein | Chr2:16879466-16882365 REVERSE LENGTH=442 | 201606;AT2G40430.2 | Nop53 protein | Chr2:16879527-16882365 REVERSE LENGTH=449 | 201606;AT2G40430.3 | Nop53 protein | Chr2:16879466-16882365 REVERSE LENGTH=293 | 201606	UID6958	2
Phos_No_Phos;Phos_Phi	-4.53898	-3.56594	4.53898	S	2			1343	___2	+	1	0.000121873	90.05	71.378	50.284	0.13376	148940000	21	4.54986	0.00320755	19.7429	20.7399	25.3345	5.59156	AT2G40430.1;AT2G40430.2;AT2G40430.3	21;21;21	AT2G40430.1	AT2G40430.1	KTSRKGKKAWRANISSEDIEDFFEKTTRDAL	ANIS(1)S(1)EDIEDFFEK	2433	AT2G40430.1 | Nop53 protein | Chr2:16879466-16882365 REVERSE LENGTH=442 | 201606;AT2G40430.2 | Nop53 protein | Chr2:16879527-16882365 REVERSE LENGTH=449 | 201606;AT2G40430.3 | Nop53 protein | Chr2:16879466-16882365 REVERSE LENGTH=293 | 201606	UID6959	2
Phos_Phi;Phos_No_Phos	-1.68746	-1.58346	1.68746	S	3			1343	___2	+	0.88501	0.000136403	56.488	41.457	54.66	0.58295	137110000	37	1.88721	0.0188071	20.9217	20.9498	24.2059	3.28428	AT2G40430.1;AT2G40430.2;AT2G40430.3	37;37;37	AT2G40430.1	AT2G40430.1	EDIEDFFEKTTRDALSGGNLSAAPSEDLFHV	DALS(0.885)GGNLS(0.144)AAPS(0.971)EDLFHVDK	2434	AT2G40430.1 | Nop53 protein | Chr2:16879466-16882365 REVERSE LENGTH=442 | 201606;AT2G40430.2 | Nop53 protein | Chr2:16879527-16882365 REVERSE LENGTH=449 | 201606;AT2G40430.3 | Nop53 protein | Chr2:16879466-16882365 REVERSE LENGTH=293 | 201606	UID6960	2
Phos_No_Phos;Phos_Phi	-5.53575	-4.95624	5.53575	S	3			1343	___2	+	0.984389	0.000107978	57.735	42.419	52.97	1.1156	440490000	46	5.67892	0.004	20.2408	20.2892	26.2766	6.03577	AT2G40430.1;AT2G40430.2;AT2G40430.3	46;46;46	AT2G40430.1	AT2G40430.1	TTRDALSGGNLSAAPSEDLFHVDKSHDLPVK	DALS(0.372)GGNLS(0.644)AAPS(0.984)EDLFHVDK	2436	AT2G40430.1 | Nop53 protein | Chr2:16879466-16882365 REVERSE LENGTH=442 | 201606;AT2G40430.2 | Nop53 protein | Chr2:16879527-16882365 REVERSE LENGTH=449 | 201606;AT2G40430.3 | Nop53 protein | Chr2:16879466-16882365 REVERSE LENGTH=293 | 201606	UID6961	2
No_Phos_Phos;No_Phos_Phi	3.80557	-2.99094	-3.80557	S	3			1357	___2	+	0.997745	2.73714e-05	55.228	40.854	40.533	-0.16091	39623000	42	3.84298	0.00294309	23.1459	20.9117	20.3293	-2.81668	AT2G41705.4;AT2G41705.3;AT2G41705.2;AT2G41705.1	42;42;42;42	AT2G41705.4	AT2G41705.4	SLSRSLPHLIDNDVDSESVSEAGDIGDRSLR	S(0.01)LPHLIDNDVDS(0.998)ES(0.998)VS(0.994)EAGDIGDR	2456	AT2G41705.4 | camphor resistance CrcB family protein | Chr2:17398083-17399910 FORWARD LENGTH=461 | 201606;AT2G41705.3 | camphor resistance CrcB family protein | Chr2:17398083-17399910 FORWARD LENGTH=461 | 201606;AT2G41705.2 | camphor resistance CrcB family	UID6975	2;3
No_Phos_Phi;No_Phos_Phos	2.08558	-2.08558	-1.66459	S	3			1357	___2	+	0.997745	2.73714e-05	55.228	40.854	40.533	-0.16091	39623000	44	2.17644	0.0123296	23.1459	20.1762	20.7791	-2.36681	AT2G41705.4;AT2G41705.3;AT2G41705.2;AT2G41705.1	44;44;44;44	AT2G41705.4	AT2G41705.4	SRSLPHLIDNDVDSESVSEAGDIGDRSLRRR	S(0.01)LPHLIDNDVDS(0.998)ES(0.998)VS(0.994)EAGDIGDR	2457	AT2G41705.4 | camphor resistance CrcB family protein | Chr2:17398083-17399910 FORWARD LENGTH=461 | 201606;AT2G41705.3 | camphor resistance CrcB family protein | Chr2:17398083-17399910 FORWARD LENGTH=461 | 201606;AT2G41705.2 | camphor resistance CrcB family	UID6976	2;3
No_Phos_Phos	1.4669	0	-1.4669	S	3			1358	___2	+	1	5.16398e-22	128.49	112.22	128.49	-0.095946	1146300000	836	1.42725	0.0400705	26.4267	25.7899	23.7417	-2.68495	AT2G41740.2;AT2G41740.1	836;836	AT2G41740.2	AT2G41740.2	GTSQASQRAAAVAALSQVLVAENKKSPDTSP	AAAVAALS(1)QVLVAENKKS(0.006)PDT(0.242)S(0.725)PT(0.027)R	2459	AT2G41740.2 | villin 2 | Chr2:17410962-17416878 REVERSE LENGTH=976 | 201606;AT2G41740.1 | villin 2 | Chr2:17410962-17416878 REVERSE LENGTH=976 | 201606	UID6978	2
Phos_No_Phos	-1.94022	0	1.94022	S	2			1362	___2	+	1	0.00261871	61.167	40.705	52.265	0.15385	129850000	566	1.88168	0.0189747	21.2878	23.6051	24.3878	3.10004	AT2G41900.1	566	AT2G41900.1	AT2G41900.1	SGGGRMSPRNVVEPISPMSARVSMLAQCVKQ	NVVEPIS(1)PMS(1)AR	2464	AT2G41900.1 | CCCH-type zinc finger protein with ARM repeat domain-containing protein | Chr2:17491352-17493502 FORWARD LENGTH=716 | 201606	UID6979	2
Phos_No_Phos	-1.94022	0	1.94022	S	2			1362	___2	+	1	0.00261871	61.167	40.705	52.265	0.15385	129850000	569	1.88168	0.0189628	21.2878	23.6051	24.3878	3.10004	AT2G41900.1	569	AT2G41900.1	AT2G41900.1	GRMSPRNVVEPISPMSARVSMLAQCVKQQQQ	NVVEPIS(1)PMS(1)AR	2465	AT2G41900.1 | CCCH-type zinc finger protein with ARM repeat domain-containing protein | Chr2:17491352-17493502 FORWARD LENGTH=716 | 201606	UID6980	2
Phos_No_Phos;Phos_Phi	-3.83654	-3.25602	3.83654	S	2			1367	___2	+	0.849045	0.00782039	51.252	34.712	49.448	0.4575	111180000	95	3.94808	0.00312381	20.1751	21.0158	24.7651	4.58996	AT2G42570.1	95	AT2G42570.1	AT2G42570.1	YGRPDNAYLKYRWQPSSCSLPRFNGLYFLRR	WQPS(0.849)S(0.43)CS(0.721)LPR	2475	AT2G42570.1 | TRICHOME BIREFRINGENCE-LIKE 39 | Chr2:17717498-17719921 REVERSE LENGTH=367 | 201606	UID6983	2
Phos_Phi;Phos_No_Phos	-3.88822	-3.77901	3.88822	S	2			1367	___2	+	0.983645	0.00782039	51.252	34.712	51.252	-0.58071	111180000	98	4.19572	0.00298734	20.1631	20.17	24.7651	4.60201	AT2G42570.1	98	AT2G42570.1	AT2G42570.1	PDNAYLKYRWQPSSCSLPRFNGLYFLRRMRG	WQPS(0.743)S(0.273)CS(0.984)LPR	2477	AT2G42570.1 | TRICHOME BIREFRINGENCE-LIKE 39 | Chr2:17717498-17719921 REVERSE LENGTH=367 | 201606	UID6984	2
Phi_Phos;No_Phos_Phos	1.98523	1.32119	-1.98523	S	3			1368	___2	+	0.996282	1.36871e-07	98.3	85.126	66.017	0.10095	127550000	239	1.98638	0.0159973	24.1743	23.7049	21.7985	-2.37574	AT2G42590.1;AT2G42590.3	239;239	AT2G42590.1	AT2G42590.1	MQLLRDNLTLWTSDISEEGGDDAHKTNGSAK	DNLT(0.594)LWT(0.192)S(0.218)DIS(0.996)EEGGDDAHK	2479	AT2G42590.1 | general regulatory factor 9 | Chr2:17732118-17733775 REVERSE LENGTH=263 | 201606;AT2G42590.3 | general regulatory factor 9 | Chr2:17732164-17733775 REVERSE LENGTH=276 | 201606	UID6985	2
No_Phos_Phos;No_Phos_Phi	1.71482	-1.42843	-1.71482	S	4			1371	___2	+	0.926225	2.91072e-26	101.18	90.302	77.677	0.43657	16194000000	180	1.83129	0.0203539	30.8296	28.5258	28.9831	-1.84648	AT2G42690.1	180	AT2G42690.1	AT2G42690.1	DGSGGVVEGTTFDSDSEDEEGCKVMLGWLTI	PTSADPLLHGPEQDGS(0.018)GGVVEGT(0.473)T(0.51)FDS(0.073)DS(0.926)EDEEGCK	2483	AT2G42690.1 | alpha/beta-Hydrolases superfamily protein | Chr2:17776356-17777682 REVERSE LENGTH=412 | 201606	UID6987	2
No_Phos_Phi;No_Phos_Phos	2.978	-2.978	-1.61626	S	4			1379	___2	+	1	2.3945e-45	167.05	149.71	134.98	0.30465	637930000	282	2.88424	0.00564845	25.5963	23.258	24.4081	-1.18822	AT2G43160.4;AT2G43160.5;AT2G43160.3;AT2G43160.2;AT2G43160.1	282;282;282;282;282	AT2G43160.4	AT2G43160.4	DDNSQDGRGGLQRKFSEQNIGAPPSYEEAVS	KFS(1)EQNIGAPPS(0.027)YEEAVS(0.189)DS(0.497)RS(0.286)PVYSER	2492	AT2G43160.4 | ENTH/VHS family protein | Chr2:17948884-17952920 FORWARD LENGTH=646 | 201606;AT2G43160.5 | ENTH/VHS family protein | Chr2:17948884-17953267 FORWARD LENGTH=895 | 201606;AT2G43160.3 | ENTH/VHS family protein | Chr2:17948884-17953267 FORWARD LEN	UID6988	2;3
No_Phos_Phos	1.40931	0	-1.40931	S	4			1379	___3	+	1	2.3945e-45	167.05	149.71	134.98	0.30465	637930000	282	1.46804	0.0373041	23.8516	22.0682	21.1159	-2.73572	AT2G43160.4;AT2G43160.5;AT2G43160.3;AT2G43160.2;AT2G43160.1	282;282;282;282;282	AT2G43160.4	AT2G43160.4	DDNSQDGRGGLQRKFSEQNIGAPPSYEEAVS	KFS(1)EQNIGAPPS(0.027)YEEAVS(0.189)DS(0.497)RS(0.286)PVYSER	2492	AT2G43160.4 | ENTH/VHS family protein | Chr2:17948884-17952920 FORWARD LENGTH=646 | 201606;AT2G43160.5 | ENTH/VHS family protein | Chr2:17948884-17953267 FORWARD LENGTH=895 | 201606;AT2G43160.3 | ENTH/VHS family protein | Chr2:17948884-17953267 FORWARD LEN	UID12295	2;3
Phi_No_Phos;Phos_No_Phos	-2.31563	2.11893	2.31563	S	3			1382	___2	+	0.940926	1.36125e-18	85.082	75.687	72.766	-0.047984	530940000	176	2.51772	0.0077839	21.3005	25.0161	24.4195	3.11899	AT2G43650.1	176	AT2G43650.1	AT2G43650.1	QLGSITAADAGLDDDSEEDSDRELTMEEISD	AEQLGS(0.034)IT(0.05)AADAGLDDDS(0.941)EEDS(0.974)DRELT(0.002)MEEISDK	2503	AT2G43650.1 | Sas10/U3 ribonucleoprotein (Utp) family protein | Chr2:18099430-18103147 FORWARD LENGTH=654 | 201606	UID6996	2
Phos_No_Phos;Phos_Phi	-2.5862	-1.51711	2.5862	T	2			1382	___2	+	0.978061	4.73456e-05	95.873	65.701	77.221	0.37473	3308400000	358	2.52397	0.00775615	26.5488	27.0596	28.3023	1.75352	AT2G43650.1	358	AT2G43650.1	AT2G43650.1	IANGAVQKVVKEDQLTSPVSDSVDRITQDTA	VVKEDQLT(0.978)S(0.04)PVS(0.956)DS(0.026)VDR	7279	AT2G43650.1 | Sas10/U3 ribonucleoprotein (Utp) family protein | Chr2:18099430-18103147 FORWARD LENGTH=654 | 201606	UID10027	2
Phos_No_Phos;Phos_Phi	-3.22037	-2.55577	3.22037	S	2			1383	___3	+	1	3.15469e-10	131.25	99.373	131.25	-0.66528	1539200000	206	3.2847	0.00400909	21.3022	22.7622	26.5018	5.19963	AT2G43680.5;AT2G43680.4;AT2G43680.3;AT2G43680.2;AT2G43680.1	206;206;206;206;207	AT2G43680.5	AT2G43680.5	PHSVPSPRPSSPRGASPQAISSKPPSPRAEP	GAS(1)PQAIS(0.025)S(0.05)KPPS(0.924)PR	2514	AT2G43680.5 | IQ-domain 14 | Chr2:18109302-18111587 FORWARD LENGTH=668 | 201606;AT2G43680.4 | IQ-domain 14 | Chr2:18109302-18111587 FORWARD LENGTH=668 | 201606;AT2G43680.3 | IQ-domain 14 | Chr2:18109302-18111587 FORWARD LENGTH=668 | 201606;AT2G43680.2 | IQ	UID12314	2;3
Phos_No_Phos;Phos_Phi	-3.135	-2.22695	3.135	S	2			1383	___3	+	0.934835	6.32309e-05	101.53	85.221	84.62	-2.3291	813250000	211	3.12748	0.00448059	20.9579	22.7622	26.5018	5.54388	AT2G43680.5;AT2G43680.4;AT2G43680.3;AT2G43680.2;AT2G43680.1	211;211;211;211;212	AT2G43680.5	AT2G43680.5	SPRPSSPRGASPQAISSKPPSPRAEPPTLDT	GAS(1)PQAIS(0.935)S(0.689)KPPS(0.377)PR	2515	AT2G43680.5 | IQ-domain 14 | Chr2:18109302-18111587 FORWARD LENGTH=668 | 201606;AT2G43680.4 | IQ-domain 14 | Chr2:18109302-18111587 FORWARD LENGTH=668 | 201606;AT2G43680.3 | IQ-domain 14 | Chr2:18109302-18111587 FORWARD LENGTH=668 | 201606;AT2G43680.2 | IQ	UID12315	3
Phos_No_Phos;Phos_Phi	-2.30705	-2.04923	2.30705	S	2			1383	___3	+	0.994469	3.15469e-10	131.25	99.373	112.16	0.97737	1448000000	216	2.48079	0.00821766	21.5049	22.7622	26.1995	4.69468	AT2G43680.5;AT2G43680.4;AT2G43680.3;AT2G43680.2;AT2G43680.1	216;216;216;216;217	AT2G43680.5	AT2G43680.5	SPRGASPQAISSKPPSPRAEPPTLDTPRPPS	GAS(1)PQAIS(0.003)S(0.002)KPPS(0.994)PR	2517	AT2G43680.5 | IQ-domain 14 | Chr2:18109302-18111587 FORWARD LENGTH=668 | 201606;AT2G43680.4 | IQ-domain 14 | Chr2:18109302-18111587 FORWARD LENGTH=668 | 201606;AT2G43680.3 | IQ-domain 14 | Chr2:18109302-18111587 FORWARD LENGTH=668 | 201606;AT2G43680.2 | IQ	UID12316	2;3
Phos_No_Phos	-2.04607	0	2.04607	S	2			1383	___3	+	0.999954	1.01283e-05	93.684	77.545	93.684	-0.45755	12603000	643	1.98535	0.016011	20.0755	20.193	21.7963	1.72073	AT2G43680.5;AT2G43680.4;AT2G43680.3;AT2G43680.2;AT2G43680.1	643;643;643;643;644	AT2G43680.5	AT2G43680.5	GSPGGVVLEKHKTLKSVGNLSIGSTASMATT	S(1)VGNLS(1)IGS(0.891)T(0.107)AS(0.002)MATTVGR	2527	AT2G43680.5 | IQ-domain 14 | Chr2:18109302-18111587 FORWARD LENGTH=668 | 201606;AT2G43680.4 | IQ-domain 14 | Chr2:18109302-18111587 FORWARD LENGTH=668 | 201606;AT2G43680.3 | IQ-domain 14 | Chr2:18109302-18111587 FORWARD LENGTH=668 | 201606;AT2G43680.2 | IQ	UID12325	3
Phos_Phi;Phos_No_Phos	-1.97017	-2.11523	2.11523	S	2			1383	___3	+	0.999944	1.01283e-05	93.684	77.545	93.684	-0.45755	12603000	648	2.32857	0.0101552	20.3301	19.4628	22.039	1.70891	AT2G43680.5;AT2G43680.4;AT2G43680.3;AT2G43680.2;AT2G43680.1	648;648;648;648;649	AT2G43680.5	AT2G43680.5	VVLEKHKTLKSVGNLSIGSTASMATTVGRKE	S(1)VGNLS(1)IGS(0.891)T(0.107)AS(0.002)MATTVGR	2528	AT2G43680.5 | IQ-domain 14 | Chr2:18109302-18111587 FORWARD LENGTH=668 | 201606;AT2G43680.4 | IQ-domain 14 | Chr2:18109302-18111587 FORWARD LENGTH=668 | 201606;AT2G43680.3 | IQ-domain 14 | Chr2:18109302-18111587 FORWARD LENGTH=668 | 201606;AT2G43680.2 | IQ	UID12326	3
Phos_No_Phos;Phos_Phi	-2.05365	-1.41305	2.05365	S	2			1383	___3	+	0.890814	1.01283e-05	93.684	77.545	93.684	-0.45755	12603000	651	2.06637	0.0142544	19.9375	20.4143	21.7963	1.85872	AT2G43680.5;AT2G43680.4;AT2G43680.3;AT2G43680.2;AT2G43680.1	651;651;651;651;652	AT2G43680.5	AT2G43680.5	EKHKTLKSVGNLSIGSTASMATTVGRKEFNR	S(1)VGNLS(1)IGS(0.891)T(0.107)AS(0.002)MATTVGR	2529	AT2G43680.5 | IQ-domain 14 | Chr2:18109302-18111587 FORWARD LENGTH=668 | 201606;AT2G43680.4 | IQ-domain 14 | Chr2:18109302-18111587 FORWARD LENGTH=668 | 201606;AT2G43680.3 | IQ-domain 14 | Chr2:18109302-18111587 FORWARD LENGTH=668 | 201606;AT2G43680.2 | IQ	UID12327	3
Phos_No_Phos	-1.46975	0	1.46975	T	3			1386	___2	+	0.999923	2.30224e-27	201.16	173.95	99.044	-0.818	775110000	221	1.42654	0.0400957	22.0541	23.8893	24.6954	2.64125	AT2G43790.1	221	AT2G43790.1	AT2G43790.1	CDFGLARVTSESDFMTEYVVTRWYRAPELLL	VTSESDFMT(1)EY(0.999)VVT(0.001)R	7285	AT2G43790.1 | MAP kinase 6 | Chr2:18138477-18140693 FORWARD LENGTH=395 | 201606	UID10031	2
Phos_No_Phos	-1.46975	0	1.46975	Y	3			1386	___2	+	0.99956	5.25388e-06	119.32	95.329	93.152	-0.6389	534220000	223	1.42654	0.0401138	22.0541	23.8893	24.6954	2.64125	AT2G43790.1	223	AT2G43790.1	AT2G43790.1	FGLARVTSESDFMTEYVVTRWYRAPELLLNS	VT(0.002)S(0.001)ES(0.001)DFMT(0.996)EY(1)VVTR	8178	AT2G43790.1 | MAP kinase 6 | Chr2:18138477-18140693 FORWARD LENGTH=395 | 201606	UID10480	2
No_Phos_Phos;Phi_Phos	1.46108	1.40688	-1.46108	S	2			1401	___1	+	0.999921	2.3384e-07	91.589	83.095	91.589	-1.3618	3762000000	45	1.66503	0.026811	25.601	25.3992	21.8118	-3.78919	AT2G44510.1	45	AT2G44510.1	AT2G44510.1	SMARRDLSHPEDCQCSDEDISFDEKQKIPNL	DLSHPEDCQCS(1)DEDIS(1)FDEK	2539	AT2G44510.1 | CDK inhibitor P21 binding protein | Chr2:18377411-18379030 FORWARD LENGTH=326 | 201606	UID1722	1;2
Phos_No_Phos;Phos_Phi	-2.85315	-2.44298	2.85315	S	2			1401	___2	+	1	0.00259839	76.228	49.555	46.844	-0.80715	126900000	27	2.9928	0.0051039	20.5064	20.8125	23.9091	3.40262	AT2G44510.1	27	AT2G44510.1	AT2G44510.1	LKHQPLTFSPFMRLLSFASMARRDLSHPEDC	LLS(1)FAS(1)MAR	2541	AT2G44510.1 | CDK inhibitor P21 binding protein | Chr2:18377411-18379030 FORWARD LENGTH=326 | 201606	UID7031	2
Phos_No_Phos;Phos_Phi	-2.36636	-1.69775	2.36636	S	2			1401	___2	+	1	0.00259839	76.228	49.555	46.844	-0.80715	126900000	30	2.3899	0.00950193	19.7759	20.602	23.9091	4.13321	AT2G44510.1	30	AT2G44510.1	AT2G44510.1	QPLTFSPFMRLLSFASMARRDLSHPEDCQCS	LLS(1)FAS(1)MAR	2542	AT2G44510.1 | CDK inhibitor P21 binding protein | Chr2:18377411-18379030 FORWARD LENGTH=326 | 201606	UID7032	2
Phos_Phi;Phos_No_Phos	-1.90876	-2.14634	2.14634	S	2			1407	___2	+	1	8.82961e-22	136.14	109.17	136.14	1.9618	83306000	206	2.31849	0.0103071	20.6913	19.7711	23.0972	2.40597	AT2G44830.3;AT2G44830.2;AT2G44830.1	206;206;206	AT2G44830.3	AT2G44830.3	VPPKKPSPRVLSPAESIVEEPATSLSPFSVA	VLS(1)PAES(1)IVEEPATSLSPFSVAR	2544	AT2G44830.3 | Protein kinase superfamily protein | Chr2:18490398-18492779 FORWARD LENGTH=765 | 201606;AT2G44830.2 | Protein kinase superfamily protein | Chr2:18490398-18492779 FORWARD LENGTH=765 | 201606;AT2G44830.1 | Protein kinase superfamily protein | C	UID7034	2;3
Phos_Phi;Phos_No_Phos	-2.52722	-2.95232	2.95232	S	2			1420	___2	+	0.772215	0.000166336	53.798	27.61	45.654	1.1175	441010000	76	3.09059	0.00457042	22.9147	22.4814	25.9462	3.03145	AT2G45520.1	76	AT2G45520.1	AT2G45520.1	KEKLKKAEVVVPATESDGDDSVVEKKKKKRK	KAEVVVPAT(0.772)ES(0.772)DGDDS(0.456)VVEK	2559	AT2G45520.1 | coiled-coil protein | Chr2:18755209-18756268 REVERSE LENGTH=205 | 201606	UID7046	2
Phos_Phi;Phos_No_Phos	-3.15873	-3.35853	3.35853	S	3			1420	___2	+	0.99531	7.71624e-05	64.845	54.008	60.104	0.69951	1657100000	81	3.60813	0.00327044	22.9147	22.4814	25.9462	3.03145	AT2G45520.1	81	AT2G45520.1	AT2G45520.1	KAEVVVPATESDGDDSVVEKKKKKRKRNQMT	AEVVVPAT(0.835)ES(0.17)DGDDS(0.995)VVEKK	2560	AT2G45520.1 | coiled-coil protein | Chr2:18755209-18756268 REVERSE LENGTH=205 | 201606	UID7047	2
Phos_No_Phos;Phos_Phi	-3.2229	-2.06577	3.2229	T	3			1420	___2	+	0.960795	7.71624e-05	64.845	54.008	54.658	0.12956	1461600000	74	3.16523	0.00441618	20.9911	21.3555	25.2221	4.23107	AT2G45520.1	74	AT2G45520.1	AT2G45520.1	EKKEKLKKAEVVVPATESDGDDSVVEKKKKK	AEVVVPAT(0.961)ES(0.108)DGDDS(0.931)VVEKK	7288	AT2G45520.1 | coiled-coil protein | Chr2:18755209-18756268 REVERSE LENGTH=205 | 201606	UID10033	2
Phos_No_Phos;Phos_Phi	-2.38459	-1.76344	2.38459	S	3			1421	___2	+	0.94801	0.000119089	78.354	65.082	78.354	-0.058365	153010000	2067	2.424	0.00910128	20.0121	20.5731	23.4139	3.40184	AT2G45540.6;AT2G45540.5;AT2G45540.4;AT2G45540.3;AT2G45540.1;AT2G45540.2	2067;2067;2067;2067;2067;2122	AT2G45540.6	AT2G45540.6	DEGRISGSHEHASRTSAGNSDPRTSNDLEMV	T(0.94)S(0.948)AGNS(0.194)DPRT(0.683)S(0.235)NDLEMVR	2563	AT2G45540.6 | WD-40 repeat family protein / beige-like protein | Chr2:18757881-18772229 REVERSE LENGTH=2946 | 201606;AT2G45540.5 | WD-40 repeat family protein / beige-like protein | Chr2:18757881-18772229 REVERSE LENGTH=2946 | 201606;AT2G45540.4 | WD-40 re	UID7050	2;3
Phi_No_Phos;Phos_No_Phos	-3.41089	1.81587	3.41089	S	3			1421	___2	+	0.961069	3.69918e-05	85.737	64.071	85.737	-1.1208	46543000	2071	3.30142	0.004	19.9868	22.0945	23.0805	3.0937	AT2G45540.6;AT2G45540.5;AT2G45540.4;AT2G45540.3;AT2G45540.1;AT2G45540.2	2071;2071;2071;2071;2071;2126	AT2G45540.6	AT2G45540.6	ISGSHEHASRTSAGNSDPRTSNDLEMVRDSS	T(0.034)S(0.036)AGNS(0.961)DPRT(0.215)S(0.754)NDLEMVR	2564	AT2G45540.6 | WD-40 repeat family protein / beige-like protein | Chr2:18757881-18772229 REVERSE LENGTH=2946 | 201606;AT2G45540.5 | WD-40 repeat family protein / beige-like protein | Chr2:18757881-18772229 REVERSE LENGTH=2946 | 201606;AT2G45540.4 | WD-40 re	UID7051	2
Phi_No_Phos;Phos_No_Phos	-2.64606	1.35025	2.64606	S	3			1421	___2	+	0.753925	3.69918e-05	85.737	64.071	85.737	-1.1208	46543000	2076	2.55279	0.00763355	19.8154	22.0945	22.7848	2.96943	AT2G45540.6;AT2G45540.5;AT2G45540.4;AT2G45540.3;AT2G45540.1;AT2G45540.2	2076;2076;2076;2076;2076;2131	AT2G45540.6	AT2G45540.6	EHASRTSAGNSDPRTSNDLEMVRDSSVVAPG	T(0.034)S(0.036)AGNS(0.961)DPRT(0.215)S(0.754)NDLEMVR	2565	AT2G45540.6 | WD-40 repeat family protein / beige-like protein | Chr2:18757881-18772229 REVERSE LENGTH=2946 | 201606;AT2G45540.5 | WD-40 repeat family protein / beige-like protein | Chr2:18757881-18772229 REVERSE LENGTH=2946 | 201606;AT2G45540.4 | WD-40 re	UID7052	2
Phos_Phi;Phos_No_Phos	-2.04396	-1.92153	2.04396	T	3			1421	___2	+	0.939751	0.000119089	78.354	65.082	78.354	-0.058365	153010000	2066	2.26328	0.0111753	20.5663	20.0195	23.4139	2.84762	AT2G45540.6;AT2G45540.5;AT2G45540.4;AT2G45540.3;AT2G45540.1;AT2G45540.2	2066;2066;2066;2066;2066;2121	AT2G45540.6	AT2G45540.6	RDEGRISGSHEHASRTSAGNSDPRTSNDLEM	T(0.94)S(0.948)AGNS(0.194)DPRT(0.683)S(0.235)NDLEMVR	7289	AT2G45540.6 | WD-40 repeat family protein / beige-like protein | Chr2:18757881-18772229 REVERSE LENGTH=2946 | 201606;AT2G45540.5 | WD-40 repeat family protein / beige-like protein | Chr2:18757881-18772229 REVERSE LENGTH=2946 | 201606;AT2G45540.4 | WD-40 re	UID10034	2;3
Phos_No_Phos;Phos_Phi	-1.84955	-1.65763	1.84955	S	3			1421	___3	+	0.94801	0.000119089	78.354	65.082	78.354	-0.058365	153010000	2067	2.02033	0.0153465	19.5122	19.9227	24.271	4.75873	AT2G45540.6;AT2G45540.5;AT2G45540.4;AT2G45540.3;AT2G45540.1;AT2G45540.2	2067;2067;2067;2067;2067;2122	AT2G45540.6	AT2G45540.6	DEGRISGSHEHASRTSAGNSDPRTSNDLEMV	T(0.94)S(0.948)AGNS(0.194)DPRT(0.683)S(0.235)NDLEMVR	2563	AT2G45540.6 | WD-40 repeat family protein / beige-like protein | Chr2:18757881-18772229 REVERSE LENGTH=2946 | 201606;AT2G45540.5 | WD-40 repeat family protein / beige-like protein | Chr2:18757881-18772229 REVERSE LENGTH=2946 | 201606;AT2G45540.4 | WD-40 re	UID12357	2;3
Phos_Phi;Phos_No_Phos	-1.74156	-1.74684	1.74684	T	3			1421	___3	+	0.939751	0.000119089	78.354	65.082	78.354	-0.058365	153010000	2066	2.00337	0.0156816	20.6175	20.1159	24.271	3.65346	AT2G45540.6;AT2G45540.5;AT2G45540.4;AT2G45540.3;AT2G45540.1;AT2G45540.2	2066;2066;2066;2066;2066;2121	AT2G45540.6	AT2G45540.6	RDEGRISGSHEHASRTSAGNSDPRTSNDLEM	T(0.94)S(0.948)AGNS(0.194)DPRT(0.683)S(0.235)NDLEMVR	7289	AT2G45540.6 | WD-40 repeat family protein / beige-like protein | Chr2:18757881-18772229 REVERSE LENGTH=2946 | 201606;AT2G45540.5 | WD-40 repeat family protein / beige-like protein | Chr2:18757881-18772229 REVERSE LENGTH=2946 | 201606;AT2G45540.4 | WD-40 re	UID15341	2;3
Phos_Phi;Phos_No_Phos	-2.72367	-3.05131	3.05131	S	2			1423	___2	+	0.999999	1.23628e-07	132.5	109.58	132.5	-2.2254	40985000	183	3.23326	0.00417058	20.247	19.7434	22.8882	2.64118	AT2G45690.1	183	AT2G45690.1	AT2G45690.1	NQNHHNPWNLEGRAMSALSSFGQNARTTTSS	AMS(1)ALS(0.61)S(0.39)FGQNAR	2566	AT2G45690.1 | shrunken seed protein (SSE1) | Chr2:18823465-18825601 REVERSE LENGTH=367 | 201606	UID7053	2
Phos_Phi;Phos_No_Phos	-1.51338	-1.37242	1.51338	S	2			1423	___2	+	0.793758	1.23628e-07	132.5	109.58	113.24	-1.593	40985000	186	1.67826	0.026229	20.4159	20.9771	22.8882	2.47225	AT2G45690.1	186	AT2G45690.1	AT2G45690.1	HHNPWNLEGRAMSALSSFGQNARTTTSSTPG	AMS(1)ALS(0.794)S(0.206)FGQNAR	2567	AT2G45690.1 | shrunken seed protein (SSE1) | Chr2:18823465-18825601 REVERSE LENGTH=367 | 201606	UID7054	2
No_Phos_Phos;Phi_Phos	1.48588	1.58827	-1.58827	S	3			1428	___2	+	0.994395	2.97434e-07	74.222	62.094	56.977	-0.41583	1879000000	351	1.77972	0.0220632	23.827	23.8335	21.284	-2.54304	AT2G46040.3;AT2G46040.1;AT2G46040.2	351;351;365	AT2G46040.3	AT2G46040.3	EDYKRGKTGNGSDIGSSDEEDRPCALVGSKF	GKT(0.06)GNGS(0.951)DIGS(0.994)S(0.994)DEEDRPCALVGSK	2581	AT2G46040.3 | ARID/BRIGHT AND ELM2 DNA-binding domain-containing protein | Chr2:18935684-18937807 REVERSE LENGTH=562 | 201606;AT2G46040.1 | ARID/BRIGHT AND ELM2 DNA-binding domain-containing protein | Chr2:18935684-18937807 REVERSE LENGTH=562 | 201606;AT2G	UID7066	2;3
No_Phos_Phos;Phi_Phos	1.39628	1.5197	-1.5197	S	3			1428	___2	+	0.994363	2.97434e-07	74.222	62.094	56.977	-0.41583	1879000000	352	1.69391	0.0255767	23.827	23.8335	21.4825	-2.3445	AT2G46040.3;AT2G46040.1;AT2G46040.2	352;352;366	AT2G46040.3	AT2G46040.3	DYKRGKTGNGSDIGSSDEEDRPCALVGSKFQ	GKT(0.06)GNGS(0.951)DIGS(0.994)S(0.994)DEEDRPCALVGSK	2582	AT2G46040.3 | ARID/BRIGHT AND ELM2 DNA-binding domain-containing protein | Chr2:18935684-18937807 REVERSE LENGTH=562 | 201606;AT2G46040.1 | ARID/BRIGHT AND ELM2 DNA-binding domain-containing protein | Chr2:18935684-18937807 REVERSE LENGTH=562 | 201606;AT2G	UID7067	2;3
Phos_Phi;Phos_No_Phos	-1.8101	-2.6083	2.6083	S	3			1428	___3	+	0.964577	2.97434e-07	74.222	62.094	51.925	-0.3174	1680700000	347	2.60747	0.00721749	25.0435	24.2151	26.4241	1.38057	AT2G46040.3;AT2G46040.1;AT2G46040.2	347;347;361	AT2G46040.3	AT2G46040.3	RLSYEDYKRGKTGNGSDIGSSDEEDRPCALV	GKT(0.451)GNGS(0.965)DIGS(0.752)S(0.832)DEEDRPCALVGSK	2580	AT2G46040.3 | ARID/BRIGHT AND ELM2 DNA-binding domain-containing protein | Chr2:18935684-18937807 REVERSE LENGTH=562 | 201606;AT2G46040.1 | ARID/BRIGHT AND ELM2 DNA-binding domain-containing protein | Chr2:18935684-18937807 REVERSE LENGTH=562 | 201606;AT2G	UID12372	2;3
Phos_Phi;Phos_No_Phos	-1.8101	-2.6083	2.6083	S	3			1428	___3	+	0.994395	2.97434e-07	74.222	62.094	56.977	-0.41583	1879000000	351	2.60747	0.00722581	25.0435	24.2151	26.4241	1.38057	AT2G46040.3;AT2G46040.1;AT2G46040.2	351;351;365	AT2G46040.3	AT2G46040.3	EDYKRGKTGNGSDIGSSDEEDRPCALVGSKF	GKT(0.06)GNGS(0.951)DIGS(0.994)S(0.994)DEEDRPCALVGSK	2581	AT2G46040.3 | ARID/BRIGHT AND ELM2 DNA-binding domain-containing protein | Chr2:18935684-18937807 REVERSE LENGTH=562 | 201606;AT2G46040.1 | ARID/BRIGHT AND ELM2 DNA-binding domain-containing protein | Chr2:18935684-18937807 REVERSE LENGTH=562 | 201606;AT2G	UID12373	2;3
Phos_Phi;Phos_No_Phos	-1.8101	-2.6083	2.6083	S	3			1428	___3	+	0.994363	2.97434e-07	74.222	62.094	56.977	-0.41583	1879000000	352	2.60747	0.0072092	25.0435	24.2151	26.4241	1.38057	AT2G46040.3;AT2G46040.1;AT2G46040.2	352;352;366	AT2G46040.3	AT2G46040.3	DYKRGKTGNGSDIGSSDEEDRPCALVGSKFQ	GKT(0.06)GNGS(0.951)DIGS(0.994)S(0.994)DEEDRPCALVGSK	2582	AT2G46040.3 | ARID/BRIGHT AND ELM2 DNA-binding domain-containing protein | Chr2:18935684-18937807 REVERSE LENGTH=562 | 201606;AT2G46040.1 | ARID/BRIGHT AND ELM2 DNA-binding domain-containing protein | Chr2:18935684-18937807 REVERSE LENGTH=562 | 201606;AT2G	UID12374	2;3
Phos_No_Phos	-1.59128	0	1.59128	S	3			1439	___3	+	0.766736	0.00102596	49.765	42.489	49.765	-1.7544	31940000	461	1.60505	0.0297196	19.5098	19.8444	22.9971	3.48727	AT2G46980.1;AT2G46980.4;AT2G46980.5;AT2G46980.6;AT2G46980.3;AT2G46980.2	461;461;461;461;461;461	AT2G46980.1	AT2G46980.1	FQSPTFGYKAPISSPSPCCSPEASPLQPRNI	APIS(0.658)S(0.695)PS(0.767)PCCS(0.874)PEAS(0.007)PLQPR	2601	AT2G46980.1 | asynaptic protein | Chr2:19301879-19303429 REVERSE LENGTH=516 | 201606;AT2G46980.4 | asynaptic protein | Chr2:19300829-19303429 REVERSE LENGTH=721 | 201606;AT2G46980.5 | asynaptic protein | Chr2:19300234-19303429 REVERSE LENGTH=762 | 201606;A	UID12391	3
Phos_No_Phos;Phos_Phi	-2.41584	-1.65348	2.41584	S	3			1439	___3	+	0.873595	0.00102596	49.765	42.489	49.765	-1.7544	31940000	465	2.41504	0.00919415	19.9918	20.522	22.9971	3.00529	AT2G46980.1;AT2G46980.4;AT2G46980.5;AT2G46980.6;AT2G46980.3;AT2G46980.2	465;465;465;465;465;465	AT2G46980.1	AT2G46980.1	TFGYKAPISSPSPCCSPEASPLQPRNISPTL	APIS(0.658)S(0.695)PS(0.767)PCCS(0.874)PEAS(0.007)PLQPR	2602	AT2G46980.1 | asynaptic protein | Chr2:19301879-19303429 REVERSE LENGTH=516 | 201606;AT2G46980.4 | asynaptic protein | Chr2:19300829-19303429 REVERSE LENGTH=721 | 201606;AT2G46980.5 | asynaptic protein | Chr2:19300234-19303429 REVERSE LENGTH=762 | 201606;A	UID12392	3
Phos_No_Phos	-1.6716	0	1.6716	S	3			1440	___2	+	0.833854	0.00258799	66.022	51.992	48.053	0.59666	37089000	647	1.74456	0.0234712	20.3245	22.1777	21.8718	1.54735	AT2G47000.7;AT2G47000.3;AT2G47000.4;AT2G47000.2;AT2G47000.6;AT2G47000.5;AT2G47000.1	647;647;647;647;647;647;647	AT2G47000.7	AT2G47000.7	AEEQKMSSIESFKQSSLRKSSLGRSLSKGGS	MS(0.419)S(0.468)IES(0.114)FKQS(0.164)S(0.834)LR	2607	AT2G47000.7 | ATP binding cassette subfamily B4 | Chr2:19311123-19314750 REVERSE LENGTH=1002 | 201606;AT2G47000.3 | ATP binding cassette subfamily B4 | Chr2:19311123-19314750 REVERSE LENGTH=1002 | 201606;AT2G47000.4 | ATP binding cassette subfamily B4 | Ch	UID7087	2
Phos_No_Phos	-1.45017	0	1.45017	S	3			1447	___3	+	1	0.0152655	41.871	21.22	41.871	0.28694	22649000	662	1.47159	0.0371196	20.6128	21.2208	22.1549	1.54205	AT2G47410.4;AT2G47410.6;AT2G47410.3;AT2G47410.2;AT2G47410.1;AT2G47410.5	662;672;672;843;844;854	AT2G47410.4	AT2G47410.4	TSSGRRDKRILDENDSSNSGIKRTKNRRIVV	ILDENDS(1)S(1)NS(1)GIKR	2612	AT2G47410.4 | WD40 domain-containing protein | Chr2:19450326-19456991 FORWARD LENGTH=1338 | 201606;AT2G47410.6 | WD40 domain-containing protein | Chr2:19450326-19456991 FORWARD LENGTH=1348 | 201606;AT2G47410.3 | WD40 domain-containing protein | Chr2:194503	UID12399	3
Phos_Phi;Phos_No_Phos	-2.67973	-3.11139	3.11139	S	3			1447	___3	+	1	0.0152655	41.871	21.22	41.871	0.28694	22649000	665	3.25377	0.00411404	20.5787	20.1244	22.4639	1.88519	AT2G47410.4;AT2G47410.6;AT2G47410.3;AT2G47410.2;AT2G47410.1;AT2G47410.5	665;675;675;846;847;857	AT2G47410.4	AT2G47410.4	GRRDKRILDENDSSNSGIKRTKNRRIVVKAS	ILDENDS(1)S(1)NS(1)GIKR	2614	AT2G47410.4 | WD40 domain-containing protein | Chr2:19450326-19456991 FORWARD LENGTH=1338 | 201606;AT2G47410.6 | WD40 domain-containing protein | Chr2:19450326-19456991 FORWARD LENGTH=1348 | 201606;AT2G47410.3 | WD40 domain-containing protein | Chr2:194503	UID12401	3
Phos_No_Phos;Phos_Phi	-4.91364	-3.65149	4.91364	S	2			1458	___2	+	1	1.87482e-24	163.18	142.6	154.49	-0.15125	1523600000	92	4.86851	0.00380328	23.8361	25.2048	28.3007	4.46453	AT2G47970.1;AT2G47970.2	92;92	AT2G47970.1	AT2G47970.1	LGHGSMLYLAYDGERSIPGAPPVTPAGSFGR	S(1)IPGAPPVT(0.015)PAGS(0.985)FGR	2618	AT2G47970.1 | Nuclear pore localization protein NPL4 | Chr2:19629525-19630973 FORWARD LENGTH=413 | 201606;AT2G47970.2 | Nuclear pore localization protein NPL4 | Chr2:19629525-19630589 FORWARD LENGTH=354 | 201606	UID7095	2
Phos_No_Phos;Phos_Phi	-4.91364	-3.65149	4.91364	S	2			1458	___2	+	0.999614	1.87482e-24	163.18	142.6	163.18	-0.4569	1672100000	104	4.86851	0.00386667	23.8361	25.2048	28.3007	4.46453	AT2G47970.1;AT2G47970.2	104;104	AT2G47970.1	AT2G47970.1	GERSIPGAPPVTPAGSFGRKMTVDDLIARQM	S(1)IPGAPPVTPAGS(1)FGR	2619	AT2G47970.1 | Nuclear pore localization protein NPL4 | Chr2:19629525-19630973 FORWARD LENGTH=413 | 201606;AT2G47970.2 | Nuclear pore localization protein NPL4 | Chr2:19629525-19630589 FORWARD LENGTH=354 | 201606	UID7096	1;2
Phos_Phi;Phos_No_Phos	-1.90927	-1.95732	1.95732	S	2			1463	___3	+	0.991677	1.10406e-08	97.631	78.573	97.631	-0.81656	1336000000	111	2.20794	0.0119248	23.0772	23.0806	24.7638	1.68663	AT3G01160.1	111	AT3G01160.1	AT3G01160.1	FYRIEDEGKQKTEEESGDESGSETEINDLKS	T(0.021)EEES(0.992)GDES(0.99)GS(0.909)ET(0.089)EINDLKSEK	2633	AT3G01160.1 | pre-rRNA-processing ESF1-like protein | Chr3:54655-57449 REVERSE LENGTH=713 | 201606	UID12412	3
Phos_Phi;Phos_No_Phos	-1.90927	-1.95732	1.95732	S	2			1463	___3	+	0.990125	1.10406e-08	97.631	78.573	97.631	-0.81656	1382700000	115	2.20794	0.011915	23.0772	23.0806	24.7638	1.68663	AT3G01160.1	115	AT3G01160.1	AT3G01160.1	EDEGKQKTEEESGDESGSETEINDLKSEKSS	T(0.021)EEES(0.992)GDES(0.99)GS(0.909)ET(0.089)EINDLKSEK	2634	AT3G01160.1 | pre-rRNA-processing ESF1-like protein | Chr3:54655-57449 REVERSE LENGTH=713 | 201606	UID12413	2;3
Phos_Phi;Phos_No_Phos	-1.90927	-1.95732	1.95732	S	2			1463	___3	+	0.968124	1.10406e-08	97.631	78.573	68.676	-0.95633	1382700000	117	2.20794	0.0119053	23.0772	23.0806	24.7638	1.68663	AT3G01160.1	117	AT3G01160.1	AT3G01160.1	EGKQKTEEESGDESGSETEINDLKSEKSSHV	T(0.042)EEES(0.968)GDES(0.968)GS(0.968)ET(0.053)EINDLK	2635	AT3G01160.1 | pre-rRNA-processing ESF1-like protein | Chr3:54655-57449 REVERSE LENGTH=713 | 201606	UID12414	2;3
No_Phos_Phos	1.367	0	-1.367	S	2			1464	___1	+	1	6.59519e-12	113.35	101.04	113.35	0.65016	229580000	63	1.50828	0.0348599	23.1317	20.705	20.9332	-2.19854	AT3G01180.1	63	AT3G01180.1	AT3G01180.1	FVLGHRCKCVSRVEASGSDDDEPEDALQATI	VEAS(1)GS(1)DDDEPEDALQATIDK	2639	AT3G01180.1 | starch synthase 2 | Chr3:62456-65678 REVERSE LENGTH=792 | 201606	UID1803	1;2
Phos_No_Phos;Phos_Phi	-5.51502	-5.16549	5.51502	S	2			1464	___2	+	1	6.59519e-12	113.35	101.04	113.35	0.65016	229580000	63	5.74487	0.0038	21.1456	21.2417	24.608	3.46246	AT3G01180.1	63	AT3G01180.1	AT3G01180.1	FVLGHRCKCVSRVEASGSDDDEPEDALQATI	VEAS(1)GS(1)DDDEPEDALQATIDK	2639	AT3G01180.1 | starch synthase 2 | Chr3:62456-65678 REVERSE LENGTH=792 | 201606	UID7110	1;2
Phos_Phi;Phos_No_Phos	-2.58919	-2.94214	2.94214	S	2			1464	___2	+	1	6.59519e-12	113.35	101.04	113.35	0.65016	229580000	65	3.1089	0.0045036	21.2691	20.5738	24.608	3.33892	AT3G01180.1	65	AT3G01180.1	AT3G01180.1	LGHRCKCVSRVEASGSDDDEPEDALQATIDK	VEAS(1)GS(1)DDDEPEDALQATIDK	2640	AT3G01180.1 | starch synthase 2 | Chr3:62456-65678 REVERSE LENGTH=792 | 201606	UID7111	1;2
Phi_No_Phos;Phos_No_Phos;Phos_Phi	-6.04308	-4.93125	6.04308	S	4			1467	___2	+	0.999985	1.04243e-06	98.533	84.941	98.533	-0.19581	1025200000	406	6.04368	0.0048	20.4391	22.353	26.9241	6.48495	AT3G01310.3;AT3G01310.2;AT3G01310.1	406;435;441	AT3G01310.3	AT3G01310.3	DATRMLVPRTRPGRESDSDAEDLEHAEKLRQ	TRPGRES(1)DS(1)DAEDLEHAEK	2641	AT3G01310.3 | Phosphoglycerate mutase-like family protein | Chr3:94343-101341 REVERSE LENGTH=1021 | 201606;AT3G01310.2 | Phosphoglycerate mutase-like family protein | Chr3:94343-101603 REVERSE LENGTH=1050 | 201606;AT3G01310.1 | Phosphoglycerate mutase-like	UID7112	2
Phi_No_Phos;Phos_No_Phos;Phos_Phi	-6.02555	-4.86331	6.02555	S	4			1467	___2	+	1	1.04243e-06	98.533	84.941	98.533	-0.19581	1025200000	408	6.01542	0.004	20.234	22.353	26.9241	6.6901	AT3G01310.3;AT3G01310.2;AT3G01310.1	408;437;443	AT3G01310.3	AT3G01310.3	TRMLVPRTRPGRESDSDAEDLEHAEKLRQVK	TRPGRES(1)DS(1)DAEDLEHAEK	2642	AT3G01310.3 | Phosphoglycerate mutase-like family protein | Chr3:94343-101341 REVERSE LENGTH=1021 | 201606;AT3G01310.2 | Phosphoglycerate mutase-like family protein | Chr3:94343-101603 REVERSE LENGTH=1050 | 201606;AT3G01310.1 | Phosphoglycerate mutase-like	UID7113	2
Phos_No_Phos	-1.53953	0	1.53953	S	2			1480	___2	+	1	2.95636e-24	158.64	119.84	158.64	-0.53536	632060000	327	1.56248	0.0318683	24.47	24.6235	26.1667	1.69671	AT3G01810.3;AT3G01810.2;AT3G01810.1	327;327;327	AT3G01810.3	AT3G01810.3	SKLASNGQHNNGEAKSVPLQIDNLSENASPR	S(1)VPLQIDNLS(0.002)ENAS(0.998)PR	2668	AT3G01810.3 | EEIG1/EHBP1 protein amino-terminal domain protein | Chr3:289218-292557 FORWARD LENGTH=921 | 201606;AT3G01810.2 | EEIG1/EHBP1 protein amino-terminal domain protein | Chr3:289218-292557 FORWARD LENGTH=921 | 201606;AT3G01810.1 | EEIG1/EHBP1 prot	UID7124	2
Phos_No_Phos	-1.53953	0	1.53953	S	2			1480	___2	+	0.999943	2.95636e-24	158.64	119.84	153.86	0.0066347	632060000	340	1.56248	0.0318842	24.47	24.6235	26.1667	1.69671	AT3G01810.3;AT3G01810.2;AT3G01810.1	340;340;340	AT3G01810.3	AT3G01810.3	AKSVPLQIDNLSENASPRASVNSQDLTSDQE	S(1)VPLQIDNLSENAS(1)PR	2669	AT3G01810.3 | EEIG1/EHBP1 protein amino-terminal domain protein | Chr3:289218-292557 FORWARD LENGTH=921 | 201606;AT3G01810.2 | EEIG1/EHBP1 protein amino-terminal domain protein | Chr3:289218-292557 FORWARD LENGTH=921 | 201606;AT3G01810.1 | EEIG1/EHBP1 prot	UID7125	2
Phos_No_Phos	-1.64639	0	1.64639	S	2			1486	___3	+	0.996813	5.07624e-13	124.35	106.77	124.35	0.15209	303930000	401	1.7314	0.0239212	20.8494	21.447	25.2144	4.36505	AT3G02200.2	401	AT3G02200.2	AT3G02200.2	SIITTIESNKVTEEGSQASSSSAAAIQGLSV	VT(0.993)EEGS(0.997)QAS(0.009)S(0.014)S(0.545)S(0.441)AAAIQGLSVR	2673	AT3G02200.2 | Proteasome component (PCI) domain protein | Chr3:406692-408919 FORWARD LENGTH=417 | 201606	UID12435	2;3
Phos_No_Phos	-1.52391	0	1.52391	S	2			1486	___3	+	0.8603	1.03691e-09	109.66	80.684	109.66	1.3737	254110000	407	1.44093	0.0391821	20.4644	21.5028	24.5336	4.0692	AT3G02200.2	407	AT3G02200.2	AT3G02200.2	ESNKVTEEGSQASSSSAAAIQGLSVR_____	VT(0.302)EEGS(0.695)QAS(0.003)S(0.003)S(0.137)S(0.86)AAAIQGLSVR	2677	AT3G02200.2 | Proteasome component (PCI) domain protein | Chr3:406692-408919 FORWARD LENGTH=417 | 201606	UID12437	2;3
Phos_No_Phos	-2.4096	0	2.4096	S	2			1500	___2	+	0.772887	0.00153041	48.314	30.241	48.314	1.152	40177000	346	2.31588	0.010331	19.8996	21.8877	22.704	2.80438	AT3G02830.2;AT3G02830.1	346;366	AT3G02830.2	AT3G02830.2	TYDNTASETDEVVETSTGKSRRLSVSETRQA	VFT(0.085)Y(0.426)DNT(0.129)AS(0.161)ET(0.202)DEVVET(0.048)S(0.773)T(0.177)GK	2684	AT3G02830.2 | zinc finger protein 1 | Chr3:614262-615916 FORWARD LENGTH=377 | 201606;AT3G02830.1 | zinc finger protein 1 | Chr3:614075-615916 FORWARD LENGTH=397 | 201606	UID7134	2
No_Phos_Phi;No_Phos_Phos	3.58816	-3.58816	-3.37174	S	3			1514	___2	+	0.972836	2.52452e-21	154.7	131.27	154.7	-0.13775	135700000	16	3.83755	0.0029004	24.1966	20.6886	21.0778	-3.11873	AT3G03660.1;AT3G03660.4;AT3G03660.2;AT3G03660.3	16;16;16;16	AT3G03660.1	AT3G03660.1	MDQEQTPHSPTRHSRSPPSSASGSTSAEPVR	HS(0.027)RS(0.973)PPS(0.017)S(0.426)AS(0.552)GS(0.003)T(0.002)SAEPVR	2709	AT3G03660.1 | WUSCHEL related homeobox 11 | Chr3:889515-892162 REVERSE LENGTH=268 | 201606;AT3G03660.4 | WUSCHEL related homeobox 11 | Chr3:890631-892162 REVERSE LENGTH=297 | 201606;AT3G03660.2 | WUSCHEL related homeobox 11 | Chr3:889515-892162 REVERSE LEN	UID7149	1;2;3
No_Phos_Phi;No_Phos_Phos	3.52619	-3.52619	-2.85437	S	3			1514	___3	+	0.972836	2.52452e-21	154.7	131.27	154.7	-0.13775	135700000	16	3.59852	0.00322222	23.2545	20.1005	20.8479	-2.40662	AT3G03660.1;AT3G03660.4;AT3G03660.2;AT3G03660.3	16;16;16;16	AT3G03660.1	AT3G03660.1	MDQEQTPHSPTRHSRSPPSSASGSTSAEPVR	HS(0.027)RS(0.973)PPS(0.017)S(0.426)AS(0.552)GS(0.003)T(0.002)SAEPVR	2709	AT3G03660.1 | WUSCHEL related homeobox 11 | Chr3:889515-892162 REVERSE LENGTH=268 | 201606;AT3G03660.4 | WUSCHEL related homeobox 11 | Chr3:890631-892162 REVERSE LENGTH=297 | 201606;AT3G03660.2 | WUSCHEL related homeobox 11 | Chr3:889515-892162 REVERSE LEN	UID12456	1;2;3
No_Phos_Phi;No_Phos_Phos	3.14971	-3.14971	-3.11414	S	3			1514	___3	+	0.764719	0.000191415	64.547	49.619	64.547	-1.4988	45021000	19	3.47107	0.0035122	23.2545	20.8259	21.1525	-2.10206	AT3G03660.1;AT3G03660.4;AT3G03660.2;AT3G03660.3	19;19;19;19	AT3G03660.1	AT3G03660.1	EQTPHSPTRHSRSPPSSASGSTSAEPVRSRW	HS(0.21)RS(0.788)PPS(0.765)S(0.322)AS(0.838)GS(0.057)T(0.016)S(0.005)AEPVR	2710	AT3G03660.1 | WUSCHEL related homeobox 11 | Chr3:889515-892162 REVERSE LENGTH=268 | 201606;AT3G03660.4 | WUSCHEL related homeobox 11 | Chr3:890631-892162 REVERSE LENGTH=297 | 201606;AT3G03660.2 | WUSCHEL related homeobox 11 | Chr3:889515-892162 REVERSE LEN	UID12457	3
Phos_Phi;Phos_No_Phos	-1.9549	-2.03288	2.03288	S	3			1522	___3	+	0.998852	1.80115e-06	67.234	54.852	54.311	1.9253	1270800000	542	2.27368	0.0110208	19.8282	20.4544	23.788	3.95978	AT3G04470.1	542	AT3G04470.1	AT3G04470.1	TFTKFEELQAAEEEFSTPPSSPVFHDAKSSS	FEELQAAEEEFS(0.999)T(0.996)PPS(0.185)S(0.82)PVFHDAK	2713	AT3G04470.1 | Ankyrin repeat family protein | Chr3:1189841-1191853 REVERSE LENGTH=640 | 201606	UID12460	2;3
Phos_No_Phos;Phos_Phi	-1.60797	-1.40982	1.60797	T	3			1522	___3	+	0.995762	3.67912e-09	82.089	74.12	54.311	1.9253	1983200000	543	1.75451	0.0230653	20.4474	20.7966	23.788	3.34056	AT3G04470.1	543	AT3G04470.1	AT3G04470.1	FTKFEELQAAEEEFSTPPSSPVFHDAKSSSS	FEELQAAEEEFS(0.999)T(0.996)PPS(0.185)S(0.82)PVFHDAK	7319	AT3G04470.1 | Ankyrin repeat family protein | Chr3:1189841-1191853 REVERSE LENGTH=640 | 201606	UID15353	2;3
Phos_No_Phos	-1.48139	0	1.48139	S	2			1532	___2	+	0.907943	0.00109998	79.07	50.152	57.225	0.22182	35246000	294	1.43757	0.0393579	20.3535	21.0893	22.3284	1.97494	AT3G04930.2;AT3G04930.1	294;294	AT3G04930.2	AT3G04930.2	DSENGIEKKLTMSSSSVSRKRSRSRIGKIEE	LT(0.442)MS(0.24)S(0.318)S(0.08)S(0.908)VS(0.013)R	2725	AT3G04930.2 | DNA-binding storekeeper protein-related transcriptional regulator | Chr3:1363029-1364651 FORWARD LENGTH=396 | 201606;AT3G04930.1 | DNA-binding storekeeper protein-related transcriptional regulator | Chr3:1363029-1364399 FORWARD LENGTH=456 | 2	UID7156	2
Phi_No_Phos;Phos_No_Phos	-2.29772	2.01294	2.29772	S	2			1539	___1	+	1	3.93755e-14	160.05	89.774	134.37	-0.56376	3582700000	386	2.459	0.00857259	21.5176	25.5215	25.142	3.62446	AT3G05090.3;AT3G05090.2;AT3G05090.1	386;386;386	AT3G05090.3	AT3G05090.3	KTVFQRGGSFLAGNLSFNRARVSLEGLNPAP	GGS(1)FLAGNLS(1)FNR	2733	AT3G05090.3 | Transducin/WD40 repeat-like superfamily protein | Chr3:1418573-1422723 REVERSE LENGTH=753 | 201606;AT3G05090.2 | Transducin/WD40 repeat-like superfamily protein | Chr3:1418573-1422723 REVERSE LENGTH=753 | 201606;AT3G05090.1 | Transducin/WD40	UID1856	1;2
Phi_No_Phos;Phos_No_Phos	-2.70384	1.40246	2.70384	S	2			1539	___2	+	1	3.93755e-14	160.05	89.774	134.37	-0.56376	3295500000	379	2.6112	0.00721759	26.7235	28.1423	28.6465	1.92303	AT3G05090.3;AT3G05090.2;AT3G05090.1	379;379;379	AT3G05090.3	AT3G05090.3	PAEVQSPKTVFQRGGSFLAGNLSFNRARVSL	GGS(1)FLAGNLS(1)FNR	2732	AT3G05090.3 | Transducin/WD40 repeat-like superfamily protein | Chr3:1418573-1422723 REVERSE LENGTH=753 | 201606;AT3G05090.2 | Transducin/WD40 repeat-like superfamily protein | Chr3:1418573-1422723 REVERSE LENGTH=753 | 201606;AT3G05090.1 | Transducin/WD40	UID7162	2
Phi_No_Phos;Phos_No_Phos	-2.70384	1.40246	2.70384	S	2			1539	___2	+	1	3.93755e-14	160.05	89.774	134.37	-0.56376	3582700000	386	2.6112	0.00720925	26.7235	28.1423	28.6465	1.92303	AT3G05090.3;AT3G05090.2;AT3G05090.1	386;386;386	AT3G05090.3	AT3G05090.3	KTVFQRGGSFLAGNLSFNRARVSLEGLNPAP	GGS(1)FLAGNLS(1)FNR	2733	AT3G05090.3 | Transducin/WD40 repeat-like superfamily protein | Chr3:1418573-1422723 REVERSE LENGTH=753 | 201606;AT3G05090.2 | Transducin/WD40 repeat-like superfamily protein | Chr3:1418573-1422723 REVERSE LENGTH=753 | 201606;AT3G05090.1 | Transducin/WD40	UID7163	1;2
Phos_No_Phos;Phos_Phi	-1.73831	-1.46944	1.73831	S	2			1539	___3	+	0.817965	5.19174e-07	77.575	60.636	61.409	0.58795	652310000	191	1.86452	0.0195322	21.0347	21.8885	26.6073	5.5726	AT3G05090.3;AT3G05090.2;AT3G05090.1	191;191;191	AT3G05090.3	AT3G05090.3	NGANGPVTSLRTVGSSNNISVQSSPSHGYTP	T(0.576)VGS(0.489)S(0.818)NNIS(0.038)VQS(0.038)S(0.038)PS(0.002)HGYTPTIAK	2735	AT3G05090.3 | Transducin/WD40 repeat-like superfamily protein | Chr3:1418573-1422723 REVERSE LENGTH=753 | 201606;AT3G05090.2 | Transducin/WD40 repeat-like superfamily protein | Chr3:1418573-1422723 REVERSE LENGTH=753 | 201606;AT3G05090.1 | Transducin/WD40	UID12472	2;3;4
Phos_Phi;Phos_No_Phos	-1.54312	-2.06356	2.06356	T	3			1539	___3	+	0.818308	1.87054e-05	61.409	36.088	50.042	-2.0333	2143900000	187	2.11624	0.0133344	23.9899	23.6589	28.4752	4.48532	AT3G05090.3;AT3G05090.2;AT3G05090.1	187;187;187	AT3G05090.3	AT3G05090.3	DSSSNGANGPVTSLRTVGSSNNISVQSSPSH	T(0.818)VGS(0.784)S(0.313)NNIS(0.312)VQS(0.256)S(0.479)PS(0.035)HGY(0.001)T(0.001)PT(0.001)IAK	7327	AT3G05090.3 | Transducin/WD40 repeat-like superfamily protein | Chr3:1418573-1422723 REVERSE LENGTH=753 | 201606;AT3G05090.2 | Transducin/WD40 repeat-like superfamily protein | Chr3:1418573-1422723 REVERSE LENGTH=753 | 201606;AT3G05090.1 | Transducin/WD40	UID15356	2;3;4
Phos_Phi;Phos_No_Phos	-2.67829	-3.48128	3.48128	S	4			1540	___3	+	0.799711	0.000735941	46.35	33.104	44.863	1.35	654490000	37	3.51287	0.00348571	23.3174	21.272	27.0383	3.72084	AT3G05130.1	37	AT3G05130.1	AT3G05130.1	HDQKAPETDKKATVLSRQSSMEEHDSSEEQF	AT(0.496)VLS(0.8)RQS(0.8)S(0.8)MEEHDS(0.059)S(0.046)EEQFQNLK	2741	AT3G05130.1 | paramyosin-like protein | Chr3:1433475-1435379 REVERSE LENGTH=634 | 201606	UID12475	3
Phos_Phi;Phos_No_Phos	-3.18984	-3.78478	3.78478	S	4			1540	___3	+	0.799711	1.90989e-05	59.598	47.975	44.863	1.35	699670000	40	3.88998	0.0030393	23.3174	21.5211	27.0383	3.72084	AT3G05130.1	40	AT3G05130.1	AT3G05130.1	KAPETDKKATVLSRQSSMEEHDSSEEQFQNL	AT(0.496)VLS(0.8)RQS(0.8)S(0.8)MEEHDS(0.059)S(0.046)EEQFQNLK	2742	AT3G05130.1 | paramyosin-like protein | Chr3:1433475-1435379 REVERSE LENGTH=634 | 201606	UID12476	2;3
Phos_Phi;Phos_No_Phos	-2.47835	-3.33701	3.33701	S	4			1540	___3	+	0.799711	0.000735941	46.35	33.104	44.863	1.35	654490000	41	3.34888	0.00387379	23.3174	21.272	27.0383	3.72084	AT3G05130.1	41	AT3G05130.1	AT3G05130.1	APETDKKATVLSRQSSMEEHDSSEEQFQNLK	AT(0.496)VLS(0.8)RQS(0.8)S(0.8)MEEHDS(0.059)S(0.046)EEQFQNLK	2743	AT3G05130.1 | paramyosin-like protein | Chr3:1433475-1435379 REVERSE LENGTH=634 | 201606	UID12477	3
Phos_No_Phos	-1.79303	0	1.79303	S	3			1541	___3	+	0.911734	0.000351084	48.693	37.889	48.693	-0.38947	32990000	380	1.76156	0.0227975	20.723	21.0559	22.8362	2.11324	AT3G05200.1	380	AT3G05200.1	AT3G05200.1	VHVPRGGVNKDGEGTSVKSTGASGSTSGSVR	GGVNKDGEGT(0.907)S(0.912)VKS(0.14)T(0.071)GAS(0.058)GS(0.684)T(0.147)S(0.04)GS(0.04)VR	2745	AT3G05200.1 | RING/U-box superfamily protein | Chr3:1477377-1478573 FORWARD LENGTH=398 | 201606	UID12478	3
Phos_No_Phos;Phos_Phi	-2.54656	-1.62342	2.54656	T	3			1541	___3	+	0.907331	0.000351084	48.693	37.889	48.693	-0.38947	32990000	379	2.51214	0.00786526	20.3406	20.4086	22.8362	2.49563	AT3G05200.1	379	AT3G05200.1	AT3G05200.1	SVHVPRGGVNKDGEGTSVKSTGASGSTSGSV	GGVNKDGEGT(0.907)S(0.912)VKS(0.14)T(0.071)GAS(0.058)GS(0.684)T(0.147)S(0.04)GS(0.04)VR	7329	AT3G05200.1 | RING/U-box superfamily protein | Chr3:1477377-1478573 FORWARD LENGTH=398 | 201606	UID15357	3
Phos_Phi;Phos_No_Phos	-2.4275	-2.41636	2.4275	S	3			1543	___2	+	0.997416	2.65693e-05	55.587	49.224	55.587	0.17101	49298000	66	2.72815	0.00636224	19.8609	19.914	23.3213	3.46041	AT3G05380.3;AT3G05380.1;AT3G05380.5;AT3G05380.4;AT3G05380.2	66;143;144;144;144	AT3G05380.3	AT3G05380.3	VPRKQQKRKRAKPQRSDSPEEVDIQQSIGSP	S(0.997)DS(0.997)PEEVDIQQS(0.005)IGSPDGCLTFLK	2752	AT3G05380.3 | ALWAYS EARLY 2 | Chr3:1540961-1546139 FORWARD LENGTH=974 | 201606;AT3G05380.1 | ALWAYS EARLY 2 | Chr3:1540562-1546139 FORWARD LENGTH=1051 | 201606;AT3G05380.5 | ALWAYS EARLY 2 | Chr3:1540562-1546139 FORWARD LENGTH=1052 | 201606;AT3G05380.4 |	UID7175	2
Phi_No_Phos;Phos_No_Phos	-3.32939	2.65283	3.32939	S	3			1544	___2	+	0.995686	1.84706e-22	156.13	131.28	61.648	-0.32768	717180000	501	3.3938	0.00367839	22.8521	25.5152	26.143	3.29097	AT3G05420.1;AT3G05420.2	501;502	AT3G05420.1	AT3G05420.1	KSTLQTKTLEAPLPGSLSAVNNATTRDIESE	T(0.009)LEAPLPGS(0.996)LS(0.996)AVNNATTR	2761	AT3G05420.1 | acyl-CoA binding protein 4 | Chr3:1561880-1567047 FORWARD LENGTH=668 | 201606;AT3G05420.2 | acyl-CoA binding protein 4 | Chr3:1561880-1567047 FORWARD LENGTH=669 | 201606	UID7181	2
Phi_No_Phos;Phos_No_Phos	-2.595	2.07315	2.595	S	2			1544	___2	+	0.998781	8.57235e-21	153.06	135.92	77.468	0.54926	712520000	503	2.6798	0.00666504	22.8521	25.4396	25.9206	3.06852	AT3G05420.1;AT3G05420.2	503;504	AT3G05420.1	AT3G05420.1	TLQTKTLEAPLPGSLSAVNNATTRDIESEVE	T(0.457)LEAPLPGS(0.544)LS(0.999)AVNNATTR	2762	AT3G05420.1 | acyl-CoA binding protein 4 | Chr3:1561880-1567047 FORWARD LENGTH=668 | 201606;AT3G05420.2 | acyl-CoA binding protein 4 | Chr3:1561880-1567047 FORWARD LENGTH=669 | 201606	UID7182	2
Phi_No_Phos;Phos_No_Phos	-3.48448	2.64862	3.48448	T	2			1544	___2	+	0.999985	1.84706e-22	156.13	131.28	148.38	0.0093632	638430000	493	3.50707	0.00347875	22.1218	25.1739	26.0687	3.94691	AT3G05420.1;AT3G05420.2	493;494	AT3G05420.1	AT3G05420.1	INLLKPSHKSTLQTKTLEAPLPGSLSAVNNA	T(1)LEAPLPGS(0.077)LS(0.923)AVNNATTR	7331	AT3G05420.1 | acyl-CoA binding protein 4 | Chr3:1561880-1567047 FORWARD LENGTH=668 | 201606;AT3G05420.2 | acyl-CoA binding protein 4 | Chr3:1561880-1567047 FORWARD LENGTH=669 | 201606	UID10051	2
Phos_Phi;Phos_No_Phos	-1.95875	-2.43342	2.43342	S	3			1554	___2	+	1	1.15615e-07	95.429	74.99	45.14	0.2696	328200000	340	2.52641	0.00775081	21.0049	20.3514	23.5635	2.55863	AT3G06010.1	340	AT3G06010.1	AT3G06010.1	LPEGIDLLKDSESDLSELDAPRSEPLQDLLP	LPEGIDLLKDS(1)ES(1)DLS(1)ELDAPR	2772	AT3G06010.1 | SNF2/Brahma-type chromatin-remodeling protein CHR12 | Chr3:1802435-1807284 REVERSE LENGTH=1102 | 201606	UID7192	2;3
No_Phos_Phi;No_Phos_Phos	2.23585	-2.16214	-2.23585	S	2			1556	___2	+	0.967674	4.15159e-14	146.2	116.14	146.2	-0.81983	1935400000	310	2.49267	0.00808741	28.1508	26.1314	26.2075	-1.94337	AT3G06170.1	310	AT3G06170.1	AT3G06170.1	ALRAGSSTTFLSPPSSPRSGVKDALLGDPED	AGS(0.072)S(0.894)T(0.03)T(0.005)FLSPPS(0.032)S(0.968)PR	2779	AT3G06170.1 | Serinc-domain containing serine and sphingolipid biosynthesis protein | Chr3:1867520-1869738 FORWARD LENGTH=409 | 201606	UID7198	2
Phos_No_Phos;Phos_Phi	-2.22953	-1.42092	2.22953	S	2			1557	___2	+	0.967358	0.00701624	55.578	35.395	55.578	0.68024	13803000	487	2.20656	0.0119023	19.7729	20.6686	21.5406	1.7677	AT3G06290.4;AT3G06290.3;AT3G06290.2;AT3G06290.1	487;726;913;931	AT3G06290.4	AT3G06290.4	DLTSAGGFHSPVKLYSPFGSPKFPQTKSSNL	LY(0.033)S(0.967)PFGS(1)PK	2780	AT3G06290.4 | SAC3/GANP/Nin1/mts3/eIF-3 p25 family | Chr3:1899123-1903829 REVERSE LENGTH=1253 | 201606;AT3G06290.3 | SAC3/GANP/Nin1/mts3/eIF-3 p25 family | Chr3:1899123-1905543 REVERSE LENGTH=1492 | 201606;AT3G06290.2 | SAC3/GANP/Nin1/mts3/eIF-3 p25 family	UID7199	2
No_Phos_Phos;Phi_Phos	2.76467	2.99849	-2.99849	S	3			1561	___2	+	0.99353	4.26995e-05	93.766	57.384	51.225	0.31499	1473300000	1013	3.21898	0.00430252	24.0099	24.1248	20.6574	-3.35259	AT3G06480.1	1013	AT3G06480.1	AT3G06480.1	SPRHSRDRGGHNRSRSYSRSPSPVYERRDRA	S(0.991)RS(0.994)Y(0.973)S(0.976)RS(0.681)PS(0.385)PVYER	2793	AT3G06480.1 | DEAD box RNA helicase family protein | Chr3:1985697-1989666 REVERSE LENGTH=1088 | 201606	UID7210	2;3;4;5
No_Phos_Phos;Phi_Phos	2.42642	2.78391	-2.78391	S	3			1561	___2	+	0.986818	0.000163992	98.582	64.195	65.47	-0.05009	1130400000	1019	2.94149	0.00535625	22.9229	23.8207	20.8685	-2.05438	AT3G06480.1	1019	AT3G06480.1	AT3G06480.1	DRGGHNRSRSYSRSPSPVYERRDRAPRVSGF	S(0.008)RS(0.098)Y(0.019)S(0.881)RS(0.739)PS(0.987)PVY(0.269)ER	2796	AT3G06480.1 | DEAD box RNA helicase family protein | Chr3:1985697-1989666 REVERSE LENGTH=1088 | 201606	UID7213	2;3;4
Phi_Phos;No_Phos_Phos	1.63393	1.34118	-1.63393	S	3			1561	___3	+	0.99353	4.26995e-05	93.766	57.384	51.225	0.31499	1473300000	1013	1.74029	0.0236519	25.6422	25.3741	22.8286	-2.81361	AT3G06480.1	1013	AT3G06480.1	AT3G06480.1	SPRHSRDRGGHNRSRSYSRSPSPVYERRDRA	S(0.991)RS(0.994)Y(0.973)S(0.976)RS(0.681)PS(0.385)PVYER	2793	AT3G06480.1 | DEAD box RNA helicase family protein | Chr3:1985697-1989666 REVERSE LENGTH=1088 | 201606	UID12517	2;3;4;5
Phi_Phos;No_Phos_Phos	3.40395	2.05708	-3.40395	S	2			1561	___3	+	0.994772	4.26995e-05	98.582	64.195	74.678	0.090514	1470400000	1015	3.32074	0.0039905	26.4485	25.4146	23.4285	-3.02004	AT3G06480.1	1015	AT3G06480.1	AT3G06480.1	RHSRDRGGHNRSRSYSRSPSPVYERRDRAPR	S(0.029)RS(0.97)Y(0.993)S(0.995)RS(0.938)PS(0.076)PVYER	2794	AT3G06480.1 | DEAD box RNA helicase family protein | Chr3:1985697-1989666 REVERSE LENGTH=1088 | 201606	UID12518	2;3;4;5
Phi_Phos;No_Phos_Phos	4.1167	2.89252	-4.1167	S	2			1561	___3	+	0.970871	4.26995e-05	93.766	57.384	83.869	-0.51534	1743500000	1017	4.0668	0.00326857	26.5937	25.758	23.8107	-2.78296	AT3G06480.1	1017	AT3G06480.1	AT3G06480.1	SRDRGGHNRSRSYSRSPSPVYERRDRAPRVS	S(0.015)RS(0.911)Y(0.954)S(0.981)RS(0.971)PS(0.168)PVYER	2795	AT3G06480.1 | DEAD box RNA helicase family protein | Chr3:1985697-1989666 REVERSE LENGTH=1088 | 201606	UID12519	2;3;4;5
No_Phos_Phos;No_Phos_Phi	3.20921	-1.54244	-3.20921	S	3			1561	___3	+	0.986818	0.000163992	98.582	64.195	65.47	-0.05009	1130400000	1019	3.09365	0.00459893	26.2028	25.0333	23.9261	-2.27671	AT3G06480.1	1019	AT3G06480.1	AT3G06480.1	DRGGHNRSRSYSRSPSPVYERRDRAPRVSGF	S(0.008)RS(0.098)Y(0.019)S(0.881)RS(0.739)PS(0.987)PVY(0.269)ER	2796	AT3G06480.1 | DEAD box RNA helicase family protein | Chr3:1985697-1989666 REVERSE LENGTH=1088 | 201606	UID12520	2;3;4
No_Phos_Phi;No_Phos_Phos	1.83694	-1.83694	-1.43733	Y	2			1561	___3	+	0.99473	4.26995e-05	93.766	57.384	76.262	0.56632	1028600000	1014	1.91712	0.0181279	24.9627	22.5511	22.6289	-2.3338	AT3G06480.1	1014	AT3G06480.1	AT3G06480.1	PRHSRDRGGHNRSRSYSRSPSPVYERRDRAP	S(0.015)RS(0.99)Y(0.995)S(0.994)RS(0.671)PS(0.334)PVYER	8185	AT3G06480.1 | DEAD box RNA helicase family protein | Chr3:1985697-1989666 REVERSE LENGTH=1088 | 201606	UID15791	2;3;4;5
Phos_No_Phos;Phi_No_Phos	-3.08703	3.08703	1.73412	S	4			1575	___2	+	0.818162	2.92405e-06	57.61	54.886	50.144	0.15933	75125000	488	2.99654	0.00507667	20.6412	22.9007	21.8744	1.23324	AT3G07050.1	488	AT3G07050.1	AT3G07050.1	TQTEEEAEHESDDDESMGGEEEEEAGKTKEK	T(0.394)QT(0.394)EEEAEHES(0.394)DDDES(0.818)MGGEEEEEAGKTK	2810	AT3G07050.1 | GTP-binding family protein | Chr3:2229602-2232279 REVERSE LENGTH=582 | 201606	UID7226	2
Phi_No_Phos;Phos_No_Phos;Phos_Phi	-4.46899	2.30861	4.46899	S	3			1586	___2	+	0.923812	1.42251e-07	97.776	84.381	97.776	-3.6093	307670000	142	4.33857	0.00286111	19.9155	22.9244	26.0954	6.17985	AT3G07540.1	142	AT3G07540.1	AT3G07540.1	RGQTSHFKDESKSLASDISQSQQQTLPCPPP	S(0.025)LAS(0.924)DIS(0.85)QS(0.2)QQQTLPCPPPR	2818	AT3G07540.1 | Actin-binding FH2 (formin homology 2) family protein | Chr3:2404763-2407464 REVERSE LENGTH=841 | 201606	UID7229	2;3
Phi_No_Phos;Phos_No_Phos;Phos_Phi	-3.86827	-1.90226	3.86827	S	3			1586	___2	+	0.916121	1.42251e-07	97.776	84.381	59.003	1.1656	307670000	145	3.74264	0.00300741	19.5696	22.9244	26.0954	6.52576	AT3G07540.1	145	AT3G07540.1	AT3G07540.1	TSHFKDESKSLASDISQSQQQTLPCPPPRNN	S(0.221)LAS(0.916)DIS(0.916)QS(0.916)QQQT(0.031)LPCPPPR	2819	AT3G07540.1 | Actin-binding FH2 (formin homology 2) family protein | Chr3:2404763-2407464 REVERSE LENGTH=841 | 201606	UID7230	2;3
Phos_Phi;Phos_No_Phos	-1.84364	-2.03722	2.03722	S	2			1586	___2	+	0.986709	2.76851e-05	106.14	79.025	91.812	-1.6537	100820000	377	2.22183	0.0117715	22.2369	21.1679	24.1185	1.88161	AT3G07540.1	377	AT3G07540.1	AT3G07540.1	DSSPPRWNDFSRNVKSLFLSSTSASPARDFC	S(0.987)LFLS(0.013)S(0.001)T(0.01)S(0.008)AS(0.982)PAR	2821	AT3G07540.1 | Actin-binding FH2 (formin homology 2) family protein | Chr3:2404763-2407464 REVERSE LENGTH=841 | 201606	UID7232	2
Phos_No_Phos;Phos_Phi	-2.44925	-2.02262	2.44925	S	3			1590	___2	+	0.957053	2.61379e-07	93.684	77.871	93.684	0.010195	198600000	417	2.5614	0.00753778	23.3355	23.5791	24.7231	1.3876	AT3G07660.1	417	AT3G07660.1	AT3G07660.1	AFPQSEKRSAPLSHNSQEVEESFAEEEFRHP	S(0.521)APLS(0.521)HNS(0.957)QEVEESFAEEEFR	2829	AT3G07660.1 | flocculation protein (DUF1296) | Chr3:2445275-2450372 REVERSE LENGTH=841 | 201606	UID7237	2
Phos_No_Phos;Phi_No_Phos	-2.15381	2.15381	1.96158	S	4			1590	___3	+	0.955065	2.05658e-37	141.25	132.36	141.25	-1.3485	738250000	277	2.34735	0.00991001	20.5758	26.68	25.8998	5.32396	AT3G07660.1	277	AT3G07660.1	AT3G07660.1	TAVNDTYGSRPASSHSNSTGSRPSSNYSNRS	T(1)AVNDTYGSRPAS(0.003)S(0.012)HS(0.955)NS(0.025)T(0.005)GSRPSSNYSNR	2837	AT3G07660.1 | flocculation protein (DUF1296) | Chr3:2445275-2450372 REVERSE LENGTH=841 | 201606	UID12548	2;3
Phos_No_Phos	-1.87351	0	1.87351	T	3			1603	___2	+	0.999218	0.000213518	81.157	62.426	78.078	-1.0562	73402000	301	1.84445	0.0201258	20.3885	22.7223	23.8627	3.47419	AT3G08670.1	301	AT3G08670.1	AT3G08670.1	SGPTISGGRAASNGRTGPSLSRPSSPGPRVR	T(0.999)GPS(0.002)LS(0.477)RPS(0.339)S(0.183)PGPR	7350	AT3G08670.1 | serine/arginine repetitive matrix-like protein | Chr3:2633946-2636536 FORWARD LENGTH=567 | 201606	UID10060	2
Phos_No_Phos	-1.8758	0	1.8758	S	3			1605	___3	+	0.931966	0.00860803	41.423	31.227	40.142	0.62853	199330000	501	1.82836	0.0204479	20.5323	21.5092	25.7772	5.24493	AT3G08760.3;AT3G08760.2;AT3G08760.1	501;501;501	AT3G08760.3	AT3G08760.3	TIIWTPASVPPRSSFSPSPPPRRPSVSPTRG	S(0.558)S(0.583)FS(0.932)PS(0.925)PPPRRPS(0.526)VS(0.419)PT(0.058)R	2862	AT3G08760.3 | Protein kinase superfamily protein | Chr3:2658129-2659984 REVERSE LENGTH=557 | 201606;AT3G08760.2 | Protein kinase superfamily protein | Chr3:2658129-2659984 REVERSE LENGTH=557 | 201606;AT3G08760.1 | Protein kinase superfamily protein | Chr3:	UID12562	4
Phos_No_Phos	-1.99847	0	1.99847	S	3			1605	___3	+	0.925114	0.00860803	41.423	31.227	40.142	0.62853	199330000	503	1.92984	0.0177564	19.6831	20.8692	25.7772	6.09414	AT3G08760.3;AT3G08760.2;AT3G08760.1	503;503;503	AT3G08760.3	AT3G08760.3	IWTPASVPPRSSFSPSPPPRRPSVSPTRGRT	S(0.558)S(0.583)FS(0.932)PS(0.925)PPPRRPS(0.526)VS(0.419)PT(0.058)R	2863	AT3G08760.3 | Protein kinase superfamily protein | Chr3:2658129-2659984 REVERSE LENGTH=557 | 201606;AT3G08760.2 | Protein kinase superfamily protein | Chr3:2658129-2659984 REVERSE LENGTH=557 | 201606;AT3G08760.1 | Protein kinase superfamily protein | Chr3:	UID12563	4
Phos_Phi;Phos_No_Phos	-1.93498	-2.21667	2.21667	S	3			1609	___3	+	1	0.00201415	64.045	42.539	44.005	-1.1546	304260000	335	2.37401	0.0096475	22.9231	22.2741	25.2268	2.30373	AT3G09000.1	335	AT3G09000.1	AT3G09000.1	VSASRGRPGVASAPGSRSGSIERGGGPTSGG	GRPGVAS(1)APGS(1)R	2874	AT3G09000.1 | proline-rich family protein | Chr3:2746014-2748326 FORWARD LENGTH=541 | 201606	UID12568	2;3
Phos_Phi;Phos_No_Phos	-1.71029	-2.11184	2.11184	S	3			1609	___3	+	0.904779	0.00201415	50.077	40.156	50.077	0.21916	242670000	337	2.21215	0.0118852	22.9231	22.2741	25.2268	2.30373	AT3G09000.1	337	AT3G09000.1	AT3G09000.1	ASRGRPGVASAPGSRSGSIERGGGPTSGGSG	GRPGVAS(0.259)APGS(0.989)RS(0.905)GS(0.847)IER	2875	AT3G09000.1 | proline-rich family protein | Chr3:2746014-2748326 FORWARD LENGTH=541 | 201606	UID12569	3
Phos_Phi;Phos_No_Phos	-2.06642	-2.26514	2.26514	S	3			1609	___3	+	0.880762	0.00201415	50.077	40.156	50.077	0.89533	242670000	339	2.46308	0.00849287	22.9231	22.2741	25.2268	2.30373	AT3G09000.1	339	AT3G09000.1	AT3G09000.1	RGRPGVASAPGSRSGSIERGGGPTSGGSGNA	GRPGVAS(0.443)APGS(0.995)RS(0.681)GS(0.881)IER	2876	AT3G09000.1 | proline-rich family protein | Chr3:2746014-2748326 FORWARD LENGTH=541 | 201606	UID12570	3
Phos_No_Phos;Phos_Phi	-2.32854	-1.67637	2.32854	S	2			1610	___2	+	0.913176	0.000599701	86.011	69.808	79.659	0.23922	22413000	580	2.35493	0.00982255	19.822	20.0356	22.3704	2.54842	AT3G09070.1	580	AT3G09070.1	AT3G09070.1	EEDRYRRLNGGMVERSLSESWPELRNGGGGG	S(0.913)LS(0.733)ES(0.354)WPELR	2877	AT3G09070.1 | LOW protein: UPF0503-like protein%2C putative (DUF740) | Chr3:2768880-2770937 REVERSE LENGTH=685 | 201606	UID7264	2
Phos_No_Phos;Phos_Phi	-3.28884	-1.54878	3.28884	S	2			1610	___2	+	0.977512	0.000599701	86.011	69.808	59.8	0.34879	22413000	582	3.17029	0.0044549	20.2412	20.8795	22.3704	2.12915	AT3G09070.1	582	AT3G09070.1	AT3G09070.1	DRYRRLNGGMVERSLSESWPELRNGGGGGGG	S(0.663)LS(0.978)ES(0.36)WPELR	2878	AT3G09070.1 | LOW protein: UPF0503-like protein%2C putative (DUF740) | Chr3:2768880-2770937 REVERSE LENGTH=685 | 201606	UID7265	2
No_Phos_Phos	2.07801	0	-2.07801	S	3			1614	___1	+	0.99131	4.30645e-10	124.31	110.68	84.181	0.32137	606560000	162	1.99625	0.0158472	24.2965	23.3035	21.5003	-2.7962	AT3G09560.4;AT3G09560.3;AT3G09560.2;AT3G09560.1	162;162;162;162	AT3G09560.4	AT3G09560.4	SDCNRRFYDFQDDPPSPTSEYGSARFDNLNV	FY(0.004)DFQDDPPS(0.991)PT(0.006)S(0.007)EYGS(0.992)AR	2880	AT3G09560.4 | Lipin family protein | Chr3:2934953-2938673 REVERSE LENGTH=904 | 201606;AT3G09560.3 | Lipin family protein | Chr3:2934953-2938673 REVERSE LENGTH=904 | 201606;AT3G09560.2 | Lipin family protein | Chr3:2934953-2938673 REVERSE LENGTH=904 | 20160	UID1960	1;2;3
Phos_No_Phos;Phos_Phi	-2.18577	-1.57643	2.18577	S	3			1614	___3	+	0.99131	4.30645e-10	124.31	110.68	84.181	0.32137	606560000	162	2.21689	0.0118285	19.8185	20.7183	23.8933	4.07473	AT3G09560.4;AT3G09560.3;AT3G09560.2;AT3G09560.1	162;162;162;162	AT3G09560.4	AT3G09560.4	SDCNRRFYDFQDDPPSPTSEYGSARFDNLNV	FY(0.004)DFQDDPPS(0.991)PT(0.006)S(0.007)EYGS(0.992)AR	2880	AT3G09560.4 | Lipin family protein | Chr3:2934953-2938673 REVERSE LENGTH=904 | 201606;AT3G09560.3 | Lipin family protein | Chr3:2934953-2938673 REVERSE LENGTH=904 | 201606;AT3G09560.2 | Lipin family protein | Chr3:2934953-2938673 REVERSE LENGTH=904 | 20160	UID12574	1;2;3
Phos_Phi;Phos_No_Phos	-2.62901	-2.45189	2.62901	S	2			1614	___3	+	0.999793	1.04701e-09	119.56	90.752	97.579	0.39967	597790000	169	2.85816	0.00574388	19.8095	19.7929	23.8933	4.08373	AT3G09560.4;AT3G09560.3;AT3G09560.2;AT3G09560.1	169;169;169;169	AT3G09560.4	AT3G09560.4	YDFQDDPPSPTSEYGSARFDNLNVESYGDSQ	FY(0.957)DFQDDPPS(0.042)PTSEYGS(1)AR	2882	AT3G09560.4 | Lipin family protein | Chr3:2934953-2938673 REVERSE LENGTH=904 | 201606;AT3G09560.3 | Lipin family protein | Chr3:2934953-2938673 REVERSE LENGTH=904 | 201606;AT3G09560.2 | Lipin family protein | Chr3:2934953-2938673 REVERSE LENGTH=904 | 20160	UID12575	2;3
Phos_No_Phos;Phos_Phi	-2.34117	-1.89276	2.34117	T	2			1614	___3	+	0.938546	0.00032955	65.943	44.386	48.883	-1.0838	91783000	164	2.43848	0.00878261	20.332	20.5064	23.8933	3.56125	AT3G09560.4;AT3G09560.3;AT3G09560.2;AT3G09560.1	164;164;164;164	AT3G09560.4	AT3G09560.4	CNRRFYDFQDDPPSPTSEYGSARFDNLNVES	FY(0.034)DFQDDPPS(0.949)PT(0.939)S(0.082)EY(0.01)GS(0.987)AR	7354	AT3G09560.4 | Lipin family protein | Chr3:2934953-2938673 REVERSE LENGTH=904 | 201606;AT3G09560.3 | Lipin family protein | Chr3:2934953-2938673 REVERSE LENGTH=904 | 201606;AT3G09560.2 | Lipin family protein | Chr3:2934953-2938673 REVERSE LENGTH=904 | 20160	UID15370	2;3
No_Phos_Phi;No_Phos_Phos	1.68247	-1.68247	-1.39045	S	3			1624	___2	+	0.995208	3.06671e-07	73.296	62.046	61.382	-0.95254	68215000	120	1.79359	0.0215089	23.5816	20.6275	21.3399	-2.24165	AT3G10030.2;AT3G10030.1	120;120	AT3G10030.2	AT3G10030.2	ANRSRIGGVRVEKRQSQEELSDGGTTNGGEI	RQS(0.995)QEELS(0.083)DGGT(0.952)T(0.948)NGGEIT(0.021)PY(0.001)GSFK	2901	AT3G10030.2 | aspartate/glutamate/uridylate kinase family protein | Chr3:3092618-3094831 REVERSE LENGTH=520 | 201606;AT3G10030.1 | aspartate/glutamate/uridylate kinase family protein | Chr3:3092277-3094831 REVERSE LENGTH=542 | 201606	UID7284	2;3
No_Phos_Phi;No_Phos_Phos	1.65069	-1.65069	-1.38906	T	3			1624	___2	+	0.951659	3.06671e-07	73.296	62.046	61.382	-0.95254	68215000	129	1.77222	0.0224196	23.5816	20.2433	21.0979	-2.4836	AT3G10030.2;AT3G10030.1	129;129	AT3G10030.2	AT3G10030.2	RVEKRQSQEELSDGGTTNGGEITPYGSFKRP	RQS(0.995)QEELS(0.083)DGGT(0.952)T(0.948)NGGEIT(0.021)PY(0.001)GSFK	7357	AT3G10030.2 | aspartate/glutamate/uridylate kinase family protein | Chr3:3092618-3094831 REVERSE LENGTH=520 | 201606;AT3G10030.1 | aspartate/glutamate/uridylate kinase family protein | Chr3:3092277-3094831 REVERSE LENGTH=542 | 201606	UID10065	2;3
No_Phos_Phos;Phi_Phos	1.52627	1.39937	-1.52627	S	2			1648	___1	+	1	1.94946e-38	185.33	143.91	179.46	-0.19977	3100500000	308	1.6994	0.0252856	28.0287	28.1297	27.0926	-0.936053	AT3G11250.1	308	AT3G11250.1	AT3G11250.1	AQAGAAAKVEEKKEESDEEDYEGGFGLFDEE	KEES(1)DEEDYEGGFGLFDEE	2928	AT3G11250.1 | Ribosomal protein L10 family protein | Chr3:3521453-3522826 FORWARD LENGTH=323 | 201606	UID1990	1
No_Phos_Phos;No_Phos_Phi	2.28609	-1.3454	-2.28609	S	3			1669	___2	+	0.880466	0.00207694	57.52	45.44	57.52	0.75896	77742000	11	2.23605	0.0115745	23.3961	22.0116	21.1077	-2.2884	AT3G12250.7;AT3G12250.6;AT3G12250.2;AT3G12250.1	11;11;11;11	AT3G12250.7	AT3G12250.7	_____MADTSSRTDVSTDGDTDHRDLGSDRG	T(0.217)DVS(0.88)T(0.88)DGDT(0.022)DHRDLGSDR	2943	AT3G12250.7 | TGACG motif-binding factor 6 | Chr3:3906351-3908583 FORWARD LENGTH=330 | 201606;AT3G12250.6 | TGACG motif-binding factor 6 | Chr3:3906351-3908583 FORWARD LENGTH=330 | 201606;AT3G12250.2 | TGACG motif-binding factor 6 | Chr3:3906351-3908583 FO	UID7305
No_Phos_Phos;No_Phos_Phi	2.81745	-1.90125	-2.81745	T	3			1669	___2	+	0.880466	0.00207694	57.52	45.44	57.52	0.75896	77742000	12	2.79607	0.00606575	23.3961	22.0116	21.3294	-2.06669	AT3G12250.7;AT3G12250.6;AT3G12250.2;AT3G12250.1	12;12;12;12	AT3G12250.7	AT3G12250.7	____MADTSSRTDVSTDGDTDHRDLGSDRGH	T(0.217)DVS(0.88)T(0.88)DGDT(0.022)DHRDLGSDR	7367	AT3G12250.7 | TGACG motif-binding factor 6 | Chr3:3906351-3908583 FORWARD LENGTH=330 | 201606;AT3G12250.6 | TGACG motif-binding factor 6 | Chr3:3906351-3908583 FORWARD LENGTH=330 | 201606;AT3G12250.2 | TGACG motif-binding factor 6 | Chr3:3906351-3908583 FO	UID10071
Phos_No_Phos	-1.46273	0	1.46273	S	3			1671	___2	+	1	7.21385e-38	162.21	154	162.21	-0.07172	921070000	14	1.38916	0.0429767	23.5212	24.8972	26.7844	3.26315	AT3G12270.1	14	AT3G12270.1	AT3G12270.1	__MAATMVKHEILNYSEDEEENYSDEGDWGD	HEILNYS(1)EDEEENY(0.002)S(0.998)DEGDWGDWK	2944	AT3G12270.1 | protein arginine methyltransferase 3 | Chr3:3910642-3913122 FORWARD LENGTH=601 | 201606	UID7306	2
Phos_No_Phos	-1.46273	0	1.46273	S	3			1671	___2	+	0.99818	7.21385e-38	162.21	154	162.21	-0.07172	921070000	22	1.38916	0.0429578	23.5212	24.8972	26.7844	3.26315	AT3G12270.1	22	AT3G12270.1	AT3G12270.1	KHEILNYSEDEEENYSDEGDWGDWKADDNGI	HEILNYS(1)EDEEENY(0.002)S(0.998)DEGDWGDWK	2945	AT3G12270.1 | protein arginine methyltransferase 3 | Chr3:3910642-3913122 FORWARD LENGTH=601 | 201606	UID7307	2
Phos_Phi;Phos_No_Phos	-1.52854	-1.71837	1.71837	S	3			1672	___2	+	0.987181	0.00231717	57.484	39.659	56.488	1.3553	203100000	675	1.87893	0.0190428	21.3883	20.7539	25.8307	4.44243	AT3G12280.2;AT3G12280.1	675;675	AT3G12280.2	AT3G12280.2	NGGIRSPKRLCTDYRSILVERNSFTSPVKDR	S(0.987)ILVERNS(0.193)FT(0.441)S(0.379)PVKDR	2949	AT3G12280.2 | retinoblastoma-related 1 | Chr3:3913671-3918433 REVERSE LENGTH=1012 | 201606;AT3G12280.1 | retinoblastoma-related 1 | Chr3:3913671-3918433 REVERSE LENGTH=1013 | 201606	UID7311	2
Phos_No_Phos	-1.4161	0	1.4161	S	2			1674	___2	+	0.995158	0.000118013	110.08	89.452	89.355	0.38282	48527000	222	1.39534	0.0424704	20.3072	21.03	22.0325	1.72532	AT3G12340.1;AT3G12340.3;AT3G12340.2	222;101;101	AT3G12340.1	AT3G12340.1	VLNNGNEPKIAKVHSSESPLPSRVTRSKARK	VHS(0.989)S(0.995)ES(0.016)PLPSR	2968	AT3G12340.1 | FKBP-like peptidyl-prolyl cis-trans isomerase family protein | Chr3:3925720-3929346 REVERSE LENGTH=499 | 201606;AT3G12340.3 | FKBP-like peptidyl-prolyl cis-trans isomerase family protein | Chr3:3925720-3928594 REVERSE LENGTH=378 | 201606;AT3G	UID7329	2
Phos_No_Phos	-1.75943	0	1.75943	S	2			1674	___2	+	0.974014	3.13293e-06	129.74	109.12	63.408	2.2054	58636000	224	1.76879	0.0225125	20.3072	20.9616	21.7762	1.46904	AT3G12340.1;AT3G12340.3;AT3G12340.2	224;103;103	AT3G12340.1	AT3G12340.1	NNGNEPKIAKVHSSESPLPSRVTRSKARKST	VHS(0.351)S(0.652)ES(0.974)PLPS(0.022)R	2969	AT3G12340.1 | FKBP-like peptidyl-prolyl cis-trans isomerase family protein | Chr3:3925720-3929346 REVERSE LENGTH=499 | 201606;AT3G12340.3 | FKBP-like peptidyl-prolyl cis-trans isomerase family protein | Chr3:3925720-3928594 REVERSE LENGTH=378 | 201606;AT3G	UID7330	2
No_Phos_Phos	1.68073	0	-1.68073	S	3			1677	___2	+	0.982081	0.00610872	70.028	47.199	44.612	0.31651	83799000	79	1.66226	0.0268596	23.314	22.887	21.5374	-1.77661	AT3G12430.1	79	AT3G12430.1	AT3G12430.1	TPSSYYSASSPVRYRSDSPPVRYRSDSPRVR	Y(0.036)RS(0.982)DS(0.982)PPVR	2971	AT3G12430.1 | Polynucleotidyl transferase%2C ribonuclease H-like superfamily protein | Chr3:3949580-3950377 REVERSE LENGTH=238 | 201606	UID7332	2
No_Phos_Phos;No_Phos_Phi	1.99715	-1.70216	-1.99715	S	2			1690	___2	+	0.932571	0.0151172	46.022	35.872	46.022	-0.86397	69192000	55	2.13308	0.0131553	23.8302	20.9633	21.0487	-2.78153	AT3G13040.3;AT3G13040.2;AT3G13040.1	55;55;55	AT3G13040.3	AT3G13040.3	NVQPEHRKTPFIRSQSPDSPGQLWPKNSSQS	S(0.104)QS(0.933)PDS(0.963)PGQLWPK	2985	AT3G13040.3 | myb-like HTH transcriptional regulator family protein | Chr3:4172415-4174456 REVERSE LENGTH=449 | 201606;AT3G13040.2 | myb-like HTH transcriptional regulator family protein | Chr3:4172415-4174456 REVERSE LENGTH=449 | 201606;AT3G13040.1 | myb-	UID7344	2
No_Phos_Phi;No_Phos_Phos	2.35067	-2.35067	-2.0948	S	2			1690	___2	+	0.992261	0.0151172	46.022	35.872	45.213	-0.73468	69192000	58	2.52801	0.00774194	23.8302	20.2487	21.1245	-2.7057	AT3G13040.3;AT3G13040.2;AT3G13040.1	58;58;58	AT3G13040.3	AT3G13040.3	PEHRKTPFIRSQSPDSPGQLWPKNSSQSTFS	S(0.147)QS(0.86)PDS(0.992)PGQLWPK	2986	AT3G13040.3 | myb-like HTH transcriptional regulator family protein | Chr3:4172415-4174456 REVERSE LENGTH=449 | 201606;AT3G13040.2 | myb-like HTH transcriptional regulator family protein | Chr3:4172415-4174456 REVERSE LENGTH=449 | 201606;AT3G13040.1 | myb-	UID7345	2
No_Phos_Phi;Phos_Phi;Phos_No_Phos	2.14124	-3.82474	3.82474	S	2			1698	___2	+	0.999997	9.89775e-19	150.19	124.71	100.43	-1.6809	5201200000	812	3.6992	0.00299656	26.4412	25.4541	27.5768	1.13561	AT3G13290.1	812	AT3G13290.1	AT3G13290.1	TTENHTSESRENIFCSQASNLSTEMARDRHP	ENIFCS(1)QAS(1)NLS(0.911)T(0.089)EMAR	2994	AT3G13290.1 | varicose-like protein | Chr3:4297529-4303113 FORWARD LENGTH=1340 | 201606	UID7352	2;3
Phos_No_Phos	-1.591	0	1.591	S	2			1698	___2	+	0.96166	1.10783e-27	208.68	172.34	208.68	0.69191	405580000	1156	1.5265	0.033807	20.4575	22.7644	26.1898	5.73226	AT3G13290.1	1156	AT3G13290.1	AT3G13290.1	QSQLAHTLRETISSASSVTQALNRELAESQR	ET(1)ISS(0.021)AS(0.962)S(0.017)VTQALNR	2999	AT3G13290.1 | varicose-like protein | Chr3:4297529-4303113 FORWARD LENGTH=1340 | 201606	UID7355	2;3
Phos_Phi;Phos_No_Phos	-1.49515	-1.82272	1.82272	S	2			1698	___2	+	1	5.44432e-05	97.551	61.608	97.551	0.93906	35481000	1139	1.9309	0.0177324	20.9004	20.6644	22.3211	1.42063	AT3G13290.1	1139	AT3G13290.1	AT3G13290.1	KGIGKHTSATQQRIDSGQSQLAHTLRETISS	IDS(1)GQS(1)QLAHTLR	3001	AT3G13290.1 | varicose-like protein | Chr3:4297529-4303113 FORWARD LENGTH=1340 | 201606	UID7356	2
Phos_Phi;Phos_No_Phos	-2.55016	-3.10469	3.10469	S	2			1698	___2	+	0.999692	1.07125e-24	166.56	137.6	163.13	-1.1491	1056700000	876	3.20142	0.00438763	23.3107	22.6099	25.6044	2.29371	AT3G13290.1	876	AT3G13290.1	AT3G13290.1	KLPESGSSSGLVATNSKGKKQKAKNSQGPGL	LPES(0.562)GS(0.394)S(0.041)S(0.002)GLVATNS(1)K	3010	AT3G13290.1 | varicose-like protein | Chr3:4297529-4303113 FORWARD LENGTH=1340 | 201606	UID7361	2
Phos_No_Phos;Phos_Phi	-3.57123	-2.72882	3.57123	S	2			1698	___2	+	1	2.04613e-07	138.1	107.53	124.23	0.74847	41176000	700	3.5946	0.00326154	19.7267	20.0212	23.6604	3.93373	AT3G13290.1	700	AT3G13290.1	AT3G13290.1	YVRQTDDVGGRNLDVSSVEENCRSKDTNVTP	NLDVS(1)S(1)VEENCR	3011	AT3G13290.1 | varicose-like protein | Chr3:4297529-4303113 FORWARD LENGTH=1340 | 201606	UID7362	2
Phos_Phi;Phos_No_Phos	-2.78654	-2.81299	2.81299	S	2			1698	___2	+	1	2.04613e-07	138.1	107.53	124.23	0.74847	41176000	701	3.12519	0.00448708	19.5226	18.9195	23.6604	4.13783	AT3G13290.1	701	AT3G13290.1	AT3G13290.1	VRQTDDVGGRNLDVSSVEENCRSKDTNVTPD	NLDVS(1)S(1)VEENCR	3012	AT3G13290.1 | varicose-like protein | Chr3:4297529-4303113 FORWARD LENGTH=1340 | 201606	UID7363	2
Phos_No_Phos	-1.82402	0	1.82402	T	2			1698	___2	+	0.999992	1.10783e-27	208.68	172.34	208.68	0.69191	549470000	1151	1.75127	0.0231502	20.1738	21.9815	24.4765	4.30269	AT3G13290.1	1151	AT3G13290.1	AT3G13290.1	RIDSGQSQLAHTLRETISSASSVTQALNREL	ET(1)ISS(0.021)AS(0.962)S(0.017)VTQALNR	7378	AT3G13290.1 | varicose-like protein | Chr3:4297529-4303113 FORWARD LENGTH=1340 | 201606	UID10078	2;3
Phos_Phi;Phos_No_Phos	-2.26964	-2.31379	2.31379	S	2			1698	___3	+	0.999997	9.89775e-19	150.19	124.71	100.43	-1.6809	5201200000	812	2.5906	0.00734852	21.3281	21.186	25.4819	4.15371	AT3G13290.1	812	AT3G13290.1	AT3G13290.1	TTENHTSESRENIFCSQASNLSTEMARDRHP	ENIFCS(1)QAS(1)NLS(0.911)T(0.089)EMAR	2994	AT3G13290.1 | varicose-like protein | Chr3:4297529-4303113 FORWARD LENGTH=1340 | 201606	UID12659	2;3
Phos_Phi;Phos_No_Phos	-2.26964	-2.31379	2.31379	S	2			1698	___3	+	0.999997	1.17665e-08	120.66	96.914	100.43	-1.6809	1505900000	815	2.5906	0.00734016	21.3281	21.186	25.4819	4.15371	AT3G13290.1	815	AT3G13290.1	AT3G13290.1	NHTSESRENIFCSQASNLSTEMARDRHPITE	ENIFCS(1)QAS(1)NLS(0.911)T(0.089)EMAR	2995	AT3G13290.1 | varicose-like protein | Chr3:4297529-4303113 FORWARD LENGTH=1340 | 201606	UID12660	2;3
Phos_Phi;Phos_No_Phos	-2.26964	-2.31379	2.31379	S	2			1698	___3	+	0.926708	9.89775e-19	150.19	124.71	138.91	1.0636	4076400000	818	2.5906	0.00733182	21.3281	21.186	25.4819	4.15371	AT3G13290.1	818	AT3G13290.1	AT3G13290.1	SESRENIFCSQASNLSTEMARDRHPITEGSA	ENIFCS(1)QAS(0.001)NLS(0.927)T(0.072)EMAR	2996	AT3G13290.1 | varicose-like protein | Chr3:4297529-4303113 FORWARD LENGTH=1340 | 201606	UID12661	2;3
Phos_No_Phos	-1.39219	0	1.39219	S	3			1698	___3	+	0.984413	9.22727e-15	153.98	135.58	144.42	-1.3718	423470000	81	1.53045	0.0335481	19.8454	20.7254	21.8662	2.02077	AT3G13290.1	81	AT3G13290.1	AT3G13290.1	SSSSSATNLQPQRTLSYPTPPLNPQSPRVNH	T(0.015)LS(0.984)YPTPPLNPQS(1)PR	3013	AT3G13290.1 | varicose-like protein | Chr3:4297529-4303113 FORWARD LENGTH=1340 | 201606	UID12671	2;3
Phos_No_Phos	-2.41637	0	2.41637	S	3			1698	___3	+	1	9.22727e-15	153.98	135.58	144.42	-1.3718	614010000	91	2.31102	0.010449	20.2443	20.8692	21.8662	1.62187	AT3G13290.1	91	AT3G13290.1	AT3G13290.1	PQRTLSYPTPPLNPQSPRVNHNPGTHILALL	T(0.015)LS(0.984)YPTPPLNPQS(1)PR	3014	AT3G13290.1 | varicose-like protein | Chr3:4297529-4303113 FORWARD LENGTH=1340 | 201606	UID12672	2;3
Phos_Phi;Phos_No_Phos	-1.55155	-1.83401	1.83401	T	2			1698	___3	+	0.999992	1.10783e-27	208.68	172.34	208.68	0.69191	549470000	1151	1.96244	0.0167708	20.5632	20.0406	22.0493	1.4861	AT3G13290.1	1151	AT3G13290.1	AT3G13290.1	RIDSGQSQLAHTLRETISSASSVTQALNREL	ET(1)ISS(0.021)AS(0.962)S(0.017)VTQALNR	7378	AT3G13290.1 | varicose-like protein | Chr3:4297529-4303113 FORWARD LENGTH=1340 | 201606	UID15385	2;3
Phos_No_Phos	-2.40704	0	2.40704	T	2			1698	___3	+	0.942511	5.81969e-08	119.8	100.97	85.362	0.95985	106990000	79	2.32931	0.0101427	20.0176	20.8692	21.8662	1.84862	AT3G13290.1	79	AT3G13290.1	AT3G13290.1	DVSSSSSATNLQPQRTLSYPTPPLNPQSPRV	T(0.943)LS(0.962)Y(0.13)PT(0.165)PPLNPQS(0.8)PR	7381	AT3G13290.1 | varicose-like protein | Chr3:4297529-4303113 FORWARD LENGTH=1340 | 201606	UID15387	2;3
No_Phos_Phos	1.51488	0	-1.51488	S	3			1699	___1	+	1	6.13624e-20	166.9	141.58	161.08	0.0011611	4286600000	63	1.59016	0.0304371	23.3084	23.1333	21.4577	-1.85074	AT3G13300.2;AT3G13300.1;AT3G13300.3	63;98;98	AT3G13300.2	AT3G13300.2	PQRTLSYPTPPLNLQSPRSNHNPGTHILALL	T(0.009)LS(0.971)YPT(0.02)PPLNLQS(1)PR	3038	AT3G13300.2 | Transducin/WD40 repeat-like superfamily protein | Chr3:4304085-4309949 FORWARD LENGTH=1309 | 201606;AT3G13300.1 | Transducin/WD40 repeat-like superfamily protein | Chr3:4304085-4309949 FORWARD LENGTH=1344 | 201606;AT3G13300.3 | Transducin/WD4	UID2072	1;2;3
Phos_Phi;Phos_No_Phos	-2.05921	-2.72168	2.72168	S	2			1699	___2	+	1	1.56221e-19	159.52	126.29	153.81	0.33396	26073000000	789	2.76573	0.00628112	28.5929	27.7333	29.9817	1.38878	AT3G13300.2;AT3G13300.1;AT3G13300.3	789;824;824	AT3G13300.2	AT3G13300.2	ETENCTSENREKVFCSQVSNLSTEMARDCYP	VFCS(1)QVS(0.997)NLS(0.003)TEMAR	3016	AT3G13300.2 | Transducin/WD40 repeat-like superfamily protein | Chr3:4304085-4309949 FORWARD LENGTH=1309 | 201606;AT3G13300.1 | Transducin/WD40 repeat-like superfamily protein | Chr3:4304085-4309949 FORWARD LENGTH=1344 | 201606;AT3G13300.3 | Transducin/WD4	UID7366	2;3
No_Phos_Phi;Phos_Phi;Phos_No_Phos	-2.25377	-3.8054	3.8054	S	2			1699	___2	+	0.954525	1.56221e-19	159.52	126.29	137.68	-1.2006	19864000000	795	3.70446	0.00301754	29.2768	28.2285	30.68	1.40327	AT3G13300.2;AT3G13300.1;AT3G13300.3	795;830;830	AT3G13300.2	AT3G13300.2	SENREKVFCSQVSNLSTEMARDCYPSTEGTF	VFCS(1)QVSNLS(0.955)T(0.045)EMAR	3018	AT3G13300.2 | Transducin/WD40 repeat-like superfamily protein | Chr3:4304085-4309949 FORWARD LENGTH=1309 | 201606;AT3G13300.1 | Transducin/WD40 repeat-like superfamily protein | Chr3:4304085-4309949 FORWARD LENGTH=1344 | 201606;AT3G13300.3 | Transducin/WD4	UID7368	2;3
Phos_No_Phos	-1.93179	0	1.93179	S	4			1699	___2	+	0.987171	1.11778e-27	131.67	121.59	131.67	0.32211	1263600000	1115	1.89886	0.0185896	19.9106	23.3332	24.7343	4.82376	AT3G13300.2;AT3G13300.1;AT3G13300.3	1115;1150;1150	AT3G13300.2	AT3G13300.2	RFDSGHSQLAHTLKESITSASSVAQALSREL	FDS(0.637)GHS(0.363)QLAHTLKES(0.987)IT(0.84)S(0.165)AS(0.007)S(0.001)VAQALSR	3019	AT3G13300.2 | Transducin/WD40 repeat-like superfamily protein | Chr3:4304085-4309949 FORWARD LENGTH=1309 | 201606;AT3G13300.1 | Transducin/WD40 repeat-like superfamily protein | Chr3:4304085-4309949 FORWARD LENGTH=1344 | 201606;AT3G13300.3 | Transducin/WD4	UID7369	2;3;4;5
Phos_Phi;Phos_No_Phos	-3.10715	-2.91514	3.10715	S	2			1699	___2	+	0.999998	0.00014188	95.608	73.757	95.608	-0.66707	98416000	677	3.3511	0.00388321	20.4957	20.9283	24.3672	3.87146	AT3G13300.2;AT3G13300.1;AT3G13300.3	677;712;712	AT3G13300.2	AT3G13300.2	VDRQMDAVGERNLDVSSVEEISRSKDSNVTP	NLDVS(1)S(1)VEEISR	3028	AT3G13300.2 | Transducin/WD40 repeat-like superfamily protein | Chr3:4304085-4309949 FORWARD LENGTH=1309 | 201606;AT3G13300.1 | Transducin/WD40 repeat-like superfamily protein | Chr3:4304085-4309949 FORWARD LENGTH=1344 | 201606;AT3G13300.3 | Transducin/WD4	UID7373	2
Phos_Phi;Phos_No_Phos	-3.64294	-3.7107	3.7107	S	2			1699	___2	+	0.999993	0.00014188	95.608	73.757	95.608	-0.66707	98416000	678	4.03381	0.00323077	20.2542	20.3032	24.3672	4.11305	AT3G13300.2;AT3G13300.1;AT3G13300.3	678;713;713	AT3G13300.2	AT3G13300.2	DRQMDAVGERNLDVSSVEEISRSKDSNVTPD	NLDVS(1)S(1)VEEISR	3029	AT3G13300.2 | Transducin/WD40 repeat-like superfamily protein | Chr3:4304085-4309949 FORWARD LENGTH=1309 | 201606;AT3G13300.1 | Transducin/WD40 repeat-like superfamily protein | Chr3:4304085-4309949 FORWARD LENGTH=1344 | 201606;AT3G13300.3 | Transducin/WD4	UID7374	2
Phos_No_Phos;Phos_Phi	-3.25486	-1.4627	3.25486	S	2			1699	___2	+	0.997438	6.13624e-20	166.67	153.71	104.16	-0.37054	4674100000	53	3.13476	0.00450841	24.8572	25.7977	26.7627	1.9055	AT3G13300.2;AT3G13300.1;AT3G13300.3	53;88;88	AT3G13300.2	AT3G13300.2	SSSSAATNLHPQRTLSYPTPPLNLQSPRSNH	T(0.996)LS(0.997)Y(0.007)PTPPLNLQS(0.999)PR	3037	AT3G13300.2 | Transducin/WD40 repeat-like superfamily protein | Chr3:4304085-4309949 FORWARD LENGTH=1309 | 201606;AT3G13300.1 | Transducin/WD40 repeat-like superfamily protein | Chr3:4304085-4309949 FORWARD LENGTH=1344 | 201606;AT3G13300.3 | Transducin/WD4	UID7378	2;3
Phos_No_Phos	-3.0382	0	3.0382	S	3			1699	___2	+	1	6.13624e-20	166.9	141.58	161.08	0.0011611	4286600000	63	2.91954	0.0055361	24.7898	25.7977	26.7627	1.97289	AT3G13300.2;AT3G13300.1;AT3G13300.3	63;98;98	AT3G13300.2	AT3G13300.2	PQRTLSYPTPPLNLQSPRSNHNPGTHILALL	T(0.009)LS(0.971)YPT(0.02)PPLNLQS(1)PR	3038	AT3G13300.2 | Transducin/WD40 repeat-like superfamily protein | Chr3:4304085-4309949 FORWARD LENGTH=1309 | 201606;AT3G13300.1 | Transducin/WD40 repeat-like superfamily protein | Chr3:4304085-4309949 FORWARD LENGTH=1344 | 201606;AT3G13300.3 | Transducin/WD4	UID7379	1;2;3
No_Phos_Phi;Phos_Phi;Phos_No_Phos	-3.49979	-4.52964	4.52964	S	2			1699	___3	+	1	1.56221e-19	159.52	126.29	153.81	0.33396	26073000000	789	4.52683	0.00333945	24.1479	22.2305	27.4725	3.32465	AT3G13300.2;AT3G13300.1;AT3G13300.3	789;824;824	AT3G13300.2	AT3G13300.2	ETENCTSENREKVFCSQVSNLSTEMARDCYP	VFCS(1)QVS(0.997)NLS(0.003)TEMAR	3016	AT3G13300.2 | Transducin/WD40 repeat-like superfamily protein | Chr3:4304085-4309949 FORWARD LENGTH=1309 | 201606;AT3G13300.1 | Transducin/WD40 repeat-like superfamily protein | Chr3:4304085-4309949 FORWARD LENGTH=1344 | 201606;AT3G13300.3 | Transducin/WD4	UID12673	2;3
No_Phos_Phi;Phos_Phi;Phos_No_Phos	-3.49979	-4.52964	4.52964	S	2			1699	___3	+	0.999997	8.15727e-15	154.23	128.57	104.7	-1.5174	9955000000	792	4.52683	0.00330909	24.1479	22.2305	27.4725	3.32465	AT3G13300.2;AT3G13300.1;AT3G13300.3	792;827;827	AT3G13300.2	AT3G13300.2	NCTSENREKVFCSQVSNLSTEMARDCYPSTE	VFCS(1)QVS(1)NLS(0.91)T(0.09)EMAR	3017	AT3G13300.2 | Transducin/WD40 repeat-like superfamily protein | Chr3:4304085-4309949 FORWARD LENGTH=1309 | 201606;AT3G13300.1 | Transducin/WD40 repeat-like superfamily protein | Chr3:4304085-4309949 FORWARD LENGTH=1344 | 201606;AT3G13300.3 | Transducin/WD4	UID12674	2;3
No_Phos_Phi;Phos_Phi;Phos_No_Phos	-3.49979	-4.52964	4.52964	S	2			1699	___3	+	0.954525	1.56221e-19	159.52	126.29	137.68	-1.2006	19864000000	795	4.52683	0.00327928	24.1479	22.2305	27.4725	3.32465	AT3G13300.2;AT3G13300.1;AT3G13300.3	795;830;830	AT3G13300.2	AT3G13300.2	SENREKVFCSQVSNLSTEMARDCYPSTEGTF	VFCS(1)QVSNLS(0.955)T(0.045)EMAR	3018	AT3G13300.2 | Transducin/WD40 repeat-like superfamily protein | Chr3:4304085-4309949 FORWARD LENGTH=1309 | 201606;AT3G13300.1 | Transducin/WD40 repeat-like superfamily protein | Chr3:4304085-4309949 FORWARD LENGTH=1344 | 201606;AT3G13300.3 | Transducin/WD4	UID12675	2;3
Phos_No_Phos;Phos_Phi	-2.67711	-1.7313	2.67711	S	4			1699	___3	+	0.987171	1.11778e-27	131.67	121.59	131.67	0.32211	1263600000	1115	2.64321	0.00682742	20.5222	22.7988	26.0075	5.48533	AT3G13300.2;AT3G13300.1;AT3G13300.3	1115;1150;1150	AT3G13300.2	AT3G13300.2	RFDSGHSQLAHTLKESITSASSVAQALSREL	FDS(0.637)GHS(0.363)QLAHTLKES(0.987)IT(0.84)S(0.165)AS(0.007)S(0.001)VAQALSR	3019	AT3G13300.2 | Transducin/WD40 repeat-like superfamily protein | Chr3:4304085-4309949 FORWARD LENGTH=1309 | 201606;AT3G13300.1 | Transducin/WD40 repeat-like superfamily protein | Chr3:4304085-4309949 FORWARD LENGTH=1344 | 201606;AT3G13300.3 | Transducin/WD4	UID12676	2;3;4;5
Phos_No_Phos;Phos_Phi	-2.16606	-1.91307	2.16606	S	2			1699	___3	+	0.906916	3.04989e-10	127.03	103.17	127.03	1.2324	340070000	1120	2.33265	0.0101198	20.2223	20.2452	24.9811	4.75876	AT3G13300.2;AT3G13300.1;AT3G13300.3	1120;1155;1155	AT3G13300.2	AT3G13300.2	HSQLAHTLKESITSASSVAQALSRELAETQR	ES(0.977)IT(0.023)S(0.003)AS(0.907)S(0.09)VAQALSR	3021	AT3G13300.2 | Transducin/WD40 repeat-like superfamily protein | Chr3:4304085-4309949 FORWARD LENGTH=1309 | 201606;AT3G13300.1 | Transducin/WD40 repeat-like superfamily protein | Chr3:4304085-4309949 FORWARD LENGTH=1344 | 201606;AT3G13300.3 | Transducin/WD4	UID12677	2;4
Phos_No_Phos;Phos_Phi	-2.42175	-1.8986	2.42175	S	4			1699	___3	+	0.989714	1.11778e-27	131.67	121.59	66.281	-0.32558	1067900000	1103	2.49645	0.0080209	21.3436	22.7988	26.0075	4.66386	AT3G13300.2;AT3G13300.1;AT3G13300.3	1103;1138;1138	AT3G13300.2	AT3G13300.2	KGIAEHTNAAQQRFDSGHSQLAHTLKESITS	FDS(0.99)GHS(0.958)QLAHT(0.313)LKES(0.733)IT(0.716)S(0.203)AS(0.064)S(0.023)VAQALSR	3023	AT3G13300.2 | Transducin/WD40 repeat-like superfamily protein | Chr3:4304085-4309949 FORWARD LENGTH=1309 | 201606;AT3G13300.1 | Transducin/WD40 repeat-like superfamily protein | Chr3:4304085-4309949 FORWARD LENGTH=1344 | 201606;AT3G13300.3 | Transducin/WD4	UID12678	3;4;5
Phos_Phi;Phos_No_Phos	-3.93034	-3.71398	3.93034	S	4			1699	___3	+	0.958316	1.64835e-07	66.281	55.66	66.281	-0.32558	354400000	1106	4.18904	0.00295	19.9649	20.0365	25.2267	5.26172	AT3G13300.2;AT3G13300.1;AT3G13300.3	1106;1141;1141	AT3G13300.2	AT3G13300.2	AEHTNAAQQRFDSGHSQLAHTLKESITSASS	FDS(0.99)GHS(0.958)QLAHT(0.313)LKES(0.733)IT(0.716)S(0.203)AS(0.064)S(0.023)VAQALSR	3024	AT3G13300.2 | Transducin/WD40 repeat-like superfamily protein | Chr3:4304085-4309949 FORWARD LENGTH=1309 | 201606;AT3G13300.1 | Transducin/WD40 repeat-like superfamily protein | Chr3:4304085-4309949 FORWARD LENGTH=1344 | 201606;AT3G13300.3 | Transducin/WD4	UID12679	4;5
Phos_No_Phos	-1.88765	0	1.88765	S	2			1699	___3	+	0.997438	6.13624e-20	166.67	153.71	104.16	-0.37054	4674100000	53	1.79437	0.021513	22.8491	24.5452	27.2475	4.39844	AT3G13300.2;AT3G13300.1;AT3G13300.3	53;88;88	AT3G13300.2	AT3G13300.2	SSSSAATNLHPQRTLSYPTPPLNLQSPRSNH	T(0.996)LS(0.997)Y(0.007)PTPPLNLQS(0.999)PR	3037	AT3G13300.2 | Transducin/WD40 repeat-like superfamily protein | Chr3:4304085-4309949 FORWARD LENGTH=1309 | 201606;AT3G13300.1 | Transducin/WD40 repeat-like superfamily protein | Chr3:4304085-4309949 FORWARD LENGTH=1344 | 201606;AT3G13300.3 | Transducin/WD4	UID12685	2;3
Phos_No_Phos;Phos_Phi	-2.54542	-2.15793	2.54542	S	3			1699	___3	+	1	6.13624e-20	166.9	141.58	161.08	0.0011611	4286600000	63	2.67848	0.00667643	21.3387	21.1165	25.9347	4.59594	AT3G13300.2;AT3G13300.1;AT3G13300.3	63;98;98	AT3G13300.2	AT3G13300.2	PQRTLSYPTPPLNLQSPRSNHNPGTHILALL	T(0.009)LS(0.971)YPT(0.02)PPLNLQS(1)PR	3038	AT3G13300.2 | Transducin/WD40 repeat-like superfamily protein | Chr3:4304085-4309949 FORWARD LENGTH=1309 | 201606;AT3G13300.1 | Transducin/WD40 repeat-like superfamily protein | Chr3:4304085-4309949 FORWARD LENGTH=1344 | 201606;AT3G13300.3 | Transducin/WD4	UID12686	1;2;3
Phos_Phi;Phos_No_Phos	-3.95472	-4.22686	4.22686	S	2			1699	___3	+	0.999314	5.72093e-68	190.33	177.77	76.198	1.6708	6506800000	625	4.46767	0.00303226	21.1552	20.1416	25.8005	4.64538	AT3G13300.2;AT3G13300.1;AT3G13300.3	625;660;660	AT3G13300.2	AT3G13300.2	SGAGSAYATLPQLPLSPRLSSKLSGYHTPVE	T(0.296)S(0.32)GLPS(0.403)QT(0.437)S(0.44)GAGS(0.104)AY(0.001)AT(0.001)LPQLPLS(0.999)PR	3044	AT3G13300.2 | Transducin/WD40 repeat-like superfamily protein | Chr3:4304085-4309949 FORWARD LENGTH=1309 | 201606;AT3G13300.1 | Transducin/WD40 repeat-like superfamily protein | Chr3:4304085-4309949 FORWARD LENGTH=1344 | 201606;AT3G13300.3 | Transducin/WD4	UID12690	2;3
Phos_No_Phos	-1.96399	0	1.96399	T	2			1699	___3	+	0.908385	1.11778e-27	138.25	106.82	138.25	1.2457	1202800000	1117	1.92258	0.0179542	20.2991	22.7988	25.2857	4.98655	AT3G13300.2;AT3G13300.1;AT3G13300.3	1117;1152;1152	AT3G13300.2	AT3G13300.2	DSGHSQLAHTLKESITSASSVAQALSRELAE	ES(0.09)IT(0.908)S(0.467)AS(0.501)S(0.034)VAQALSR	7385	AT3G13300.2 | Transducin/WD40 repeat-like superfamily protein | Chr3:4304085-4309949 FORWARD LENGTH=1309 | 201606;AT3G13300.1 | Transducin/WD40 repeat-like superfamily protein | Chr3:4304085-4309949 FORWARD LENGTH=1344 | 201606;AT3G13300.3 | Transducin/WD4	UID15388	2;3;4;5
Phos_No_Phos	-1.84101	0	1.84101	T	2			1699	___3	+	0.996987	1.78013e-14	152.64	137.74	141.99	-0.67925	1279600000	51	1.74747	0.0233562	22.8491	24.5452	27.2475	4.39844	AT3G13300.2;AT3G13300.1;AT3G13300.3	51;86;86	AT3G13300.2	AT3G13300.2	DVSSSSAATNLHPQRTLSYPTPPLNLQSPRS	T(0.997)LS(0.991)Y(0.012)PTPPLNLQS(1)PR	7389	AT3G13300.2 | Transducin/WD40 repeat-like superfamily protein | Chr3:4304085-4309949 FORWARD LENGTH=1309 | 201606;AT3G13300.1 | Transducin/WD40 repeat-like superfamily protein | Chr3:4304085-4309949 FORWARD LENGTH=1344 | 201606;AT3G13300.3 | Transducin/WD4	UID15390	2;3
No_Phos_Phos;Phi_Phos	3.81616	3.62139	-3.81616	S	3			1704	___2	+	0.999999	1.07946e-05	102.37	89.574	79.511	-0.97726	2617300000	227	4.08175	0.00326012	25.3083	25.3985	21.1374	-4.17092	AT3G13570.1	227	AT3G13570.1	AT3G13570.1	HSRSPRRSVSPRKNRSYTPEQARSQSPVPRQ	S(1)Y(1)T(1)PEQARS(0.212)QS(0.788)PVPR	3054	AT3G13570.1 | SC35-like splicing factor 30A | Chr3:4429564-4431602 REVERSE LENGTH=262 | 201606	UID7391	2;3;4
Phi_Phos;No_Phos_Phos	4.36591	2.98981	-4.36591	S	3			1704	___3	+	0.996833	4.21918e-05	99.927	75.545	72.771	-0.072603	2301300000	235	4.29475	0.00296599	27.0695	25.9825	23.077	-3.99249	AT3G13570.1	235	AT3G13570.1	AT3G13570.1	VSPRKNRSYTPEQARSQSPVPRQSRSPTPVP	S(0.997)QS(0.999)PVPRQS(0.857)RS(0.142)PT(0.005)PVPR	3055	AT3G13570.1 | SC35-like splicing factor 30A | Chr3:4429564-4431602 REVERSE LENGTH=262 | 201606	UID12699	2;3;4
Phi_Phos;No_Phos_Phos	2.74204	1.84782	-2.74204	S	2			1704	___3	+	0.970573	0.000281429	72.771	55.693	40.589	-0.16103	855820000	243	2.72281	0.00632535	26.8795	25.9825	23.0453	-3.83415	AT3G13570.1	243	AT3G13570.1	AT3G13570.1	YTPEQARSQSPVPRQSRSPTPVPRGAQNGDR	S(0.966)QS(0.975)PVPRQS(0.971)RS(0.971)PT(0.119)PVPR	3060	AT3G13570.1 | SC35-like splicing factor 30A | Chr3:4429564-4431602 REVERSE LENGTH=262 | 201606	UID12704	3;4
No_Phos_Phos;Phi_Phos	1.45499	1.88744	-1.88744	S	3			1711	___2	+	0.999414	2.0939e-21	145.65	104.91	144.63	-2.0093	422710000	448	1.95902	0.0168539	24.9352	25.6237	22.713	-2.22221	AT3G13990.2;AT3G13990.1	448;448	AT3G13990.2	AT3G13990.2	FGSFVQEFNSSRNSESAFEESHSSEEVRESD	NS(0.001)ES(0.999)AFEES(0.001)HS(0.264)S(0.735)EEVRESDR	3067	AT3G13990.2 | dentin sialophosphoprotein%2C putative (DUF1296) | Chr3:4625708-4630383 REVERSE LENGTH=847 | 201606;AT3G13990.1 | dentin sialophosphoprotein%2C putative (DUF1296) | Chr3:4625708-4630383 REVERSE LENGTH=848 | 201606	UID7401	2
Phos_Phi;Phos_No_Phos	-3.07288	-3.35559	3.35559	S	2			1711	___3	+	0.993631	1.31694e-24	157.8	149.07	86.766	-0.45402	15118000000	496	3.56821	0.00336716	28.3529	28.1781	30.3003	1.94744	AT3G13990.2;AT3G13990.1	496;496	AT3G13990.2	AT3G13990.2	LPITIDDHVRVSRSDSPVSAVSEPQLPEQKE	S(0.972)DS(0.994)PVS(0.04)AVS(0.994)EPQLPEQK	3072	AT3G13990.2 | dentin sialophosphoprotein%2C putative (DUF1296) | Chr3:4625708-4630383 REVERSE LENGTH=847 | 201606;AT3G13990.1 | dentin sialophosphoprotein%2C putative (DUF1296) | Chr3:4625708-4630383 REVERSE LENGTH=848 | 201606	UID12712	2;3
Phos_Phi;Phos_No_Phos	-2.11323	-2.80654	2.80654	S	2			1711	___3	+	1	1.31694e-24	157.8	149.07	157.8	-0.80765	12054000000	502	2.845	0.00578663	28.3529	28.1781	30.3003	1.94744	AT3G13990.2;AT3G13990.1	502;502	AT3G13990.2	AT3G13990.2	DHVRVSRSDSPVSAVSEPQLPEQKETHRSDN	S(0.056)DS(0.944)PVSAVS(1)EPQLPEQK	3074	AT3G13990.2 | dentin sialophosphoprotein%2C putative (DUF1296) | Chr3:4625708-4630383 REVERSE LENGTH=847 | 201606;AT3G13990.1 | dentin sialophosphoprotein%2C putative (DUF1296) | Chr3:4625708-4630383 REVERSE LENGTH=848 | 201606	UID12714	2;3
Phos_No_Phos;Phos_Phi	-3.12933	-2.86874	3.12933	S	3			1712	___3	+	0.822618	5.8399e-11	76.611	65.088	76.611	-0.4207	125160000	452	3.34326	0.00386473	20.3948	20.6795	24.543	4.14819	AT3G14010.4;AT3G14010.3;AT3G14010.2;AT3G14010.1;AT3G14010.5	452;454;454;454;462	AT3G14010.4	AT3G14010.4	RPGPSTSSRPGLSPSSSIGSMASSEKSTLNP	SSESRPGPSTS(0.001)S(0.001)RPGLS(0.072)PS(0.399)S(0.823)S(0.822)IGS(0.709)MAS(0.121)S(0.053)EK	3078	AT3G14010.4 | CTC-interacting domain 4 | Chr3:4637164-4640324 FORWARD LENGTH=549 | 201606;AT3G14010.3 | CTC-interacting domain 4 | Chr3:4637164-4640691 FORWARD LENGTH=595 | 201606;AT3G14010.2 | CTC-interacting domain 4 | Chr3:4637164-4640691 FORWARD LENGTH	UID12716	3
Phos_Phi;Phos_No_Phos	-2.90683	-2.84369	2.90683	S	3			1712	___3	+	0.821519	5.8399e-11	76.611	65.088	76.611	-0.4207	125160000	453	3.20454	0.0043719	20.7161	20.3786	24.543	3.82697	AT3G14010.4;AT3G14010.3;AT3G14010.2;AT3G14010.1;AT3G14010.5	453;455;455;455;463	AT3G14010.4	AT3G14010.4	PGPSTSSRPGLSPSSSIGSMASSEKSTLNPN	SSESRPGPSTS(0.001)S(0.001)RPGLS(0.072)PS(0.399)S(0.823)S(0.822)IGS(0.709)MAS(0.121)S(0.053)EK	3079	AT3G14010.4 | CTC-interacting domain 4 | Chr3:4637164-4640324 FORWARD LENGTH=549 | 201606;AT3G14010.3 | CTC-interacting domain 4 | Chr3:4637164-4640691 FORWARD LENGTH=595 | 201606;AT3G14010.2 | CTC-interacting domain 4 | Chr3:4637164-4640691 FORWARD LENGTH	UID12717	3
Phi_Phos;No_Phos_Phos	1.61408	1.36714	-1.61408	S	2			1713	___1	+	0.984834	5.14597e-05	107.85	78.548	89.301	0.053417	870970000	1076	1.73876	0.0237203	25.7158	25.9561	23.7341	-1.98172	AT3G14120.2;AT3G14120.3;AT3G14120.1	1076;1097;1100	AT3G14120.2	AT3G14120.2	REYRMSQLELQEELSSP______________	MSQLELQEELS(0.015)S(0.985)P	3082	AT3G14120.2 | nuclear pore complex protein | Chr3:4677993-4685455 FORWARD LENGTH=1077 | 201606;AT3G14120.3 | nuclear pore complex protein | Chr3:4677993-4685455 FORWARD LENGTH=1098 | 201606;AT3G14120.1 | nuclear pore complex protein | Chr3:4677993-4685455	UID2104	1
No_Phos_Phos;No_Phos_Phi	2.47791	-2.27352	-2.47791	S	2			1369;1724	___1	+	1	0.000341281	146.69	106.63	131.5	0.38136	181940000	11	2.68614	0.00664858	24.2773	21.8542	21.6406	-2.63671	AT2G42600.3;AT2G42600.2;AT2G42600.1;AT3G42628.1;AT3G14940.2;AT3G14940.1	11;11;11;11;11;11	AT2G42600.3;AT3G14940.2	AT3G14940.2	_____MAARNLEKMASIDAQLRLLAPGKVSE;_____MAGRNIEKMASIDAQLRQLVPAKVSE	MAS(1)IDAQLR	2480	AT2G42600.3 | phosphoenolpyruvate carboxylase 2 | Chr2:17734541-17738679 REVERSE LENGTH=963 | 201606;AT2G42600.2 | phosphoenolpyruvate carboxylase 2 | Chr2:17734541-17738679 REVERSE LENGTH=963 | 201606;AT2G42600.1 | phosphoenolpyruvate carboxylase 2 | Chr2	UID1679	1
Phos_No_Phos;Phi_No_Phos	-3.32438	3.32438	2.84068	S	2			1728	___2	+	0.942913	1.10416e-09	122.94	105.11	122.94	2.4507	21348000	214	3.455	0.00351064	19.9589	22.0995	21.4789	1.52002	AT3G15040.1	214	AT3G15040.1	AT3G15040.1	EIVARSLAQSSLLSCSVLEGAGRTLKGRDLR	S(1)LAQS(0.002)S(0.052)LLS(0.003)CS(0.943)VLEGAGR	3095	AT3G15040.1 | senescence regulator (Protein of unknown function%2C DUF584) | Chr3:5065445-5066176 REVERSE LENGTH=243 | 201606	UID7419	2
Phos_No_Phos;Phos_Phi	-3.00137	-2.49218	3.00137	S	2			1731	___2	+	1	1.30582e-07	139.78	120.8	85.163	0.73379	335050000	218	3.11006	0.0044973	19.5533	20.1292	23.7591	4.20576	AT3G15450.1	218	AT3G15450.1	AT3G15450.1	FDHPTNMMKAMPRIDSEGVLCGASFKVDACS	IDS(1)EGVLCGAS(1)FK	3096	AT3G15450.1 | aluminum induced protein with YGL and LRDR motifs | Chr3:5213050-5213998 FORWARD LENGTH=253 | 201606	UID7420	1;2
Phos_Phi;Phos_No_Phos	-2.76562	-3.00134	3.00134	S	2			1731	___2	+	1	1.23165e-05	111.07	77.023	85.163	0.73379	60633000	226	3.2211	0.00432203	20.6724	19.9116	23.7591	3.08673	AT3G15450.1	226	AT3G15450.1	AT3G15450.1	KAMPRIDSEGVLCGASFKVDACSKINSIPRR	IDS(1)EGVLCGAS(1)FK	3097	AT3G15450.1 | aluminum induced protein with YGL and LRDR motifs | Chr3:5213050-5213998 FORWARD LENGTH=253 | 201606	UID7421	2
Phos_No_Phos	-2.69947	0	2.69947	S	3			1751	___2	+	0.991255	5.83864e-28	134.51	121.44	134.51	1.3388	669750000	161	2.58555	0.00734989	24.9502	25.7386	26.5562	1.606	AT3G16940.2;AT3G16940.3;AT3G16940.1	161;134;161	AT3G16940.2	AT3G16940.2	QEAATTSGDSISSPISVSEQTFPNRVAAEDI	DTQEAAT(0.025)T(0.148)S(0.183)GDS(0.535)IS(0.05)S(0.062)PIS(0.991)VS(0.006)EQTFPNR	3120	AT3G16940.2 | calmodulin-binding transcription activator | Chr3:5781959-5785384 FORWARD LENGTH=739 | 201606;AT3G16940.3 | calmodulin-binding transcription activator | Chr3:5782588-5785985 FORWARD LENGTH=818 | 201606;AT3G16940.1 | calmodulin-binding transcr	UID7433	2
No_Phos_Phos;No_Phos_Phi	2.0406	-1.39524	-2.0406	S	2			1759	___2	+	0.954159	9.06693e-84	215	203.48	215	-0.48158	848220000	49	2.05101	0.014687	26.4947	25.4883	25.2666	-1.22817	AT3G17310.3;AT3G17310.2;AT3G17310.1	49;168;168	AT3G17310.3	AT3G17310.3	DFIVAAQLAEKYAEESEDSLDGAEINEEDED	Y(0.092)AEES(0.954)EDS(0.954)LDGAEINEEDEDVTPVTAR	3125	AT3G17310.3 | S-adenosyl-L-methionine-dependent methyltransferases superfamily protein | Chr3:5909294-5911589 REVERSE LENGTH=591 | 201606;AT3G17310.2 | S-adenosyl-L-methionine-dependent methyltransferases superfamily protein | Chr3:5909294-5912838 REVERSE	UID7438	2
No_Phos_Phos;No_Phos_Phi	2.0406	-1.39524	-2.0406	S	2			1759	___2	+	0.954159	9.06693e-84	215	203.48	215	-0.48158	848220000	52	2.05101	0.0146763	26.4947	25.4883	25.2666	-1.22817	AT3G17310.3;AT3G17310.2;AT3G17310.1	52;171;171	AT3G17310.3	AT3G17310.3	VAAQLAEKYAEESEDSLDGAEINEEDEDVTP	Y(0.092)AEES(0.954)EDS(0.954)LDGAEINEEDEDVTPVTAR	3126	AT3G17310.3 | S-adenosyl-L-methionine-dependent methyltransferases superfamily protein | Chr3:5909294-5911589 REVERSE LENGTH=591 | 201606;AT3G17310.2 | S-adenosyl-L-methionine-dependent methyltransferases superfamily protein | Chr3:5909294-5912838 REVERSE	UID7439	2
Phos_No_Phos;Phi_No_Phos	-1.6509	1.51941	1.6509	S	3			1761	___2	+	0.953118	3.61832e-09	80.752	71.543	74.05	0.12108	567440000	75	1.83359	0.0203283	23.1366	24.9242	25.2214	2.08483	AT3G17420.1	75	AT3G17420.1	AT3G17420.1	PRFTEEIKEISVDHGSSNNNGTSYQTLDEKF	FT(0.026)EEIKEIS(0.964)VDHGS(0.953)S(0.837)NNNGT(0.172)S(0.039)Y(0.009)QT(0.001)LDEK	3128	AT3G17420.1 | glyoxysomal protein kinase 1 | Chr3:5959462-5961313 REVERSE LENGTH=467 | 201606	UID7441	2;3
Phos_No_Phos;Phi_No_Phos	-1.6509	1.51941	1.6509	S	3			1761	___2	+	0.936122	3.61832e-09	80.752	71.543	80.752	0.4961	567440000	76	1.83359	0.0203159	23.1366	24.9242	25.2214	2.08483	AT3G17420.1	76	AT3G17420.1	AT3G17420.1	RFTEEIKEISVDHGSSNNNGTSYQTLDEKFV	EIS(0.222)VDHGS(0.786)S(0.936)NNNGT(0.044)S(0.01)Y(0.002)QTLDEK	3129	AT3G17420.1 | glyoxysomal protein kinase 1 | Chr3:5959462-5961313 REVERSE LENGTH=467 | 201606	UID7442	2;3
Phos_No_Phos;Phos_Phi	-3.1152	-2.37093	3.1152	S	3			1761	___3	+	0.963807	3.61832e-09	74.05	62.173	74.05	0.12108	259560000	70	3.1512	0.004463	20.5085	20.3539	25.5773	5.06878	AT3G17420.1	70	AT3G17420.1	AT3G17420.1	PVTQSPRFTEEIKEISVDHGSSNNNGTSYQT	FT(0.026)EEIKEIS(0.964)VDHGS(0.953)S(0.837)NNNGT(0.172)S(0.039)Y(0.009)QT(0.001)LDEK	3127	AT3G17420.1 | glyoxysomal protein kinase 1 | Chr3:5959462-5961313 REVERSE LENGTH=467 | 201606	UID12747	3
Phos_No_Phos;Phos_Phi	-3.95391	-2.60121	3.95391	S	3			1761	___3	+	0.953118	3.61832e-09	80.752	71.543	74.05	0.12108	567440000	75	3.88002	0.00303448	20.0731	22.371	25.5773	5.50414	AT3G17420.1	75	AT3G17420.1	AT3G17420.1	PRFTEEIKEISVDHGSSNNNGTSYQTLDEKF	FT(0.026)EEIKEIS(0.964)VDHGS(0.953)S(0.837)NNNGT(0.172)S(0.039)Y(0.009)QT(0.001)LDEK	3128	AT3G17420.1 | glyoxysomal protein kinase 1 | Chr3:5959462-5961313 REVERSE LENGTH=467 | 201606	UID12748	2;3
Phos_No_Phos;Phos_Phi	-3.95058	-3.03877	3.95058	S	3			1761	___3	+	0.936122	3.61832e-09	80.752	71.543	80.752	0.4961	567440000	76	3.96539	0.00314146	20.2953	20.8849	25.5773	5.28197	AT3G17420.1	76	AT3G17420.1	AT3G17420.1	RFTEEIKEISVDHGSSNNNGTSYQTLDEKFV	EIS(0.222)VDHGS(0.786)S(0.936)NNNGT(0.044)S(0.01)Y(0.002)QTLDEK	3129	AT3G17420.1 | glyoxysomal protein kinase 1 | Chr3:5959462-5961313 REVERSE LENGTH=467 | 201606	UID12749	2;3
No_Phos_Phos;No_Phos_Phi	1.95196	-1.61575	-1.95196	S	3			1763	___2	+	0.991126	0.000522273	64.069	55.574	61.524	1.3259	128140000	394	2.06693	0.0142385	24.856	20.4328	21.2465	-3.60951	AT3G17650.2;AT3G17650.1	394;394	AT3G17650.2	AT3G17650.2	RTSFTLEEDPHASPLSPKQSYDDQRRTRFFL	T(0.105)S(0.117)FT(0.778)LEEDPHAS(0.01)PLS(0.991)PK	3131	AT3G17650.2 | YELLOW STRIPE like 5 | Chr3:6034307-6037087 FORWARD LENGTH=714 | 201606;AT3G17650.1 | YELLOW STRIPE like 5 | Chr3:6034307-6037087 FORWARD LENGTH=714 | 201606	UID7444	2
Phos_No_Phos	-2.05117	0	2.05117	S	2			1765	___2	+	1	0.00116631	62.69	45.449	51.092	1.1746	20435000	664	1.98827	0.0159451	19.91	20.3144	22.4044	2.49442	AT3G17750.1	664	AT3G17750.1	AT3G17750.1	SMLLKNFADGGFSFPSPVADRQKSQDDSANP	NFADGGFS(1)FPS(1)PVADR	3141	AT3G17750.1 | Protein kinase superfamily protein | Chr3:6074228-6078428 FORWARD LENGTH=1138 | 201606	UID7453	2
Phos_No_Phos;Phos_Phi	-3.34409	-1.8229	3.34409	S	3			1771	___3	+	0.968766	0.0112282	42.618	20.143	42.618	0.84427	118510000	682	3.24006	0.00412017	19.6982	21.3517	24.9656	5.2674	AT3G17850.1	682	AT3G17850.1	AT3G17850.1	MKVSNSHLTEESDVLSPRLSDWSRKGSEDML	VS(0.542)NS(0.588)HLT(0.694)EES(0.207)DVLS(0.969)PR	3153	AT3G17850.1 | Protein kinase superfamily protein | Chr3:6109854-6116245 REVERSE LENGTH=1296 | 201606	UID12763	3
Phos_No_Phos	-1.34044	0	1.34044	S	2			1777	___2	+	0.997141	2.15939e-09	115.42	89.054	115.39	0.75187	115410000	86	1.46289	0.03763	21.5078	20.7798	23.9821	2.47424	AT3G18040.2;AT3G18040.5;AT3G18040.1;AT3G18040.4;AT3G18040.3	86;169;174;283;283	AT3G18040.2	AT3G18040.2	SDCKLKICDFGLARVSFNDAPSAIFWTDYVA	VS(0.997)FNDAPS(0.003)AIFWT(0.95)DY(0.002)VAT(0.048)R	3154	AT3G18040.2 | MAP kinase 9 | Chr3:6175741-6178150 FORWARD LENGTH=422 | 201606;AT3G18040.5 | MAP kinase 9 | Chr3:6175369-6178150 FORWARD LENGTH=505 | 201606;AT3G18040.1 | MAP kinase 9 | Chr3:6174800-6178150 FORWARD LENGTH=510 | 201606;AT3G18040.4 | MAP kina	UID7457	2
Phos_No_Phos;Phos_Phi	-2.30357	-1.74715	2.30357	T	2			1777	___2	+	0.985786	1.97901e-06	97.256	52.64	92.993	2.1369	48314000	102	2.3596	0.0098175	19.8034	20.7798	23.4077	3.60421	AT3G18040.2;AT3G18040.5;AT3G18040.1;AT3G18040.4;AT3G18040.3	102;185;190;299;299	AT3G18040.2	AT3G18040.2	FNDAPSAIFWTDYVATRWYRAPELCGSFFSK	VS(0.996)FNDAPS(0.003)AIFWT(0.015)DY(0.001)VAT(0.986)R	7410	AT3G18040.2 | MAP kinase 9 | Chr3:6175741-6178150 FORWARD LENGTH=422 | 201606;AT3G18040.5 | MAP kinase 9 | Chr3:6175369-6178150 FORWARD LENGTH=505 | 201606;AT3G18040.1 | MAP kinase 9 | Chr3:6174800-6178150 FORWARD LENGTH=510 | 201606;AT3G18040.4 | MAP kina	UID10094	2
Phos_No_Phos	-2.01333	0	2.01333	Y	3			1777	___2	+	0.991991	7.41289e-05	86.367	63.481	52.909	-0.74065	151610000	99	1.94621	0.0172782	20.9255	22.6951	24.2783	3.35277	AT3G18040.2;AT3G18040.5;AT3G18040.1;AT3G18040.4;AT3G18040.3	99;182;187;296;296	AT3G18040.2	AT3G18040.2	RVSFNDAPSAIFWTDYVATRWYRAPELCGSF	VS(0.034)FNDAPS(0.031)AIFWT(0.935)DY(0.992)VAT(0.007)R	8211	AT3G18040.2 | MAP kinase 9 | Chr3:6175741-6178150 FORWARD LENGTH=422 | 201606;AT3G18040.5 | MAP kinase 9 | Chr3:6175369-6178150 FORWARD LENGTH=505 | 201606;AT3G18040.1 | MAP kinase 9 | Chr3:6174800-6178150 FORWARD LENGTH=510 | 201606;AT3G18040.4 | MAP kina	UID10501	2
Phi_Phos;No_Phos_Phos	3.64306	2.6051	-3.64306	S	3			1782	___1	+	1	1.96151e-29	119.89	111.82	119.89	0.36357	83370000	148	3.62039	0.00325879	23.6241	23.0926	20.83	-2.79419	AT3G18390.1	148	AT3G18390.1	AT3G18390.1	AIERIVLRLRNLGLGSDDEDDVEDDEGGGIN	NLGLGS(1)DDEDDVEDDEGGGINGGDVKPVTGEER	3159	AT3G18390.1 | CRS1 / YhbY (CRM) domain-containing protein | Chr3:6313572-6317584 FORWARD LENGTH=848 | 201606	UID2153	1
Phos_No_Phos	-1.37327	0	1.37327	S	2			1785	___3	+	1	0.000528308	82.85	58.075	67.519	0.33436	61647000	7	1.39407	0.0425919	20.1622	20.3107	23.4549	3.29271	AT3G18600.1	7	AT3G18600.1	AT3G18600.1	_________MVESDKSSVEELKKRVRKRSRG	VES(1)DKS(1)S(1)VEELK	3161	AT3G18600.1 | P-loop containing nucleoside triphosphate hydrolases superfamily protein | Chr3:6399724-6403007 REVERSE LENGTH=568 | 201606	UID12769	3
Phos_Phi;Phos_No_Phos	-1.52402	-1.56467	1.56467	S	2			1785	___3	+	1	0.000528308	82.85	58.075	67.519	0.33436	61647000	8	1.78595	0.0218624	20.5061	20.0852	23.4549	2.94884	AT3G18600.1	8	AT3G18600.1	AT3G18600.1	________MVESDKSSVEELKKRVRKRSRGK	VES(1)DKS(1)S(1)VEELK	3162	AT3G18600.1 | P-loop containing nucleoside triphosphate hydrolases superfamily protein | Chr3:6399724-6403007 REVERSE LENGTH=568 | 201606	UID12770	3
Phos_Phi;Phos_No_Phos	-1.40161	-1.46314	1.46314	S	2			1789	___3	+	0.942338	1.40762e-89	235.7	219.8	172.85	-0.62193	941010000	121	1.66343	0.0268283	20.3539	20.6654	25.2655	4.91158	AT3G18760.2;AT3G18760.1	121;126	AT3G18760.2	AT3G18760.2	TVPNRLTSGSLYDGSSSDEDDNNILGLSR__	LT(0.041)S(0.036)GS(0.036)LY(0.921)DGS(0.942)S(0.942)S(0.082)DEDDNNILGLSR	3169	AT3G18760.2 | Translation elongation factor EF1B/ribosomal protein S6 family protein | Chr3:6457930-6459558 REVERSE LENGTH=134 | 201606;AT3G18760.1 | Translation elongation factor EF1B/ribosomal protein S6 family protein | Chr3:6457930-6459558 REVERSE LENG	UID12775	2;3
Phos_No_Phos;Phos_Phi	-2.09305	-1.65594	2.09305	S	2			1807	___2	+	1	0.00130945	77.358	46.534	45.077	-0.36633	28400000	211	2.17825	0.0123208	20.4072	20.3872	22.7981	2.39092	AT3G19910.2;AT3G19910.1	211;211	AT3G19910.2	AT3G19910.2	RALQEAEERDMAARLSALSGLANRVVEDLED	LS(1)ALS(1)GLANR	3205	AT3G19910.2 | RING/U-box superfamily protein | Chr3:6926497-6928005 FORWARD LENGTH=241 | 201606;AT3G19910.1 | RING/U-box superfamily protein | Chr3:6926497-6929324 FORWARD LENGTH=340 | 201606	UID7490	2
Phos_No_Phos;Phos_Phi	-2.66366	-2.45232	2.66366	S	2			1807	___2	+	1	0.00130945	77.358	46.534	45.077	-0.36633	28400000	214	2.87873	0.00569072	20.5276	20.4144	22.7981	2.27048	AT3G19910.2;AT3G19910.1	214;214	AT3G19910.2	AT3G19910.2	QEAEERDMAARLSALSGLANRVVEDLEDESH	LS(1)ALS(1)GLANR	3206	AT3G19910.2 | RING/U-box superfamily protein | Chr3:6926497-6928005 FORWARD LENGTH=241 | 201606;AT3G19910.1 | RING/U-box superfamily protein | Chr3:6926497-6929324 FORWARD LENGTH=340 | 201606	UID7491	2
No_Phos_Phos;No_Phos_Phi	2.399	-2.13512	-2.399	S	3			1808	___2	+	0.975506	1.23123e-43	146.17	133.67	122.53	1.2758	133790000	1036	2.57572	0.00742472	23.6257	21.7186	21.678	-1.94762	AT3G19960.5;AT3G19960.4;AT3G19960.1;AT3G19960.2	1036;1036;1036;1046	AT3G19960.5	AT3G19960.5	KKSLAVEDSARNSDASVNASDATDWDSSSNQ	SLAVEDS(0.007)ARNS(0.03)DAS(0.976)VNAS(0.987)DATDWDSSSNQFR	3209	AT3G19960.5 | myosin 1 | Chr3:6949787-6956736 FORWARD LENGTH=1166 | 201606;AT3G19960.4 | myosin 1 | Chr3:6949787-6956736 FORWARD LENGTH=1166 | 201606;AT3G19960.1 | myosin 1 | Chr3:6949787-6956736 FORWARD LENGTH=1166 | 201606;AT3G19960.2 | myosin 1 | Chr3:6	UID7494	2;3
Phos_No_Phos;Phos_Phi	-1.89411	-1.57242	1.89411	S	3			1808	___3	+	0.93359	2.35481e-16	90.907	85.8	90.907	-1.8141	69227000	1029	2.0106	0.0155396	20.3384	20.2892	23.4676	3.12915	AT3G19960.5;AT3G19960.4;AT3G19960.1;AT3G19960.2	1029;1029;1029;1039	AT3G19960.5	AT3G19960.5	QSSLSIAKKSLAVEDSARNSDASVNASDATD	S(0.079)LAVEDS(0.934)ARNS(0.93)DAS(0.931)VNAS(0.126)DATDWDSSSNQFR	3207	AT3G19960.5 | myosin 1 | Chr3:6949787-6956736 FORWARD LENGTH=1166 | 201606;AT3G19960.4 | myosin 1 | Chr3:6949787-6956736 FORWARD LENGTH=1166 | 201606;AT3G19960.1 | myosin 1 | Chr3:6949787-6956736 FORWARD LENGTH=1166 | 201606;AT3G19960.2 | myosin 1 | Chr3:6	UID12799	2;3
Phos_Phi;Phos_No_Phos	-2.54323	-2.34577	2.54323	S	3			1808	___3	+	0.975506	1.23123e-43	146.17	133.67	122.53	1.2758	133790000	1036	2.75832	0.00626316	20.2937	20.5837	23.4676	3.17384	AT3G19960.5;AT3G19960.4;AT3G19960.1;AT3G19960.2	1036;1036;1036;1046	AT3G19960.5	AT3G19960.5	KKSLAVEDSARNSDASVNASDATDWDSSSNQ	SLAVEDS(0.007)ARNS(0.03)DAS(0.976)VNAS(0.987)DATDWDSSSNQFR	3209	AT3G19960.5 | myosin 1 | Chr3:6949787-6956736 FORWARD LENGTH=1166 | 201606;AT3G19960.4 | myosin 1 | Chr3:6949787-6956736 FORWARD LENGTH=1166 | 201606;AT3G19960.1 | myosin 1 | Chr3:6949787-6956736 FORWARD LENGTH=1166 | 201606;AT3G19960.2 | myosin 1 | Chr3:6	UID12801	2;3
Phos_Phi;Phos_No_Phos	-2.86939	-2.75307	2.86939	T	2			1811	___2	+	0.999305	3.38891e-06	115.8	96.018	115.8	-0.083249	220640000	680	3.13918	0.00449718	21.7532	21.2775	24.3144	2.5612	AT3G20150.2;AT3G20150.1	680;680	AT3G20150.2	AT3G20150.2	ESQHIRSSLRGSKIFTGSTESLAASLRRGLD	IFT(0.999)GS(0.015)T(0.742)ES(0.244)LAASLR	7429	AT3G20150.2 | Kinesin motor family protein | Chr3:7031412-7036257 FORWARD LENGTH=1061 | 201606;AT3G20150.1 | Kinesin motor family protein | Chr3:7031412-7036499 FORWARD LENGTH=1114 | 201606	UID10100	2;3;4
No_Phos_Phi;No_Phos_Phos	2.24826	-2.24826	-1.78826	S	3			1812	___2	+	0.999901	5.38183e-18	110.27	101.08	110.27	0.69905	272370000	177	2.33532	0.0100783	25.5483	22.292	22.6888	-2.85956	AT3G20250.1;AT3G20250.3;AT3G20250.2	177;177;177	AT3G20250.1	AT3G20250.1	RTALSTHREEPEDEASSGEQQSYASLAGRRK	TALSTHREEPEDEAS(1)S(1)GEQQSYASLAGR	3226	AT3G20250.1 | pumilio 5 | Chr3:7059098-7062660 REVERSE LENGTH=913 | 201606;AT3G20250.3 | pumilio 5 | Chr3:7059098-7062660 REVERSE LENGTH=949 | 201606;AT3G20250.2 | pumilio 5 | Chr3:7059098-7062660 REVERSE LENGTH=949 | 201606	UID7502	2
No_Phos_Phi;No_Phos_Phos	1.76835	-1.76835	-1.52666	S	3			1812	___2	+	0.999926	5.38183e-18	110.27	101.08	110.27	0.69905	272370000	178	1.90932	0.018278	25.5483	22.292	22.5024	-3.04591	AT3G20250.1;AT3G20250.3;AT3G20250.2	178;178;178	AT3G20250.1	AT3G20250.1	TALSTHREEPEDEASSGEQQSYASLAGRRKS	TALSTHREEPEDEAS(1)S(1)GEQQSYASLAGR	3227	AT3G20250.1 | pumilio 5 | Chr3:7059098-7062660 REVERSE LENGTH=913 | 201606;AT3G20250.3 | pumilio 5 | Chr3:7059098-7062660 REVERSE LENGTH=949 | 201606;AT3G20250.2 | pumilio 5 | Chr3:7059098-7062660 REVERSE LENGTH=949 | 201606	UID7503	2
Phos_No_Phos;Phos_Phi	-2.47987	-1.96086	2.47987	S	2			1825	___3	+	0.999975	8.67307e-05	95.651	76.871	88.552	0.34707	328290000	485	2.55938	0.00756146	22.7044	22.8551	25.3948	2.69046	AT3G21100.2;AT3G21100.1;AT3G21100.4;AT3G21100.3	485;485;486;486	AT3G21100.2	AT3G21100.2	QLPDMDSESFLHHQRSLSIGSPVHFSPRVNQ	S(1)LS(1)IGS(0.926)PVHFS(0.074)PR	3243	AT3G21100.2 | RNA-binding (RRM/RBD/RNP motifs) family protein | Chr3:7399162-7401870 FORWARD LENGTH=602 | 201606;AT3G21100.1 | RNA-binding (RRM/RBD/RNP motifs) family protein | Chr3:7399162-7401870 FORWARD LENGTH=602 | 201606;AT3G21100.4 | RNA-binding (RRM	UID12823	3
Phos_No_Phos	-1.92583	0	1.92583	S	3			1825	___3	+	0.999985	4.0214e-06	121.04	89.106	78.285	-0.26447	700870000	487	1.92647	0.0178227	22.7044	22.8551	25.3948	2.69046	AT3G21100.2;AT3G21100.1;AT3G21100.4;AT3G21100.3	487;487;488;488	AT3G21100.2	AT3G21100.2	PDMDSESFLHHQRSLSIGSPVHFSPRVNQSM	S(1)LS(1)IGS(0.999)PVHFS(0.001)PR	3244	AT3G21100.2 | RNA-binding (RRM/RBD/RNP motifs) family protein | Chr3:7399162-7401870 FORWARD LENGTH=602 | 201606;AT3G21100.1 | RNA-binding (RRM/RBD/RNP motifs) family protein | Chr3:7399162-7401870 FORWARD LENGTH=602 | 201606;AT3G21100.4 | RNA-binding (RRM	UID12824	2;3
Phos_No_Phos;Phos_Phi	-3.50978	-2.69823	3.50978	S	3			1825	___3	+	0.999306	4.0214e-06	121.04	89.106	78.285	0.89657	662280000	490	3.53984	0.0033971	20.8505	21.4093	24.5397	3.68918	AT3G21100.2;AT3G21100.1;AT3G21100.4;AT3G21100.3	490;490;491;491	AT3G21100.2	AT3G21100.2	DSESFLHHQRSLSIGSPVHFSPRVNQSMLFR	S(0.999)LS(1)IGS(0.999)PVHFS(0.001)PR	3245	AT3G21100.2 | RNA-binding (RRM/RBD/RNP motifs) family protein | Chr3:7399162-7401870 FORWARD LENGTH=602 | 201606;AT3G21100.1 | RNA-binding (RRM/RBD/RNP motifs) family protein | Chr3:7399162-7401870 FORWARD LENGTH=602 | 201606;AT3G21100.4 | RNA-binding (RRM	UID12825	2;3
No_Phos_Phi;Phos_Phi;Phos_No_Phos	3.36351	-4.43224	4.43224	S	3			1828	___3	+	1	4.56086e-16	114.46	107.35	114.46	0.18244	940710000	225	4.345	0.00288112	25.6206	22.7047	26.6752	1.05456	AT3G21290.2;AT3G21290.1	225;414	AT3G21290.2	AT3G21290.2	AELESYKKHSPDSGSSPEHQQLLPVTECSRD	KHS(1)PDS(1)GS(1)S(1)PEHQQLLPVTECSR	3250	AT3G21290.2 | dentin sialophosphoprotein-like protein | Chr3:7483595-7488676 FORWARD LENGTH=1003 | 201606;AT3G21290.1 | dentin sialophosphoprotein-like protein | Chr3:7482318-7488676 FORWARD LENGTH=1192 | 201606	UID12830	4
Phos_No_Phos	-1.88635	0	1.88635	S	2			1834	___3	+	0.913058	6.01275e-74	212.95	174.17	173.68	0.17637	860960000	159	1.84281	0.0201476	20.2848	20.9768	22.5021	2.2173	AT3G22190.4;AT3G22190.3;AT3G22190.2;AT3G22190.1	159;159;159;159	AT3G22190.4	AT3G22190.4	ARVRARRVRLALELESETSQQTLQQQLADEA	LALELES(0.913)ET(0.757)S(0.33)QQTLQQQLADEAR	3263	AT3G22190.4 | IQ-domain 5 | Chr3:7831280-7833512 REVERSE LENGTH=422 | 201606;AT3G22190.3 | IQ-domain 5 | Chr3:7831280-7833512 REVERSE LENGTH=422 | 201606;AT3G22190.2 | IQ-domain 5 | Chr3:7831280-7833512 REVERSE LENGTH=422 | 201606;AT3G22190.1 | IQ-domain 5	UID12839	2;3
No_Phos_Phi;Phos_Phi;Phos_No_Phos	-2.72561	-4.61232	4.61232	S	2			1838	___3	+	0.999999	5.06478e-54	196.71	176.61	150.68	0.74504	4538800000	354	4.49146	0.00315254	28.0457	27.0409	29.1585	1.11283	AT3G22270.1	354	AT3G22270.1	AT3G22270.1	SSHRSRKNRGLSQQTSDAASQKSETGLQFRS	GLS(1)QQT(1)S(1)DAAS(0.166)QKS(0.826)ET(0.008)GLQFR	3270	AT3G22270.1 | Topoisomerase II-associated protein PAT1 | Chr3:7874480-7877857 FORWARD LENGTH=782 | 201606	UID12846	3;4
No_Phos_Phi;Phos_Phi;Phos_No_Phos	-1.43901	-2.98235	2.98235	S	3			1838	___3	+	0.996222	5.06478e-54	196.71	176.61	116.65	0.094216	5010600000	361	2.87243	0.0057511	27.9123	27.0409	29.0724	1.16011	AT3G22270.1	361	AT3G22270.1	AT3G22270.1	NRGLSQQTSDAASQKSETGLQFRSKHMTSEE	GLS(0.455)QQT(0.772)S(0.772)DAAS(0.002)QKS(0.996)ET(0.002)GLQFR	3272	AT3G22270.1 | Topoisomerase II-associated protein PAT1 | Chr3:7874480-7877857 FORWARD LENGTH=782 | 201606	UID12848	2;3;4
No_Phos_Phi;Phos_Phi;Phos_No_Phos	-2.71984	-4.59379	4.59379	T	2			1838	___3	+	0.999994	5.06478e-54	196.71	176.61	150.68	0.74504	4768400000	353	4.47359	0.00307438	28.0457	27.0409	29.1585	1.11283	AT3G22270.1	353	AT3G22270.1	AT3G22270.1	KSSHRSRKNRGLSQQTSDAASQKSETGLQFR	GLS(1)QQT(1)S(1)DAAS(0.166)QKS(0.826)ET(0.008)GLQFR	7441	AT3G22270.1 | Topoisomerase II-associated protein PAT1 | Chr3:7874480-7877857 FORWARD LENGTH=782 | 201606	UID15411	2;3;4
Phos_No_Phos	-1.57401	0	1.57401	T	3			1844	___2	+	0.808282	7.4818e-09	77.445	63.429	73.239	2.2327	63397000	267	1.67185	0.0265433	20.6059	22.9343	22.3581	1.7522	AT3G22380.1;AT3G22380.3;AT3G22380.2	267;267;267	AT3G22380.1	AT3G22380.1	VSPASILASPSPPAPTSPSSSSISVRKKLPS	VS(0.555)PAS(0.213)ILAS(0.103)PS(0.129)PPAPT(0.808)S(0.177)PS(0.01)S(0.003)S(0.001)SISVR	7442	AT3G22380.1 | time for coffee | Chr3:7913181-7918879 FORWARD LENGTH=1550 | 201606;AT3G22380.3 | time for coffee | Chr3:7913181-7918879 FORWARD LENGTH=1551 | 201606;AT3G22380.2 | time for coffee | Chr3:7913181-7918967 FORWARD LENGTH=1555 | 201606	UID10105	2;3
No_Phos_Phi;No_Phos_Phos	3.32751	-3.32751	-2.03559	S	2			1849	___2	+	0.995095	9.44682e-05	112.43	75.583	109.84	0.60218	86704000	101	3.25046	0.00408696	24.1697	19.6286	22.0364	-2.13331	AT3G22810.2;AT3G22810.1	101;101	AT3G22810.2	AT3G22810.2	FACSETSQMVMDRILSQSQEVSPRTSGRLSH	ILS(0.995)QS(0.005)QEVS(1)PR	3300	AT3G22810.2 | auxin canalization protein (DUF828) | Chr3:8068595-8071022 FORWARD LENGTH=413 | 201606;AT3G22810.1 | auxin canalization protein (DUF828) | Chr3:8068595-8071559 FORWARD LENGTH=472 | 201606	UID7558	2
Phos_Phi;No_Phos_Phi;No_Phos_Phos	3.71329	-3.71329	-2.38661	S	2			1849	___2	+	1	9.44682e-05	112.43	75.583	112.43	-0.0031813	86704000	107	3.63902	0.00318447	24.1697	20.2204	21.8551	-2.31461	AT3G22810.2;AT3G22810.1	107;107	AT3G22810.2	AT3G22810.2	SQMVMDRILSQSQEVSPRTSGRLSHSSGPLN	ILS(0.989)QS(0.011)QEVS(1)PR	3301	AT3G22810.2 | auxin canalization protein (DUF828) | Chr3:8068595-8071022 FORWARD LENGTH=413 | 201606;AT3G22810.1 | auxin canalization protein (DUF828) | Chr3:8068595-8071559 FORWARD LENGTH=472 | 201606	UID7559	2
Phos_No_Phos;Phos_Phi	-2.10719	-1.55258	2.10719	S	2			1863	___2	+	0.999321	0.000776844	67.579	48.79	67.579	-3.1097	22431000	916	2.15113	0.0128805	20.3405	20.6224	22.8378	2.49737	AT3G23750.1	916	AT3G23750.1	AT3G23750.1	DFSYSQTQSSIPPKASGFPNTFDSADGR___	AS(0.999)GFPNT(0.667)FDS(0.334)ADGR	3309	AT3G23750.1 | Leucine-rich repeat protein kinase family protein | Chr3:8558332-8561263 FORWARD LENGTH=928 | 201606	UID7563	2
No_Phos_Phos	1.81505	0	-1.81505	S	2			1864	___2	+	0.999993	3.86002e-06	127.91	103.05	127.91	-0.017162	906550000	841	1.78144	0.022	26.5602	26.2916	24.8374	-1.72273	AT3G23900.4;AT3G23900.3;AT3G23900.1;AT3G23900.2	841;841;841;841	AT3G23900.4	AT3G23900.4	SEGKQGRDIRSSPGYSDEKKSRHKRHSRSRS	DIRS(0.088)S(0.912)PGYS(1)DEKK	3313	AT3G23900.4 | RNA recognition motif (RRM)-containing protein | Chr3:8631941-8635852 REVERSE LENGTH=987 | 201606;AT3G23900.3 | RNA recognition motif (RRM)-containing protein | Chr3:8631941-8635852 REVERSE LENGTH=987 | 201606;AT3G23900.1 | RNA recognition mo	UID7566	2
No_Phos_Phos;Phi_Phos;Phi_No_Phos	3.29249	4.54415	-4.54415	S	2			1864	___2	+	0.999973	0.000150018	138.22	114.37	96.015	-0.70136	9042000000	533	4.49602	0.0032069	23.9025	25.2173	21.9991	-1.90343	AT3G23900.4;AT3G23900.3;AT3G23900.1;AT3G23900.2	533;533;533;533	AT3G23900.4	AT3G23900.4	RSKSKSPISYRRRRRSPTYSPPFRRPRSHRS	S(1)PT(1)YS(1)PPFR	3330	AT3G23900.4 | RNA recognition motif (RRM)-containing protein | Chr3:8631941-8635852 REVERSE LENGTH=987 | 201606;AT3G23900.3 | RNA recognition motif (RRM)-containing protein | Chr3:8631941-8635852 REVERSE LENGTH=987 | 201606;AT3G23900.1 | RNA recognition mo	UID7577	2;3
No_Phos_Phos;Phi_Phos	2.10115	3.22568	-3.22568	S	2			1864	___2	+	0.99998	0.000146343	143.03	120.89	96.015	-0.41041	7821100000	537	3.17407	0.00441732	25.4339	26.3568	24.053	-1.38091	AT3G23900.4;AT3G23900.3;AT3G23900.1;AT3G23900.2	537;537;537;537	AT3G23900.4	AT3G23900.4	KSPISYRRRRRSPTYSPPFRRPRSHRSRSPL	S(0.998)PT(0.999)Y(0.003)S(1)PPFR	3331	AT3G23900.4 | RNA recognition motif (RRM)-containing protein | Chr3:8631941-8635852 REVERSE LENGTH=987 | 201606;AT3G23900.3 | RNA recognition motif (RRM)-containing protein | Chr3:8631941-8635852 REVERSE LENGTH=987 | 201606;AT3G23900.1 | RNA recognition mo	UID7578	2;3
No_Phos_Phos;Phi_Phos	1.42281	2.0722	-2.0722	S	3			1864	___2	+	0.999999	1.24292e-48	175.89	147.9	63.029	-0.42384	4379000000	724	2.0835	0.0138919	27.0005	27.7985	25.5511	-1.44941	AT3G23900.4;AT3G23900.3;AT3G23900.1;AT3G23900.2	724;724;724;724	AT3G23900.4	AT3G23900.4	HRQRSRSRSLENDNGSHENVDVAQDNDLNSR	S(1)RS(1)RS(1)LENDNGS(1)HENVDVAQDNDLNSR	3339	AT3G23900.4 | RNA recognition motif (RRM)-containing protein | Chr3:8631941-8635852 REVERSE LENGTH=987 | 201606;AT3G23900.3 | RNA recognition motif (RRM)-containing protein | Chr3:8631941-8635852 REVERSE LENGTH=987 | 201606;AT3G23900.1 | RNA recognition mo	UID7586	2;3;4
No_Phos_Phos;Phi_Phos	2.70077	2.73316	-2.73316	S	3			1864	___2	+	0.997163	4.43185e-05	107.35	76.864	91.518	-0.061461	694410000	659	3.03862	0.00488814	26.2922	26.1503	24.0259	-2.26633	AT3G23900.4;AT3G23900.3;AT3G23900.1;AT3G23900.2	659;659;659;659	AT3G23900.4	AT3G23900.4	RDDEENKVKRRTRSRSRSVEDSADIKDKSRD	S(0.997)RS(0.998)VEDS(0.005)ADIKDK	3341	AT3G23900.4 | RNA recognition motif (RRM)-containing protein | Chr3:8631941-8635852 REVERSE LENGTH=987 | 201606;AT3G23900.3 | RNA recognition motif (RRM)-containing protein | Chr3:8631941-8635852 REVERSE LENGTH=987 | 201606;AT3G23900.1 | RNA recognition mo	UID7588	2
No_Phos_Phos;Phi_Phos	2.15001	2.20471	-2.20471	S	3			1864	___2	+	0.997992	4.43185e-05	97.081	79.008	91.518	-0.061461	703030000	661	2.46922	0.00841309	26.2922	26.1503	24.2995	-1.99275	AT3G23900.4;AT3G23900.3;AT3G23900.1;AT3G23900.2	661;661;661;661	AT3G23900.4	AT3G23900.4	DEENKVKRRTRSRSRSVEDSADIKDKSRDEE	S(0.997)RS(0.998)VEDS(0.005)ADIKDK	3342	AT3G23900.4 | RNA recognition motif (RRM)-containing protein | Chr3:8631941-8635852 REVERSE LENGTH=987 | 201606;AT3G23900.3 | RNA recognition motif (RRM)-containing protein | Chr3:8631941-8635852 REVERSE LENGTH=987 | 201606;AT3G23900.1 | RNA recognition mo	UID7589	2
Phi_No_Phos;Phos_No_Phos	-3.68843	3.22863	3.68843	S	4			1880	___2	+	0.928573	1.46305e-53	150.07	141.64	109.79	-0.17234	308110000	288	3.83968	0.00293548	20.211	24.6567	25.7583	5.54735	AT3G25150.1;AT3G25150.2	288;387	AT3G25150.1	AT3G25150.1	KQEDQAIHIPLPTPLSEKSDSGANVAVNENN	KQEDQAIHIPLPT(0.139)PLS(0.929)EKS(0.929)DS(0.003)GANVAVNENNQENER	3368	AT3G25150.1 | Nuclear transport factor 2 (NTF2) family protein with RNA binding (RRM-RBD-RNP motifs) domain-containing protein | Chr3:9157161-9159362 REVERSE LENGTH=488 | 201606;AT3G25150.2 | Nuclear transport factor 2 (NTF2) family protein with RNA bindin	UID7607	2
Phi_No_Phos;Phos_No_Phos	-3.6681	3.21122	3.6681	S	4			1880	___2	+	0.928573	1.46305e-53	150.07	141.64	109.79	-0.17234	308110000	291	3.81987	0.00285937	19.7714	24.6567	25.7583	5.98693	AT3G25150.1;AT3G25150.2	291;390	AT3G25150.1	AT3G25150.1	DQAIHIPLPTPLSEKSDSGANVAVNENNQEN	KQEDQAIHIPLPT(0.139)PLS(0.929)EKS(0.929)DS(0.003)GANVAVNENNQENER	3369	AT3G25150.1 | Nuclear transport factor 2 (NTF2) family protein with RNA binding (RRM-RBD-RNP motifs) domain-containing protein | Chr3:9157161-9159362 REVERSE LENGTH=488 | 201606;AT3G25150.2 | Nuclear transport factor 2 (NTF2) family protein with RNA bindin	UID7608	2
No_Phos_Phos;Phi_Phos	2.08026	2.00789	-2.08026	S	4			1890	___2	+	1	5.53529e-09	66.083	53.494	50.61	-1.4421	607800000	555	2.3273	0.0101602	21.8465	21.7303	20.7553	-1.0912	AT3G25840.1;AT3G25840.2	555;293	AT3G25840.1	AT3G25840.1	SDSEKNQAQAGLGEGSPKSERSADMFHDDIF	NQAQAGLGEGS(1)PKS(1)ERS(1)ADMFHDDIFGES(1)PAGIR	3397	AT3G25840.1 | Protein kinase superfamily protein | Chr3:9452993-9457446 REVERSE LENGTH=935 | 201606;AT3G25840.2 | Protein kinase superfamily protein | Chr3:9452993-9456322 REVERSE LENGTH=673 | 201606	UID7627	2;3;4
Phos_Phi;Phos_No_Phos	-3.67766	-3.61772	3.67766	S	3			1893	___3	+	0.973197	0.000282935	78.021	66.759	78.021	0.73089	206440000	8	4.00374	0.00322513	22.3653	22.1035	25.2701	2.9048	AT3G26370.2;AT3G26370.1	8;8	AT3G26370.2	AT3G26370.2	________MAELRHSSSLGSRSSSSPLRAAG	HS(0.026)S(0.973)S(0.975)LGS(0.04)RS(0.502)S(0.435)S(0.045)S(0.005)PLR	3407	AT3G26370.2 | O-fucosyltransferase family protein | Chr3:9656886-9659083 FORWARD LENGTH=394 | 201606;AT3G26370.1 | O-fucosyltransferase family protein | Chr3:9656886-9659741 FORWARD LENGTH=557 | 201606	UID12941	3
Phos_Phi;Phos_No_Phos	-3.04853	-3.25909	3.25909	S	3			1893	___3	+	0.974536	0.000282935	78.021	66.759	78.021	0.73089	206440000	9	3.50029	0.0034958	22.3653	22.1035	25.2701	2.9048	AT3G26370.2;AT3G26370.1	9;9	AT3G26370.2	AT3G26370.2	_______MAELRHSSSLGSRSSSSPLRAAGD	HS(0.026)S(0.973)S(0.975)LGS(0.04)RS(0.502)S(0.435)S(0.045)S(0.005)PLR	3408	AT3G26370.2 | O-fucosyltransferase family protein | Chr3:9656886-9659083 FORWARD LENGTH=394 | 201606;AT3G26370.1 | O-fucosyltransferase family protein | Chr3:9656886-9659741 FORWARD LENGTH=557 | 201606	UID12942	3
No_Phos_Phos;No_Phos_Phi	2.81476	-1.94863	-2.81476	S	3			1896	___2	+	1	2.33651e-12	128.04	113.58	68.88	-0.13539	295220000	376	2.80548	0.00603324	25.7421	23.1276	22.4341	-3.30805	AT3G26490.2;AT3G26490.4;AT3G26490.3;AT3G26490.1	376;376;376;376	AT3G26490.2	AT3G26490.2	SPEIRPTRTRTEHRRSRSEENINLEEIQEVR	S(1)RS(1)EENINLEEIQEVR	3414	AT3G26490.2 | Phototropic-responsive NPH3 family protein | Chr3:9704142-9705835 FORWARD LENGTH=502 | 201606;AT3G26490.4 | Phototropic-responsive NPH3 family protein | Chr3:9704142-9706161 FORWARD LENGTH=588 | 201606;AT3G26490.3 | Phototropic-responsive NPH	UID7639	2
No_Phos_Phos;No_Phos_Phi	2.81476	-1.94863	-2.81476	S	3			1896	___2	+	1	2.33651e-12	128.04	113.58	68.88	-0.13539	295220000	378	2.80548	0.0060249	25.7421	23.1276	22.4341	-3.30805	AT3G26490.2;AT3G26490.4;AT3G26490.3;AT3G26490.1	378;378;378;378	AT3G26490.2	AT3G26490.2	EIRPTRTRTEHRRSRSEENINLEEIQEVRGS	S(1)RS(1)EENINLEEIQEVR	3415	AT3G26490.2 | Phototropic-responsive NPH3 family protein | Chr3:9704142-9705835 FORWARD LENGTH=502 | 201606;AT3G26490.4 | Phototropic-responsive NPH3 family protein | Chr3:9704142-9706161 FORWARD LENGTH=588 | 201606;AT3G26490.3 | Phototropic-responsive NPH	UID7640	2
Phos_No_Phos;Phos_Phi	-3.21816	-2.25244	3.21816	S	3			1905	___3	+	1	4.12741e-18	145.55	133.41	54.7	1.5573	1138400000	404	3.19964	0.00436885	19.3372	20.4714	23.5732	4.23604	AT3G26935.1	404	AT3G26935.1	AT3G26935.1	DRPSMHPRRSSWGRKSGSWDMSPEVMALAAR	KS(1)GS(1)WDMS(1)PEVMALAAR	3427	AT3G26935.1 | DHHC-type zinc finger family protein | Chr3:9933001-9935218 REVERSE LENGTH=443 | 201606	UID12955	2;3
Phos_No_Phos;Phos_Phi	-2.3613	-1.70045	2.3613	S	3			1905	___3	+	1	4.12741e-18	145.55	133.41	54.7	1.5573	1548200000	406	2.38692	0.00957611	20.0947	20.0958	23.5732	3.47854	AT3G26935.1	406	AT3G26935.1	AT3G26935.1	PSMHPRRSSWGRKSGSWDMSPEVMALAARVG	KS(1)GS(1)WDMS(1)PEVMALAAR	3428	AT3G26935.1 | DHHC-type zinc finger family protein | Chr3:9933001-9935218 REVERSE LENGTH=443 | 201606	UID12956	2;3
Phos_No_Phos;Phos_Phi	-2.69268	-2.02134	2.69268	S	3			1905	___3	+	1	4.53421e-09	106.39	82.534	54.7	1.5573	631340000	410	2.73256	0.00634359	19.0514	19.8205	23.5732	4.52187	AT3G26935.1	410	AT3G26935.1	AT3G26935.1	PRRSSWGRKSGSWDMSPEVMALAARVGEQNQ	KS(1)GS(1)WDMS(1)PEVMALAAR	3429	AT3G26935.1 | DHHC-type zinc finger family protein | Chr3:9933001-9935218 REVERSE LENGTH=443 | 201606	UID12957	2;3
Phi_Phos;No_Phos_Phos	1.91039	1.56599	-1.91039	S	2			1915	___1	+	0.999604	0.00254465	64.394	39.894	50.155	-0.34272	568310000	911	2.0187	0.0153573	25.9264	25.9561	23.6235	-2.30282	AT3G27530.1	911	AT3G27530.1	AT3G27530.1	KLLEDIGDESEAQAESEED____________	LLEDIGDESEAQAES(1)EED	3444	AT3G27530.1 | golgin Putative 6 | Chr3:10193778-10199659 REVERSE LENGTH=914 | 201606	UID2352	1
No_Phos_Phos;Phi_Phos;Phi_No_Phos	3.37937	4.89101	-4.89101	S	3			1916	___1	+	1	1.15485e-21	131.94	113.16	127.15	0.0018849	206980000	283	4.80706	0.00353623	23.0611	25.1472	20.6833	-2.3778	AT3G27550.3;AT3G27550.1;AT3G27550.2	283;283;339	AT3G27550.3	AT3G27550.3	TSVDNREESEPGDEDSDQEELDRFIAEIEEA	GT(0.003)S(0.017)VDNREES(0.98)EPGDEDS(1)DQEELDR	3446	AT3G27550.3 | RNA-binding CRS1 / YhbY (CRM) domain protein | Chr3:10208010-10209899 REVERSE LENGTH=491 | 201606;AT3G27550.1 | RNA-binding CRS1 / YhbY (CRM) domain protein | Chr3:10208010-10209899 REVERSE LENGTH=491 | 201606;AT3G27550.2 | RNA-binding CRS1 /	UID2354	1;2
Phos_No_Phos	-2.33043	0	2.33043	S	2			1922	___2	+	0.953918	1.39342e-13	143.38	121.32	143.38	-1.0318	40303000	352	2.22634	0.0117072	20.3251	21.5757	22.8308	2.50572	AT3G28690.1;AT3G28690.3;AT3G28690.2	352;401;452	AT3G28690.1	AT3G28690.1	GGGFVSRNGPPMRSLSSLNLPQASPYRYARQ	S(0.044)LS(0.954)S(0.002)LNLPQAS(1)PYR	3455	AT3G28690.1 | Protein kinase superfamily protein | Chr3:10756002-10757494 FORWARD LENGTH=376 | 201606;AT3G28690.3 | Protein kinase superfamily protein | Chr3:10755412-10757494 FORWARD LENGTH=425 | 201606;AT3G28690.2 | Protein kinase superfamily protein | C	UID7668	2
Phos_No_Phos	-2.2661	0	2.2661	S	2			1922	___2	+	0.999999	1.39342e-13	143.38	121.32	143.38	-1.0318	40303000	360	2.16264	0.0126645	20.3251	21.5757	22.8308	2.50572	AT3G28690.1;AT3G28690.3;AT3G28690.2	360;409;460	AT3G28690.1	AT3G28690.1	GPPMRSLSSLNLPQASPYRYARQSPKPKGKE	S(0.044)LS(0.954)S(0.002)LNLPQAS(1)PYR	3456	AT3G28690.1 | Protein kinase superfamily protein | Chr3:10756002-10757494 FORWARD LENGTH=376 | 201606;AT3G28690.3 | Protein kinase superfamily protein | Chr3:10755412-10757494 FORWARD LENGTH=425 | 201606;AT3G28690.2 | Protein kinase superfamily protein | C	UID7669	2
No_Phos_Phos	1.49609	0	-1.49609	S	3			1927	___2	+	0.92239	2.44416e-13	92.275	87.222	92.275	0.22112	592730000	401	1.54857	0.0325664	24.5784	24.5909	22.1002	-2.47826	AT3G29310.1	401	AT3G29310.1	AT3G29310.1	YGDTHDLTSSAEDDDSVDVGEETLVMCRDEG	VY(0.016)GDT(0.022)HDLT(0.543)S(0.748)S(0.748)AEDDDS(0.922)VDVGEETLVMCR	3466	AT3G29310.1 | calmodulin-binding protein-like protein | Chr3:11249712-11251452 FORWARD LENGTH=551 | 201606	UID7679	2;3
No_Phos_Phos	2.5227	0	-2.5227	T	2			1927	___2	+	0.905949	2.05337e-80	216.46	209.02	119.32	-1.106	301080000	325	2.4194	0.00914006	23.5232	22.8109	21.0903	-2.43292	AT3G29310.1	325	AT3G29310.1	AT3G29310.1	KNRNVCQVYGNRHDLTSSAEDDSVDGDEETL	HDLT(0.906)S(0.964)S(0.964)AEDDS(0.166)VDGDEETLVMSR	7461	AT3G29310.1 | calmodulin-binding protein-like protein | Chr3:11249712-11251452 FORWARD LENGTH=551 | 201606	UID10114	2;3
No_Phos_Phos;Phi_Phos	1.35754	1.68113	-1.68113	S	3			1938	___2	+	0.915459	8.03445e-12	82.302	71.312	51.444	0.1197	919390000	67	1.7787	0.0220689	24.2082	24.8609	22.3997	-1.80845	AT3G43590.1	67	AT3G43590.1	AT3G43590.1	ALSRRDVGNKLDSDLSSDSGVVSTVMVNGVK	RDVGNKLDS(0.959)DLS(0.915)S(0.513)DS(0.439)GVVS(0.085)T(0.089)VMVNGVK	3477	AT3G43590.1 | zinc knuckle (CCHC-type) family protein | Chr3:15509753-15512255 FORWARD LENGTH=551 | 201606	UID7688	2;3
No_Phos_Phos;Phi_Phos	1.62693	1.96859	-1.96859	S	3			1938	___2	+	0.826578	8.03445e-12	82.302	71.312	81.844	-0.88286	1055100000	68	2.08258	0.0139024	24.2082	24.8609	21.9603	-2.2479	AT3G43590.1	68	AT3G43590.1	AT3G43590.1	LSRRDVGNKLDSDLSSDSGVVSTVMVNGVKS	RDVGNKLDS(0.989)DLS(0.827)S(0.827)DS(0.317)GVVS(0.031)T(0.011)VMVNGVK	3478	AT3G43590.1 | zinc knuckle (CCHC-type) family protein | Chr3:15509753-15512255 FORWARD LENGTH=551 | 201606	UID7689	2;3
Phos_No_Phos	-1.54248	0	1.54248	S	4			1938	___2	+	0.999952	1.389e-09	110.9	98.239	110.9	0.59179	359350000	459	1.57322	0.031259	22.8549	23.648	23.9201	1.06519	AT3G43590.1	459	AT3G43590.1	AT3G43590.1	PEEESFQRGKMRRPKSPITPSGYNRSPSTHI	S(1)PIT(1)PS(0.816)GYNRS(0.18)PS(0.004)T(0.001)HIGHNYR	3481	AT3G43590.1 | zinc knuckle (CCHC-type) family protein | Chr3:15509753-15512255 FORWARD LENGTH=551 | 201606	UID7691	2;3
Phos_No_Phos;Phi_No_Phos	-1.43886	1.43886	1.40044	T	4			1938	___2	+	0.999564	1.389e-09	110.9	98.239	110.9	0.59179	326930000	462	1.64895	0.0273136	21.8703	23.6477	23.4585	1.58825	AT3G43590.1	462	AT3G43590.1	AT3G43590.1	ESFQRGKMRRPKSPITPSGYNRSPSTHIGHN	S(1)PIT(1)PS(0.816)GYNRS(0.18)PS(0.004)T(0.001)HIGHNYR	7466	AT3G43590.1 | zinc knuckle (CCHC-type) family protein | Chr3:15509753-15512255 FORWARD LENGTH=551 | 201606	UID10117	2;3
Phos_No_Phos	-1.62455	0	1.62455	T	4			1938	___3	+	0.999564	1.389e-09	110.9	98.239	110.9	0.59179	326930000	462	1.53616	0.0332262	20.7919	21.9531	24.0529	3.26102	AT3G43590.1	462	AT3G43590.1	AT3G43590.1	ESFQRGKMRRPKSPITPSGYNRSPSTHIGHN	S(1)PIT(1)PS(0.816)GYNRS(0.18)PS(0.004)T(0.001)HIGHNYR	7466	AT3G43590.1 | zinc knuckle (CCHC-type) family protein | Chr3:15509753-15512255 FORWARD LENGTH=551 | 201606	UID15424	2;3
Phos_No_Phos;Phos_Phi	-2.01415	-1.67077	2.01415	S	3			1942	___2	+	0.992933	0.00318688	44.164	32.532	44.164	-0.493	32793000	75	2.13087	0.0131876	20.5411	20.4564	23.1792	2.63813	AT3G44050.1	75	AT3G44050.1	AT3G44050.1	ELDEDGAICAGSAQISRSQSFEFNEDPAFWK	S(0.998)MPELDEDGAICAGS(0.009)AQIS(0.993)R	3485	AT3G44050.1 | P-loop containing nucleoside triphosphate hydrolases superfamily protein | Chr3:15818738-15824792 FORWARD LENGTH=1263 | 201606	UID7695	2
Phos_No_Phos	-2.87476	0	2.87476	S	3			1951	___2	+	0.897365	0.00139285	59.281	45.198	59.281	0.63206	57605000	226	2.75917	0.00625858	19.3164	21.8443	23.4675	4.15111	AT3G44750.2;AT3G44750.1	226;229	AT3G44750.2	AT3G44750.2	SASQVSCGSCKKTFNSGNALESHNKAKHAAA	T(0.103)FNS(0.897)GNALES(1)HNKAK	3491	AT3G44750.2 | histone deacetylase 3 | Chr3:16298045-16299585 FORWARD LENGTH=242 | 201606;AT3G44750.1 | histone deacetylase 3 | Chr3:16298045-16299585 FORWARD LENGTH=245 | 201606	UID7696	2
Phos_No_Phos;Phos_Phi	-3.18795	-1.39449	3.18795	S	2			1951	___2	+	0.999999	0.000233444	87.932	69.707	87.932	0.86136	111580000	232	3.06811	0.00471777	19.5145	21.8443	23.4675	3.95303	AT3G44750.2;AT3G44750.1	232;235	AT3G44750.2	AT3G44750.2	CGSCKKTFNSGNALESHNKAKHAAAK_____	T(0.761)FNS(0.239)GNALES(1)HNK	3492	AT3G44750.2 | histone deacetylase 3 | Chr3:16298045-16299585 FORWARD LENGTH=242 | 201606;AT3G44750.1 | histone deacetylase 3 | Chr3:16298045-16299585 FORWARD LENGTH=245 | 201606	UID7697	2
Phos_No_Phos;Phos_Phi	-3.84141	-3.42467	3.84141	T	2			1951	___2	+	0.849732	0.000233444	87.932	69.707	72.615	-0.50964	53977000	223	4.0135	0.00326882	20.8158	20.5612	23.5577	2.74187	AT3G44750.2;AT3G44750.1	223;226	AT3G44750.2	AT3G44750.2	SPKSASQVSCGSCKKTFNSGNALESHNKAKH	T(0.85)FNS(0.151)GNALES(1)HNK	7467	AT3G44750.2 | histone deacetylase 3 | Chr3:16298045-16299585 FORWARD LENGTH=242 | 201606;AT3G44750.1 | histone deacetylase 3 | Chr3:16298045-16299585 FORWARD LENGTH=245 | 201606	UID10118	2
Phos_Phi;Phos_No_Phos	-1.55029	-2.11945	2.11945	S	3			1955	___3	+	0.972688	7.4933e-05	77.468	73.807	77.468	0.50927	786850000	46	2.15935	0.0127316	25.3362	24.9142	26.3224	0.986119	AT3G45090.2;AT3G45090.1	46;65	AT3G45090.2	AT3G45090.2	TPSSRRVFELIRSEGSCNTSPENGKEPEFAK	S(0.082)EGS(0.973)CNT(0.973)S(0.973)PENGKEPEFAK	3504	AT3G45090.2 | P-loop containing nucleoside triphosphate hydrolases superfamily protein | Chr3:16490752-16494400 REVERSE LENGTH=698 | 201606;AT3G45090.1 | P-loop containing nucleoside triphosphate hydrolases superfamily protein | Chr3:16490752-16494452 REVE	UID13013	2;3
Phos_Phi;Phos_No_Phos	-1.55029	-2.11945	2.11945	S	3			1955	___3	+	0.972688	7.4933e-05	77.468	73.807	77.468	0.50927	786850000	50	2.15935	0.0127518	25.3362	24.9142	26.3224	0.986119	AT3G45090.2;AT3G45090.1	50;69	AT3G45090.2	AT3G45090.2	RRVFELIRSEGSCNTSPENGKEPEFAKEVGG	S(0.082)EGS(0.973)CNT(0.973)S(0.973)PENGKEPEFAK	3505	AT3G45090.2 | P-loop containing nucleoside triphosphate hydrolases superfamily protein | Chr3:16490752-16494400 REVERSE LENGTH=698 | 201606;AT3G45090.1 | P-loop containing nucleoside triphosphate hydrolases superfamily protein | Chr3:16490752-16494452 REVE	UID13014	2;3
Phos_Phi;Phos_No_Phos	-1.55029	-2.11945	2.11945	T	3			1955	___3	+	0.972688	7.4933e-05	77.468	73.807	77.468	0.50927	786850000	49	2.15935	0.0127417	25.3362	24.9142	26.3224	0.986119	AT3G45090.2;AT3G45090.1	49;68	AT3G45090.2	AT3G45090.2	SRRVFELIRSEGSCNTSPENGKEPEFAKEVG	S(0.082)EGS(0.973)CNT(0.973)S(0.973)PENGKEPEFAK	7469	AT3G45090.2 | P-loop containing nucleoside triphosphate hydrolases superfamily protein | Chr3:16490752-16494400 REVERSE LENGTH=698 | 201606;AT3G45090.1 | P-loop containing nucleoside triphosphate hydrolases superfamily protein | Chr3:16490752-16494452 REVE	UID15427	2;3
Phos_No_Phos	-1.39331	0	1.39331	S	2			1957	___3	+	0.999996	1.06081e-05	101.2	75.813	101.2	-0.42855	806640000	671	1.38472	0.0433202	19.706	20.2317	22.1792	2.47316	AT3G45190.2;AT3G45190.1	671;709	AT3G45190.2	AT3G45190.2	DVRIPNGSSSSEGEISPRSPPVPSLFGKDVE	IPNGS(0.959)S(0.033)S(0.007)SEGEIS(1)PR	3510	AT3G45190.2 | SIT4 phosphatase-associated family protein | Chr3:16541994-16547260 REVERSE LENGTH=751 | 201606;AT3G45190.1 | SIT4 phosphatase-associated family protein | Chr3:16541994-16548161 REVERSE LENGTH=789 | 201606	UID13016	2;3
Phi_No_Phos;Phos_No_Phos	-2.28714	1.43769	2.28714	S	2			1962	___2	+	0.989084	8.80719e-07	125.73	105.72	61.167	0.043242	663580000	20	2.25731	0.0112451	22.9904	25.0067	26.0752	3.0848	AT3G45850.2;AT3G45850.1	20;20	AT3G45850.2	AT3G45850.2	FSRMDSIQQRRGGIVSLSPAQTPRSSDKSAR	GGIVS(0.989)LS(0.098)PAQT(0.913)PR	3514	AT3G45850.2 | P-loop containing nucleoside triphosphate hydrolases superfamily protein | Chr3:16855814-16860971 REVERSE LENGTH=1065 | 201606;AT3G45850.1 | P-loop containing nucleoside triphosphate hydrolases superfamily protein | Chr3:16855814-16860971 REV	UID7713	2
Phi_No_Phos;Phos_No_Phos	-2.28714	1.43769	2.28714	T	2			1962	___2	+	0.999999	8.80719e-07	125.73	105.72	110.25	0.09958	668240000	26	2.25731	0.0112355	22.9904	25.0067	26.0752	3.0848	AT3G45850.2;AT3G45850.1	26;26	AT3G45850.2	AT3G45850.2	IQQRRGGIVSLSPAQTPRSSDKSARESRSSE	GGIVS(0.9)LS(0.1)PAQT(1)PR	7470	AT3G45850.2 | P-loop containing nucleoside triphosphate hydrolases superfamily protein | Chr3:16855814-16860971 REVERSE LENGTH=1065 | 201606;AT3G45850.1 | P-loop containing nucleoside triphosphate hydrolases superfamily protein | Chr3:16855814-16860971 REV	UID10121	2
Phos_Phi;Phos_No_Phos	-1.62582	-1.61984	1.62582	S	2			1984	___3	+	0.999956	1.47616e-09	117.37	102.81	44.729	0.44753	252740000	884	1.8714	0.0193325	20.1722	20.7337	22.7085	2.53633	AT3G48060.3;AT3G48060.1;AT3G48060.2	884;884;885	AT3G48060.3	AT3G48060.3	SDTEDLQRFVDQRLESNENSDGVVASPPLPT	LES(1)NENS(1)DGVVAS(0.996)PPLPT(0.004)K	3549	AT3G48060.3 | BAH and TFIIS domain-containing protein | Chr3:17743234-17748372 REVERSE LENGTH=1611 | 201606;AT3G48060.1 | BAH and TFIIS domain-containing protein | Chr3:17743234-17748372 REVERSE LENGTH=1611 | 201606;AT3G48060.2 | BAH and TFIIS domain-conta	UID13044	2;3
Phos_Phi;Phos_No_Phos	-1.46826	-1.57562	1.57562	S	2			1984	___3	+	0.999946	1.5356e-05	90.718	79.793	44.729	-0.19334	352980000	888	1.76335	0.0227306	19.9878	19.3774	22.7085	2.7207	AT3G48060.3;AT3G48060.1;AT3G48060.2	888;888;889	AT3G48060.3	AT3G48060.3	DLQRFVDQRLESNENSDGVVASPPLPTKVIK	LES(1)NENS(1)DGVVAS(0.996)PPLPT(0.004)K	3550	AT3G48060.3 | BAH and TFIIS domain-containing protein | Chr3:17743234-17748372 REVERSE LENGTH=1611 | 201606;AT3G48060.1 | BAH and TFIIS domain-containing protein | Chr3:17743234-17748372 REVERSE LENGTH=1611 | 201606;AT3G48060.2 | BAH and TFIIS domain-conta	UID13045	2;3
Phos_Phi;Phos_No_Phos	-1.81675	-1.99285	1.99285	S	2			1984	___3	+	0.999836	1.47616e-09	117.37	102.81	104.45	-0.25046	572270000	894	2.1824	0.0122414	20.2083	20.1274	22.7085	2.50021	AT3G48060.3;AT3G48060.1;AT3G48060.2	894;894;895	AT3G48060.3	AT3G48060.3	DQRLESNENSDGVVASPPLPTKVIKENILDD	LES(0.927)NENS(0.073)DGVVAS(1)PPLPTK	3551	AT3G48060.3 | BAH and TFIIS domain-containing protein | Chr3:17743234-17748372 REVERSE LENGTH=1611 | 201606;AT3G48060.1 | BAH and TFIIS domain-containing protein | Chr3:17743234-17748372 REVERSE LENGTH=1611 | 201606;AT3G48060.2 | BAH and TFIIS domain-conta	UID13046	2;3
No_Phos_Phos;Phi_Phos	1.56491	2.74596	-2.74596	S	3			1989	___2	+	1	4.17642e-22	139.11	126.91	85.376	-0.13581	1843100000	666	2.67048	0.00668121	22.5938	23.8044	20.8758	-1.71792	AT3G48430.2;AT3G48430.1	666;1025	AT3G48430.2	AT3G48430.2	PHKGIIRHKGYKEFESDDEVSDRSLGEEYTV	EFES(1)DDEVS(1)DRS(1)LGEEYTVR	3553	AT3G48430.2 | relative of early flowering 6 | Chr3:17937121-17940456 FORWARD LENGTH=1001 | 201606;AT3G48430.1 | relative of early flowering 6 | Chr3:17935609-17940456 FORWARD LENGTH=1360 | 201606	UID7740	2;3
No_Phos_Phos;Phi_Phos;Phi_No_Phos	1.94084	3.40281	-3.40281	S	3			1989	___2	+	1	4.17642e-22	139.11	126.91	85.376	-0.13581	1448900000	671	3.30554	0.00399068	22.5938	23.8044	21.1379	-1.4559	AT3G48430.2;AT3G48430.1	671;1030	AT3G48430.2	AT3G48430.2	IRHKGYKEFESDDEVSDRSLGEEYTVRACAA	EFES(1)DDEVS(1)DRS(1)LGEEYTVR	3554	AT3G48430.2 | relative of early flowering 6 | Chr3:17937121-17940456 FORWARD LENGTH=1001 | 201606;AT3G48430.1 | relative of early flowering 6 | Chr3:17935609-17940456 FORWARD LENGTH=1360 | 201606	UID7741	2;3
Phos_No_Phos	-2.77106	0	2.77106	S	3			1990	___2	+	0.854302	0.000215641	67.11	46.721	67.11	-0.77943	63160000	240	2.66412	0.00667622	20.3027	22.0986	23.5144	3.21167	AT3G48440.1	240	AT3G48440.1	AT3G48440.1	CKFNHPDPTTIGGTDSPSFRGNNGVSIGTFS	FNHPDPT(0.92)T(0.078)IGGT(0.016)DS(0.854)PS(0.132)FR	3561	AT3G48440.1 | Zinc finger C-x8-C-x5-C-x3-H type family protein | Chr3:17941402-17943576 FORWARD LENGTH=448 | 201606	UID7746	2
Phos_No_Phos	-1.9135	0	1.9135	T	3			1990	___2	+	0.920437	0.000215641	67.11	46.721	67.11	-0.77943	63160000	233	1.81881	0.0207111	20.744	22.0986	23.5144	2.77039	AT3G48440.1	233	AT3G48440.1	AT3G48440.1	SCKYGAECKFNHPDPTTIGGTDSPSFRGNNG	FNHPDPT(0.92)T(0.078)IGGT(0.016)DS(0.854)PS(0.132)FR	7474	AT3G48440.1 | Zinc finger C-x8-C-x5-C-x3-H type family protein | Chr3:17941402-17943576 FORWARD LENGTH=448 | 201606	UID10125	2
No_Phos_Phos	1.8998	0	-1.8998	S	2			1991	___2	+	1	8.29528e-08	113.52	96.031	104.94	-1.1349	1959000000	23	1.81262	0.0209617	23.294	22.2492	20.657	-2.63697	AT3G48530.1	23	AT3G48530.1	AT3G48530.1	KIMRSESLGHRSDVSSPEAKLGMRVEDLWDE	SESLGHRS(1)DVS(1)S(1)PEAK	3569	AT3G48530.1 | SNF1-related protein kinase regulatory subunit gamma 1 | Chr3:17987559-17989592 FORWARD LENGTH=424 | 201606	UID7754	2;3;4
No_Phos_Phos;No_Phos_Phi	2.31087	-1.87693	-2.31087	S	2			1991	___3	+	0.999834	8.29528e-08	113.52	96.031	104.94	-1.1349	1635000000	19	2.41183	0.00923077	26.0205	24.0225	24.294	-1.72645	AT3G48530.1	19	AT3G48530.1	AT3G48530.1	VPEIKIMRSESLGHRSDVSSPEAKLGMRVED	SESLGHRS(1)DVS(1)S(1)PEAK	3567	AT3G48530.1 | SNF1-related protein kinase regulatory subunit gamma 1 | Chr3:17987559-17989592 FORWARD LENGTH=424 | 201606	UID13059	2;3;4
No_Phos_Phi;Phos_Phi;Phos_No_Phos	2.45255	-4.29389	4.29389	S	3			1998	___3	+	1	0.000140502	120.03	98.638	55.549	-1.0994	757290000	128	4.16719	0.00296933	24.523	21.8159	26.5286	2.00558	AT3G48860.2;AT3G48860.1	128;128	AT3G48860.2	AT3G48860.2	GNNNLPAVSFAPRTRSPSPALGRNFAEQVPS	T(1)RS(1)PS(1)PALGR	3581	AT3G48860.2 | coiled-coil protein | Chr3:18117619-18121853 FORWARD LENGTH=577 | 201606;AT3G48860.1 | coiled-coil protein | Chr3:18117619-18120865 FORWARD LENGTH=494 | 201606	UID13069	2;3
No_Phos_Phi;Phos_Phi;Phos_No_Phos	2.35341	-4.11113	4.11113	S	3			1998	___3	+	1	0.00019704	116.6	74.541	55.549	-1.0994	812300000	130	3.984	0.00324873	24.523	21.8159	26.5286	2.00558	AT3G48860.2;AT3G48860.1	130;130	AT3G48860.2	AT3G48860.2	NNLPAVSFAPRTRSPSPALGRNFAEQVPSSV	T(1)RS(1)PS(1)PALGR	3582	AT3G48860.2 | coiled-coil protein | Chr3:18117619-18121853 FORWARD LENGTH=577 | 201606;AT3G48860.1 | coiled-coil protein | Chr3:18117619-18120865 FORWARD LENGTH=494 | 201606	UID13070	2;3
No_Phos_Phi;Phos_Phi;Phos_No_Phos	2.36915	-4.13942	4.13942	T	3			1998	___3	+	1	0.000140502	120.03	98.638	55.549	-1.0994	833820000	126	4.0123	0.00321693	24.523	21.8159	26.5286	2.00558	AT3G48860.2;AT3G48860.1	126;126	AT3G48860.2	AT3G48860.2	SNGNNNLPAVSFAPRTRSPSPALGRNFAEQV	T(1)RS(1)PS(1)PALGR	7476	AT3G48860.2 | coiled-coil protein | Chr3:18117619-18121853 FORWARD LENGTH=577 | 201606;AT3G48860.1 | coiled-coil protein | Chr3:18117619-18120865 FORWARD LENGTH=494 | 201606	UID15434	2;3
Phos_Phi;Phos_No_Phos	-4.21209	-3.97904	4.21209	S	2			2002	___2	+	0.888655	0.00376275	76.416	54.734	47.894	-0.83546	76896000	169	4.46972	0.00305691	20.1157	19.747	24.267	4.15127	AT3G49010.7;AT3G49010.6;AT3G49010.3;AT3G49010.2;AT3G49010.1;AT3G49010.4;AT3G49010.5	169;169;169;169;169;167;116	AT3G49010.7	AT3G49010.7	PIVREKPTMELVKLTSEMKSFKAFDKIRLER	LT(0.112)S(0.889)EMKS(1)FK	3584	AT3G49010.7 | breast basic conserved 1 | Chr3:18166971-18168047 REVERSE LENGTH=206 | 201606;AT3G49010.6 | breast basic conserved 1 | Chr3:18166971-18168047 REVERSE LENGTH=206 | 201606;AT3G49010.3 | breast basic conserved 1 | Chr3:18166971-18168047 REVERSE	UID7765	2
Phos_No_Phos;Phos_Phi	-3.89338	-2.70017	3.89338	S	2			2002	___2	+	0.999996	0.00376275	76.416	54.734	76.416	-0.069632	76896000	173	3.84497	0.00293878	20.0253	21.2341	24.267	4.24172	AT3G49010.7;AT3G49010.6;AT3G49010.3;AT3G49010.2;AT3G49010.1;AT3G49010.4;AT3G49010.5	173;173;173;173;173;171;120	AT3G49010.7	AT3G49010.7	EKPTMELVKLTSEMKSFKAFDKIRLERTNKR	LT(0.197)S(0.803)EMKS(1)FK	3585	AT3G49010.7 | breast basic conserved 1 | Chr3:18166971-18168047 REVERSE LENGTH=206 | 201606;AT3G49010.6 | breast basic conserved 1 | Chr3:18166971-18168047 REVERSE LENGTH=206 | 201606;AT3G49010.3 | breast basic conserved 1 | Chr3:18166971-18168047 REVERSE	UID7766	2
No_Phos_Phi;No_Phos_Phos	2.43758	-2.43758	-2.39615	S	2			2008	___2	+	0.999835	3.67883e-29	172.26	142.28	172.26	0.92021	719010000	404	2.72306	0.00633333	24.5937	23.0963	23.0679	-1.52583	AT3G49590.2;AT3G49590.1;AT3G49590.3	404;404;404	AT3G49590.2	AT3G49590.2	GRNPLPPFSPKSTRRSPSSQDSLPGIALYRS	RS(1)PS(0.001)S(0.029)QDS(0.97)LPGIALYR	3597	AT3G49590.2 | Autophagy-related protein 13 | Chr3:18377892-18380104 FORWARD LENGTH=603 | 201606;AT3G49590.1 | Autophagy-related protein 13 | Chr3:18377892-18380104 FORWARD LENGTH=603 | 201606;AT3G49590.3 | Autophagy-related protein 13 | Chr3:18377892-18380	UID7776	2;3
No_Phos_Phos;No_Phos_Phi	2.87069	-2.05105	-2.87069	S	3			2008	___2	+	0.999314	2.93742e-07	77.731	67.673	76.611	-0.64019	580450000	337	2.8758	0.00570088	25.1135	22.7217	22.5897	-2.52381	AT3G49590.2;AT3G49590.1;AT3G49590.3	337;337;337	AT3G49590.2	AT3G49590.2	FHWSRTDAFGDNHQLSPPFSPSGSPSTPRYI	T(0.001)DAFGDNHQLS(0.999)PPFS(0.978)PS(0.021)GS(0.001)PSTPR	3601	AT3G49590.2 | Autophagy-related protein 13 | Chr3:18377892-18380104 FORWARD LENGTH=603 | 201606;AT3G49590.1 | Autophagy-related protein 13 | Chr3:18377892-18380104 FORWARD LENGTH=603 | 201606;AT3G49590.3 | Autophagy-related protein 13 | Chr3:18377892-18380	UID7780	2;3
No_Phos_Phos;No_Phos_Phi	3.09971	-2.34459	-3.09971	S	3			2008	___2	+	0.977685	2.93742e-07	77.731	67.673	76.611	-0.64019	568830000	341	3.13195	0.00448327	25.1135	22.7217	22.5897	-2.52381	AT3G49590.2;AT3G49590.1;AT3G49590.3	341;341;341	AT3G49590.2	AT3G49590.2	RTDAFGDNHQLSPPFSPSGSPSTPRYISGGN	T(0.001)DAFGDNHQLS(0.999)PPFS(0.978)PS(0.021)GS(0.001)PSTPR	3602	AT3G49590.2 | Autophagy-related protein 13 | Chr3:18377892-18380104 FORWARD LENGTH=603 | 201606;AT3G49590.1 | Autophagy-related protein 13 | Chr3:18377892-18380104 FORWARD LENGTH=603 | 201606;AT3G49590.3 | Autophagy-related protein 13 | Chr3:18377892-18380	UID7781	2;3
Phos_Phi;Phos_No_Phos	-1.96868	-2.31028	2.31028	S	2			2008	___3	+	0.999202	3.39272e-20	168.74	152.48	101.2	-1.7047	533920000	406	2.44816	0.00867668	21.9685	22.0414	25.1706	3.20212	AT3G49590.2;AT3G49590.1;AT3G49590.3	406;406;406	AT3G49590.2	AT3G49590.2	NPLPPFSPKSTRRSPSSQDSLPGIALYRSSR	RS(1)PS(0.999)S(0.946)QDS(0.055)LPGIALYR	3598	AT3G49590.2 | Autophagy-related protein 13 | Chr3:18377892-18380104 FORWARD LENGTH=603 | 201606;AT3G49590.1 | Autophagy-related protein 13 | Chr3:18377892-18380104 FORWARD LENGTH=603 | 201606;AT3G49590.3 | Autophagy-related protein 13 | Chr3:18377892-18380	UID13084	2;3
Phos_Phi;Phos_No_Phos	-2.59276	-2.56155	2.59276	S	2			2008	___3	+	0.984029	2.99187e-20	169.04	124.6	79.974	0.48675	480930000	407	2.89188	0.00563718	20.6644	20.5271	23.5484	2.88396	AT3G49590.2;AT3G49590.1;AT3G49590.3	407;407;407	AT3G49590.2	AT3G49590.2	PLPPFSPKSTRRSPSSQDSLPGIALYRSSRS	S(0.735)PS(0.858)S(0.984)QDS(0.423)LPGIALYR	3599	AT3G49590.2 | Autophagy-related protein 13 | Chr3:18377892-18380104 FORWARD LENGTH=603 | 201606;AT3G49590.1 | Autophagy-related protein 13 | Chr3:18377892-18380104 FORWARD LENGTH=603 | 201606;AT3G49590.3 | Autophagy-related protein 13 | Chr3:18377892-18380	UID13085	2;3
No_Phos_Phos	1.4609	0	-1.4609	S	4			2009	___2	+	1	1.44867e-28	168.41	154.15	88.976	0.76356	7274100000	341	1.55116	0.0324669	24.7967	25.0641	22.9529	-1.84381	AT3G49601.1	341	AT3G49601.1	AT3G49601.1	DKHDEQSRAGRKRHDSDVSEPESEDNKQPLR	RHDS(1)DVS(1)EPES(1)EDNKQPLR	3607	AT3G49601.1 | pre-mRNA-splicing factor | Chr3:18387504-18389279 REVERSE LENGTH=591 | 201606	UID7784	2;3
No_Phos_Phos	1.58833	0	-1.58833	S	4			2009	___2	+	1	1.44867e-28	168.41	154.15	88.976	0.76356	7305900000	344	1.63479	0.0280084	25.0127	25.0641	22.9529	-2.05985	AT3G49601.1	344	AT3G49601.1	AT3G49601.1	DEQSRAGRKRHDSDVSEPESEDNKQPLRKKE	RHDS(1)DVS(1)EPES(1)EDNKQPLR	3608	AT3G49601.1 | pre-mRNA-splicing factor | Chr3:18387504-18389279 REVERSE LENGTH=591 | 201606	UID7785	2;3
Phos_No_Phos	-1.69197	0	1.69197	S	3			2016	___2	+	1	0.000163583	82.464	68.111	42.382	-0.55183	39515000	1406	1.64014	0.0277731	20.7445	21.6314	22.3132	1.56862	AT3G50370.1;AT3G50370.2	1406;1410	AT3G50370.1	AT3G50370.1	FENRLGKDAVVKNPLSPNSGQANLKRNMVSE	NPLS(1)PNS(1)GQANLKR	3628	AT3G50370.1 | hypothetical protein | Chr3:18676436-18683863 REVERSE LENGTH=2156 | 201606;AT3G50370.2 | hypothetical protein | Chr3:18676436-18683763 REVERSE LENGTH=2160 | 201606	UID7797	2
Phos_No_Phos;Phos_Phi	-1.98122	-1.32319	1.98122	S	3			2016	___2	+	1	0.000163583	82.464	68.111	42.382	-0.55183	39515000	1409	1.98385	0.016052	20.7445	21.116	22.3506	1.60604	AT3G50370.1;AT3G50370.2	1409;1413	AT3G50370.1	AT3G50370.1	RLGKDAVVKNPLSPNSGQANLKRNMVSEKEI	NPLS(1)PNS(1)GQANLKR	3629	AT3G50370.1 | hypothetical protein | Chr3:18676436-18683863 REVERSE LENGTH=2156 | 201606;AT3G50370.2 | hypothetical protein | Chr3:18676436-18683763 REVERSE LENGTH=2160 | 201606	UID7798	2
Phos_Phi;Phos_No_Phos	-2.0067	-2.64438	2.64438	S	2			2023	___2	+	1	2.03701e-08	125.22	106.91	125.22	-0.64821	416670000	11	2.6925	0.00660891	24.5323	23.9312	25.8885	1.35624	AT3G51280.1	11	AT3G51280.1	AT3G51280.1	_____MMRDVFRPTKSAPCSPAKPLGISRTQ	S(1)APCS(1)PAKPLGISR	3644	AT3G51280.1 | Tetratricopeptide repeat (TPR)-like superfamily protein | Chr3:19037229-19038781 FORWARD LENGTH=430 | 201606	UID7808	2
Phos_Phi;Phos_No_Phos	-2.0067	-2.64438	2.64438	S	2			2023	___2	+	1	2.03701e-08	125.22	106.91	125.22	-0.64821	416670000	15	2.6925	0.0066171	24.5323	23.9312	25.8885	1.35624	AT3G51280.1	15	AT3G51280.1	AT3G51280.1	_MMRDVFRPTKSAPCSPAKPLGISRTQSESF	S(1)APCS(1)PAKPLGISR	3645	AT3G51280.1 | Tetratricopeptide repeat (TPR)-like superfamily protein | Chr3:19037229-19038781 FORWARD LENGTH=430 | 201606	UID7809	2
No_Phos_Phos;Phi_Phos	2.85905	2.83883	-2.85905	S	3			2034	___1	+	1	9.21925e-20	152.68	126.81	52.341	-0.081985	9219700000	146	3.17651	0.00443478	26.4551	26.8761	24.7935	-1.66158	AT3G51880.5;AT3G51880.3;AT3G51880.1	146;146;146	AT3G51880.5	AT3G51880.5	ESEKSRSEINDEDEASGEEELLEKEAAGDDE	NLEEGS(1)DES(1)EKS(1)RS(1)EINDEDEAS(1)GEEELLEK	3664	AT3G51880.5 | high mobility group B1 | Chr3:19247241-19248491 REVERSE LENGTH=178 | 201606;AT3G51880.3 | high mobility group B1 | Chr3:19247241-19248491 REVERSE LENGTH=178 | 201606;AT3G51880.1 | high mobility group B1 | Chr3:19247241-19248491 REVERSE LENGTH	UID2512	1;2;3;4;5
No_Phos_Phos	1.35841	0	-1.35841	S	3			2044	___2	+	0.773615	8.65593e-05	64.2	50.159	56.708	-0.56234	217700000	321	1.41749	0.0407964	25.088	23.2694	22.0227	-3.06536	AT3G52240.1	321	AT3G52240.1	AT3G52240.1	SIANEVDFRESFETLSHGSPDNSVTSPDKCC	ES(0.266)FET(0.822)LS(0.774)HGS(0.137)PDNS(0.002)VTSPDK	3669	AT3G52240.1 | transcriptional regulator ATRX | Chr3:19372902-19375799 REVERSE LENGTH=680 | 201606	UID7822	2
Phos_Phi;Phos_No_Phos	-1.55792	-2.94889	2.94889	S	2			2059	___2	+	0.956116	2.82042e-08	119.55	106.67	118.97	-1.0676	1410000000	407	2.8514	0.00575749	26.0899	24.4496	27.6998	1.60997	AT3G52950.2;AT3G52950.1	407;407	AT3G52950.2	AT3G52950.2	EMSAMMHHSDIGKLSSYPSLGLGNSFSFKFE	LS(0.102)S(0.956)Y(0.928)PS(0.014)LGLGNSFSFK	3686	AT3G52950.2 | CBS / octicosapeptide/Phox/Bemp1 (PB1) domains-containing protein | Chr3:19634866-19636536 FORWARD LENGTH=556 | 201606;AT3G52950.1 | CBS / octicosapeptide/Phox/Bemp1 (PB1) domains-containing protein | Chr3:19634866-19636536 FORWARD LENGTH=556	UID7834	2
Phos_Phi;Phos_No_Phos	-3.31269	-3.34077	3.34077	S	4			2059	___3	+	0.822379	9.77543e-08	55.043	49.915	40.977	-0.39412	608830000	33	3.67265	0.00304636	21.8969	20.5422	26.9857	5.08886	AT3G52950.2;AT3G52950.1	33;33	AT3G52950.2	AT3G52950.2	STVRRGPPPSKKPVQSENGSVNGNTSKPNSP	KPVQS(0.822)ENGS(0.793)VNGNT(0.795)S(0.795)KPNS(0.787)PPPQPQS(0.008)QAPS(0.001)NGER	3681	AT3G52950.2 | CBS / octicosapeptide/Phox/Bemp1 (PB1) domains-containing protein | Chr3:19634866-19636536 FORWARD LENGTH=556 | 201606;AT3G52950.1 | CBS / octicosapeptide/Phox/Bemp1 (PB1) domains-containing protein | Chr3:19634866-19636536 FORWARD LENGTH=556	UID13137	4
Phos_Phi;Phos_No_Phos	-2.10037	-2.0162	2.10037	S	4			2059	___3	+	0.995553	2.67878e-27	111.3	100.98	99.316	-0.31991	1120800000	37	2.34282	0.0099562	23.1361	22.2996	26.6065	3.47046	AT3G52950.2;AT3G52950.1	37;37	AT3G52950.2	AT3G52950.2	RGPPPSKKPVQSENGSVNGNTSKPNSPPPQP	KPVQS(0.002)ENGS(0.996)VNGNT(0.658)S(0.658)KPNS(0.687)PPPQPQSQAPSNGER	3682	AT3G52950.2 | CBS / octicosapeptide/Phox/Bemp1 (PB1) domains-containing protein | Chr3:19634866-19636536 FORWARD LENGTH=556 | 201606;AT3G52950.1 | CBS / octicosapeptide/Phox/Bemp1 (PB1) domains-containing protein | Chr3:19634866-19636536 FORWARD LENGTH=556	UID13138	3;4
Phos_Phi;Phos_No_Phos	-1.96265	-1.98066	1.98066	S	4			2059	___3	+	0.923337	3.33018e-75	178.65	166.46	128.94	-0.25554	1940200000	43	2.24881	0.0113627	23.1361	22.2996	26.6065	3.47046	AT3G52950.2;AT3G52950.1	43;43	AT3G52950.2	AT3G52950.2	KKPVQSENGSVNGNTSKPNSPPPQPQSQAPS	KPVQSENGSVNGNT(0.951)S(0.923)KPNS(0.126)PPPQPQSQAPSNGER	3683	AT3G52950.2 | CBS / octicosapeptide/Phox/Bemp1 (PB1) domains-containing protein | Chr3:19634866-19636536 FORWARD LENGTH=556 | 201606;AT3G52950.1 | CBS / octicosapeptide/Phox/Bemp1 (PB1) domains-containing protein | Chr3:19634866-19636536 FORWARD LENGTH=556	UID13139	2;3;4
Phos_Phi;Phos_No_Phos	-3.52376	-3.61125	3.61125	S	4			2059	___3	+	0.982212	3.33018e-75	178.65	166.46	178.65	-0.51915	1534200000	47	3.9219	0.00304933	21.8969	20.8513	26.9857	5.08886	AT3G52950.2;AT3G52950.1	47;47	AT3G52950.2	AT3G52950.2	QSENGSVNGNTSKPNSPPPQPQSQAPSNGER	KPVQSENGSVNGNT(0.195)S(0.822)KPNS(0.982)PPPQPQSQAPSNGER	3684	AT3G52950.2 | CBS / octicosapeptide/Phox/Bemp1 (PB1) domains-containing protein | Chr3:19634866-19636536 FORWARD LENGTH=556 | 201606;AT3G52950.1 | CBS / octicosapeptide/Phox/Bemp1 (PB1) domains-containing protein | Chr3:19634866-19636536 FORWARD LENGTH=556	UID13140	2;3;4
Phos_Phi;Phos_No_Phos	-2.3507	-2.38663	2.38663	T	4			2059	___3	+	0.950581	6.89007e-53	145.4	138.79	128.94	-0.25554	1409000000	42	2.67203	0.00669428	23.1361	22.2996	26.6065	3.47046	AT3G52950.2;AT3G52950.1	42;42	AT3G52950.2	AT3G52950.2	SKKPVQSENGSVNGNTSKPNSPPPQPQSQAP	KPVQSENGSVNGNT(0.951)S(0.923)KPNS(0.126)PPPQPQSQAPSNGER	7496	AT3G52950.2 | CBS / octicosapeptide/Phox/Bemp1 (PB1) domains-containing protein | Chr3:19634866-19636536 FORWARD LENGTH=556 | 201606;AT3G52950.1 | CBS / octicosapeptide/Phox/Bemp1 (PB1) domains-containing protein | Chr3:19634866-19636536 FORWARD LENGTH=556	UID15443	2;3;4
Phos_Phi;Phos_No_Phos	-1.94731	-2.5388	2.5388	S	2			1264	___2	+	0.977529	7.35097e-05	104.9	89.149	101.88	0.65282	112420000	28	2.59653	0.00732646	20.7439	19.889	23.6773	2.93342	AT3G53020.1;AT2G36620.1	28;28	AT3G53020.1	AT3G53020.1	QKIYPGRGIRFIRSDSQVFLFLNSKCKRYFH	S(0.022)DS(0.978)QVFLFLNS(1)K	2263	AT3G53020.1 | Ribosomal protein L24e family protein | Chr3:19660749-19661912 REVERSE LENGTH=163 | 201606;AT2G36620.1 | ribosomal protein L24 | Chr2:15350548-15351819 REVERSE LENGTH=164 | 201606	UID6829	1;2
Phos_Phi;Phos_No_Phos	-1.85912	-2.38706	2.38706	S	2			1264	___2	+	1	7.35097e-05	104.9	89.149	101.88	0.65282	64219000	36	2.45803	0.00854601	20.4922	19.2334	23.6773	3.1851	AT3G53020.1;AT2G36620.1	36;36	AT3G53020.1	AT3G53020.1	IRFIRSDSQVFLFLNSKCKRYFHNKLKPSKL	S(0.022)DS(0.978)QVFLFLNS(1)K	2264	AT3G53020.1 | Ribosomal protein L24e family protein | Chr3:19660749-19661912 REVERSE LENGTH=163 | 201606;AT2G36620.1 | ribosomal protein L24 | Chr2:15350548-15351819 REVERSE LENGTH=164 | 201606	UID6830	2
No_Phos_Phos	2.17144	0	-2.17144	S	3			2068	___2	+	1	1.30683e-53	159.69	145.61	52.931	0.34194	1922700000	206	2.06922	0.0142157	24.6036	23.4979	22.0501	-2.55343	AT3G53500.3;AT3G53500.1;AT3G53500.2	206;206;247	AT3G53500.3	AT3G53500.3	YDGSPKENGNGRNSASPIVGGGESPVGLNGQ	ENGNGRNS(1)AS(1)PIVGGGES(1)PVGLNGQDR	3700	AT3G53500.3 | RNA-binding (RRM/RBD/RNP motifs) family protein with retrovirus zinc finger-like domain-containing protein | Chr3:19834557-19835896 REVERSE LENGTH=243 | 201606;AT3G53500.1 | RNA-binding (RRM/RBD/RNP motifs) family protein with retrovirus zinc	UID7843	2;3;4
No_Phos_Phos;Phi_Phos	1.3946	1.54193	-1.54193	S	3			2068	___2	+	1	1.12285e-36	140.01	122.51	52.931	0.34194	1616600000	214	1.70649	0.0249967	23.9656	23.5347	20.882	-3.08354	AT3G53500.3;AT3G53500.1;AT3G53500.2	214;214;255	AT3G53500.3	AT3G53500.3	GNGRNSASPIVGGGESPVGLNGQDRSPIDDE	ENGNGRNS(1)AS(1)PIVGGGES(1)PVGLNGQDR	3701	AT3G53500.3 | RNA-binding (RRM/RBD/RNP motifs) family protein with retrovirus zinc finger-like domain-containing protein | Chr3:19834557-19835896 REVERSE LENGTH=243 | 201606;AT3G53500.1 | RNA-binding (RRM/RBD/RNP motifs) family protein with retrovirus zinc	UID7844	2;3;4
Phos_Phi;Phos_No_Phos	-1.95417	-2.85491	2.85491	S	2			2090	___3	+	1	1.63529e-18	152.7	125.95	110.38	1.2752	729740000	76	2.83872	0.00582695	22.5416	21.4659	24.8247	2.2831	AT3G54610.1	76	AT3G54610.1	AT3G54610.1	PPSSFSADTRDGALTSNDELESISARGADTD	DGALT(1)S(1)NDELES(0.041)IS(0.959)AR	3722	AT3G54610.1 | histone acetyltransferase of the GNAT family 1 | Chr3:20213593-20217375 FORWARD LENGTH=568 | 201606	UID13165	1;2;3
Phos_Phi;Phos_No_Phos	-1.97864	-2.74102	2.74102	S	2			2090	___3	+	0.994019	1.59501e-12	135.72	110.86	126.63	-0.1838	774640000	84	2.75621	0.0062707	21.6214	20.3119	24.8247	3.20332	AT3G54610.1	84	AT3G54610.1	AT3G54610.1	TRDGALTSNDELESISARGADTDSDPDESED	DGALT(0.977)S(0.023)NDELES(0.006)IS(0.994)AR	3724	AT3G54610.1 | histone acetyltransferase of the GNAT family 1 | Chr3:20213593-20217375 FORWARD LENGTH=568 | 201606	UID13167	2;3
No_Phos_Phi;Phos_Phi;Phos_No_Phos	2.25312	-3.88974	3.88974	T	2			2090	___3	+	1	1.63529e-18	152.7	125.95	152.7	-2.4759	1247200000	75	3.76275	0.00298127	22.5416	19.2818	24.8247	2.2831	AT3G54610.1	75	AT3G54610.1	AT3G54610.1	FPPSSFSADTRDGALTSNDELESISARGADT	DGALT(1)S(1)NDELESISAR	7501	AT3G54610.1 | histone acetyltransferase of the GNAT family 1 | Chr3:20213593-20217375 FORWARD LENGTH=568 | 201606	UID15445	1;2;3
Phos_No_Phos	-1.79767	0	1.79767	T	3			2090	___3	+	0.999998	5.36095e-19	94.75	93.088	64.686	-1.905	869930000	90	1.72909	0.0240022	19.7028	20.7871	22.5513	2.84852	AT3G54610.1	90	AT3G54610.1	AT3G54610.1	TSNDELESISARGADTDSDPDESEDIVVDDD	GADT(1)DS(1)DPDES(1)EDIVVDDDEDEFAPEQDQDSSIR	7502	AT3G54610.1 | histone acetyltransferase of the GNAT family 1 | Chr3:20213593-20217375 FORWARD LENGTH=568 | 201606	UID15446	2;3
Phos_No_Phos;Phos_Phi	-4.37322	-3.683	4.37322	S	2			2094	___2	+	1	0.00291847	71.806	52.74	60.161	0.17854	164240000	481	4.46052	0.00291473	20.0534	20.8993	25.4399	5.38648	AT3G54760.2;AT3G54760.1	481;512	AT3G54760.2	AT3G54760.2	DSPGEGRKTVSFAKVSFAERPSFKIGACIAR	VS(1)FAERPS(1)FK	3738	AT3G54760.2 | dentin sialophosphoprotein-like protein | Chr3:20269659-20272037 REVERSE LENGTH=761 | 201606;AT3G54760.1 | dentin sialophosphoprotein-like protein | Chr3:20269659-20272037 REVERSE LENGTH=792 | 201606	UID7872	2
Phos_No_Phos;Phos_Phi	-4.28526	-3.57788	4.28526	S	2			2094	___2	+	1	0.00291847	71.806	52.74	60.161	0.17854	164240000	487	4.36543	0.00283688	19.6103	20.1749	25.4399	5.82958	AT3G54760.2;AT3G54760.1	487;518	AT3G54760.2	AT3G54760.2	RKTVSFAKVSFAERPSFKIGACIARAASQMA	VS(1)FAERPS(1)FK	3739	AT3G54760.2 | dentin sialophosphoprotein-like protein | Chr3:20269659-20272037 REVERSE LENGTH=761 | 201606;AT3G54760.1 | dentin sialophosphoprotein-like protein | Chr3:20269659-20272037 REVERSE LENGTH=792 | 201606	UID7873	2
No_Phos_Phi;No_Phos_Phos	2.18695	-2.18695	-1.69274	S	2			2100	___1	+	1	1.42185e-32	198.74	182.2	196.18	-0.29565	14220000000	189	2.2574	0.0112609	23.4472	20.1019	21.1145	-2.33264	AT3G55020.2;AT3G55020.3;AT3G55020.1	189;189;189	AT3G55020.2	AT3G55020.2	KISPSFDDAKSSKGASDIDSEDEFYDVERSD	GAS(1)DIDS(1)EDEFYDVER	3740	AT3G55020.2 | Ypt/Rab-GAP domain of gyp1p superfamily protein | Chr3:20389924-20394713 REVERSE LENGTH=721 | 201606;AT3G55020.3 | Ypt/Rab-GAP domain of gyp1p superfamily protein | Chr3:20389628-20394713 REVERSE LENGTH=756 | 201606;AT3G55020.1 | Ypt/Rab-GAP	UID2567	1;2;3
Phos_Phi;Phos_No_Phos	-1.67488	-2.27178	2.27178	S	2			2100	___3	+	1	1.42185e-32	198.74	182.2	196.18	-0.29565	14220000000	189	2.31232	0.0104227	22.0587	21.3992	24.6932	2.63448	AT3G55020.2;AT3G55020.3;AT3G55020.1	189;189;189	AT3G55020.2	AT3G55020.2	KISPSFDDAKSSKGASDIDSEDEFYDVERSD	GAS(1)DIDS(1)EDEFYDVER	3740	AT3G55020.2 | Ypt/Rab-GAP domain of gyp1p superfamily protein | Chr3:20389924-20394713 REVERSE LENGTH=721 | 201606;AT3G55020.3 | Ypt/Rab-GAP domain of gyp1p superfamily protein | Chr3:20389628-20394713 REVERSE LENGTH=756 | 201606;AT3G55020.1 | Ypt/Rab-GAP	UID13181	1;2;3
Phos_Phi;Phos_No_Phos	-1.77727	-2.16572	2.16572	S	2			2100	___3	+	0.996817	4.18714e-30	170.91	156.35	170.91	-1.4551	359380000	185	2.27497	0.0109957	22.0587	21.4496	24.6932	2.63448	AT3G55020.2;AT3G55020.3;AT3G55020.1	185;185;185	AT3G55020.2	AT3G55020.2	APKVKISPSFDDAKSSKGASDIDSEDEFYDV	S(0.996)S(0.997)KGAS(0.596)DIDS(0.412)EDEFYDVER	3744	AT3G55020.2 | Ypt/Rab-GAP domain of gyp1p superfamily protein | Chr3:20389924-20394713 REVERSE LENGTH=721 | 201606;AT3G55020.3 | Ypt/Rab-GAP domain of gyp1p superfamily protein | Chr3:20389628-20394713 REVERSE LENGTH=756 | 201606;AT3G55020.1 | Ypt/Rab-GAP	UID13185	3
Phos_Phi;Phos_No_Phos	-1.37952	-1.34205	1.37952	S	2			2102	___2	+	0.98871	0.00228336	60.598	43.927	43.084	-1.2888	21254000	58	1.58395	0.0306518	19.8493	19.8985	22.1248	2.27543	AT3G55060.3;AT3G55060.2;AT3G55060.1	58;58;58	AT3G55060.3	AT3G55060.3	PKSHGQVSGGLALRRSLSWSSAGFLFDKFGE	S(0.989)LS(0.988)WS(0.018)S(0.005)AGFLFDK	3748	AT3G55060.3 | CAP-gly domain linker | Chr3:20403508-20406222 REVERSE LENGTH=825 | 201606;AT3G55060.2 | CAP-gly domain linker | Chr3:20403189-20406222 REVERSE LENGTH=896 | 201606;AT3G55060.1 | CAP-gly domain linker | Chr3:20403189-20406222 REVERSE LENGTH=89	UID7881	2
Phos_No_Phos;Phos_Phi	-3.29552	-2.41073	3.29552	S	2			2102	___2	+	0.987872	0.00228336	60.598	43.927	43.084	-1.2888	100330000	60	3.29926	0.00399074	20.0234	21.1825	23.992	3.96859	AT3G55060.3;AT3G55060.2;AT3G55060.1	60;60;60	AT3G55060.3	AT3G55060.3	SHGQVSGGLALRRSLSWSSAGFLFDKFGETS	S(0.989)LS(0.988)WS(0.018)S(0.005)AGFLFDK	3749	AT3G55060.3 | CAP-gly domain linker | Chr3:20403508-20406222 REVERSE LENGTH=825 | 201606;AT3G55060.2 | CAP-gly domain linker | Chr3:20403189-20406222 REVERSE LENGTH=896 | 201606;AT3G55060.1 | CAP-gly domain linker | Chr3:20403189-20406222 REVERSE LENGTH=89	UID7882	2
Phos_Phi;Phos_No_Phos	-2.13725	-2.3288	2.3288	S	2			2102	___2	+	0.823043	0.00244924	59.871	44.299	56.648	0.42667	83489000	63	2.53411	0.00768865	20.6927	20.6541	23.992	3.29925	AT3G55060.3;AT3G55060.2;AT3G55060.1	63;63;63	AT3G55060.3	AT3G55060.3	QVSGGLALRRSLSWSSAGFLFDKFGETSKNE	S(0.078)LS(0.792)WS(0.307)S(0.823)AGFLFDK	3751	AT3G55060.3 | CAP-gly domain linker | Chr3:20403508-20406222 REVERSE LENGTH=825 | 201606;AT3G55060.2 | CAP-gly domain linker | Chr3:20403189-20406222 REVERSE LENGTH=896 | 201606;AT3G55060.1 | CAP-gly domain linker | Chr3:20403189-20406222 REVERSE LENGTH=89	UID7883	2
No_Phos_Phos;Phi_Phos	1.30569	1.55931	-1.55931	S	2			2111	___1	+	0.998548	2.82127e-47	212.93	163.44	124.04	-0.37768	123720000000	206	1.67576	0.0263753	24.9533	25.4289	23.7193	-1.23402	AT3G55460.1	206	AT3G55460.1	AT3G55460.1	PPRGEEDENYSRRSYSPGYEGAAAAAPDRDR	RS(0.999)Y(0.003)S(0.999)PGYEGAAAAAPDR	3769	AT3G55460.1 | SC35-like splicing factor 30 | Chr3:20561024-20563502 FORWARD LENGTH=262 | 201606	UID2588	1;2
No_Phos_Phos	1.44753	0	-1.44753	S	3			2112	___2	+	0.999971	3.0811e-117	254.71	241.84	254.71	-0.31322	281120000	55	1.59736	0.0300246	25.4721	23.7042	23.0538	-2.41838	AT3G55560.1	55	AT3G55560.1	AT3G55560.1	TRSDPRLDHDFTTNNSGSPNTQTQSQEEQNS	LDHDFTTNNS(1)GS(1)PNTQTQSQEEQNSR	3781	AT3G55560.1 | AT-hook protein of GA feedback 2 | Chr3:20604904-20605836 REVERSE LENGTH=310 | 201606	UID7907	2
No_Phos_Phos	1.71084	0	-1.71084	S	2			2113	___2	+	0.995397	3.09782e-12	107.11	81.06	96.059	0.78136	6595400000	104	1.6795	0.0261542	29.3483	28.6438	28.1282	-1.22011	AT3G55600.2;AT3G55600.1	104;104	AT3G55600.2	AT3G55600.2	DSTSGSSPKIEDEPRSPTSPQLRRRIVPASS	IEDEPRS(0.995)PT(0.58)S(0.424)PQLR	3787	AT3G55600.2 | Membrane fusion protein Use1 | Chr3:20620682-20622341 FORWARD LENGTH=240 | 201606;AT3G55600.1 | Membrane fusion protein Use1 | Chr3:20620682-20622341 FORWARD LENGTH=240 | 201606	UID7909	2;3
No_Phos_Phos	1.35319	0	-1.35319	S	3			2119	___2	+	0.882611	1.33625e-77	187.95	183.76	174.53	-0.62764	4436000000	11	1.35074	0.0462289	27.7161	27.6283	26.7081	-1.00799	AT3G56150.2;AT3G56150.1	11;11	AT3G56150.2	AT3G56150.2	_____MTSRFFTQVGSESEDESDYEVEVNEV	FFT(0.001)QVGS(0.883)ES(0.883)EDES(0.883)DY(0.352)EVEVNEVQNDDVNNR	3789	AT3G56150.2 | eukaryotic translation initiation factor 3C | Chr3:20833790-20836820 REVERSE LENGTH=900 | 201606;AT3G56150.1 | eukaryotic translation initiation factor 3C | Chr3:20833790-20836820 REVERSE LENGTH=900 | 201606	UID7911	1;2;3
No_Phos_Phos	1.35319	0	-1.35319	S	3			2119	___2	+	0.882611	1.33625e-77	187.95	183.76	174.53	-0.62764	4291100000	13	1.35074	0.046209	27.7161	27.6283	26.7081	-1.00799	AT3G56150.2;AT3G56150.1	13;13	AT3G56150.2	AT3G56150.2	___MTSRFFTQVGSESEDESDYEVEVNEVQN	FFT(0.001)QVGS(0.883)ES(0.883)EDES(0.883)DY(0.352)EVEVNEVQNDDVNNR	3790	AT3G56150.2 | eukaryotic translation initiation factor 3C | Chr3:20833790-20836820 REVERSE LENGTH=900 | 201606;AT3G56150.1 | eukaryotic translation initiation factor 3C | Chr3:20833790-20836820 REVERSE LENGTH=900 | 201606	UID7912	2;3
Phos_No_Phos;Phos_Phi	-3.78014	-3.00011	3.78014	S	2			2130	___2	+	1	0.0013179	64.65	18.058	61.11	-1.1326	363360000	13	3.82677	0.0028549	21.2242	21.7561	25.4141	4.18987	AT3G56850.1	13	AT3G56850.1	AT3G56850.1	___MDSQRGIVEQAKSQSLNRQSSLYSLTLD	GIVEQAKS(1)QS(1)LNR	3798	AT3G56850.1 | ABA-responsive element binding protein 3 | Chr3:21046554-21047894 REVERSE LENGTH=297 | 201606	UID7919	2
Phos_No_Phos;Phos_Phi	-3.09136	-2.63208	3.09136	S	2			2130	___2	+	1	0.0013179	64.65	18.058	61.11	-1.1326	363360000	15	3.22234	0.00431423	21.3857	21.7561	25.4141	4.02841	AT3G56850.1	15	AT3G56850.1	AT3G56850.1	_MDSQRGIVEQAKSQSLNRQSSLYSLTLDEV	GIVEQAKS(1)QS(1)LNR	3799	AT3G56850.1 | ABA-responsive element binding protein 3 | Chr3:21046554-21047894 REVERSE LENGTH=297 | 201606	UID7920	2
No_Phos_Phos;No_Phos_Phi	3.20499	-1.56402	-3.20499	S	3			2142	___2	+	0.772015	3.19152e-06	78.708	71.432	76.533	0.92561	230130000	40	3.09075	0.00457848	23.5311	21.9202	21.0688	-2.46225	AT3G57300.3;AT3G57300.4;AT3G57300.1;AT3G57300.2	40;40;40;40	AT3G57300.3	AT3G57300.3	FRIPKPEDEVDYYGSSSQDESRSTQGGVVAN	FRIPKPEDEVDY(0.224)Y(0.453)GS(0.772)S(0.772)S(0.772)QDES(0.007)R	3813	AT3G57300.3 | DNA helicase INO80-like protein | Chr3:21199612-21206187 FORWARD LENGTH=1252 | 201606;AT3G57300.4 | DNA helicase INO80-like protein | Chr3:21199612-21207635 FORWARD LENGTH=1507 | 201606;AT3G57300.1 | DNA helicase INO80-like protein | Chr3:211	UID7930	2;3
Phos_No_Phos;Phos_Phi	-3.20521	-2.7296	3.20521	T	2			2144	___2	+	0.963585	0.000141774	84.508	64.849	84.508	-1.057	45275000	767	3.33448	0.00388489	19.6699	20.2821	23.4039	3.73405	AT3G57410.9;AT3G57410.8;AT3G57410.7;AT3G57410.5;AT3G57410.4;AT3G57410.3;AT3G57410.2;AT3G57410.1;AT3G57410.6	767;767;767;767;767;767;767;767;767	AT3G57410.9	AT3G57410.9	GNQGPRQRAAALAALTSAFNSSSGRTSSPSR	AAALAALT(0.964)S(0.036)AFNS(0.724)S(0.124)S(0.153)GR	7519	AT3G57410.9 | villin 3 | Chr3:21243615-21249809 REVERSE LENGTH=965 | 201606;AT3G57410.8 | villin 3 | Chr3:21243615-21249809 REVERSE LENGTH=965 | 201606;AT3G57410.7 | villin 3 | Chr3:21243615-21249809 REVERSE LENGTH=965 | 201606;AT3G57410.5 | villin 3 | Chr	UID10147	2
Phos_No_Phos;Phos_Phi	-3.70678	-3.33998	3.70678	S	3			2148	___2	+	0.999999	2.26321e-53	163.48	154.18	163.48	-0.24827	126820000	260	3.89514	0.00306608	20.3906	20.7034	24.9839	4.59326	AT3G57660.2;AT3G57660.1	260;273	AT3G57660.2	AT3G57660.2	VENPDGFDDSGIDALSEVEDGDKETREKSTE	S(0.199)T(0.23)S(0.265)S(0.306)VENPDGFDDSGIDALS(1)EVEDGDKETR	3823	AT3G57660.2 | nuclear RNA polymerase A1 | Chr3:21353746-21362814 FORWARD LENGTH=1657 | 201606;AT3G57660.1 | nuclear RNA polymerase A1 | Chr3:21353746-21362814 FORWARD LENGTH=1670 | 201606	UID7934	2
Phos_No_Phos	-1.65668	0	1.65668	S	3			2163	___2	+	0.999564	1.58881e-55	177.06	162.29	153.25	0.48136	235340000	128	1.56612	0.0317277	23.6991	24.1087	24.5285	0.829416	AT3G58620.2;AT3G58620.1	128;128	AT3G58620.2	AT3G58620.2	SASAGTPLIYSGLGFSPVNNNNNSSRGGGSG	S(0.31)AS(0.523)AGT(0.167)PLIYSGLGFS(1)PVNNNNNSSR	3839	AT3G58620.2 | tetratricopetide-repeat thioredoxin-like 4 | Chr3:21680397-21682806 FORWARD LENGTH=659 | 201606;AT3G58620.1 | tetratricopetide-repeat thioredoxin-like 4 | Chr3:21680397-21682959 FORWARD LENGTH=682 | 201606	UID7944	2
Phos_No_Phos;Phos_Phi	-3.92278	-3.66917	3.92278	S	2			2165	___2	+	0.999966	3.05552e-10	135.81	96.595	131.66	-0.15114	75122000	416	4.16475	0.00295122	20.4447	20.3292	24.2638	3.81917	AT3G58640.2;AT3G58640.1	416;416	AT3G58640.2	AT3G58640.2	SVGGAKMETKRIRRRSISITPEIGDDIVRAV	S(1)IS(0.999)IT(0.001)PEIGDDIVR	3855	AT3G58640.2 | Mitogen activated protein kinase kinase kinase-like protein | Chr3:21687153-21692675 REVERSE LENGTH=809 | 201606;AT3G58640.1 | Mitogen activated protein kinase kinase kinase-like protein | Chr3:21687153-21692675 REVERSE LENGTH=809 | 201606	UID7957	2
Phos_Phi;Phos_No_Phos	-3.73507	-3.50366	3.73507	S	2			2165	___2	+	0.999301	3.05552e-10	135.81	96.595	131.66	-0.15114	75122000	418	3.98196	0.0032	20.0778	20.3292	24.2638	4.18607	AT3G58640.2;AT3G58640.1	418;418	AT3G58640.2	AT3G58640.2	GGAKMETKRIRRRSISITPEIGDDIVRAVRA	S(1)IS(0.999)IT(0.001)PEIGDDIVR	3856	AT3G58640.2 | Mitogen activated protein kinase kinase kinase-like protein | Chr3:21687153-21692675 REVERSE LENGTH=809 | 201606;AT3G58640.1 | Mitogen activated protein kinase kinase kinase-like protein | Chr3:21687153-21692675 REVERSE LENGTH=809 | 201606	UID7958	2
Phos_No_Phos	-1.7552	0	1.7552	T	2			2165	___2	+	0.971875	1.35093e-07	133.32	106.78	133.32	0.83528	98499000	315	1.73357	0.0238331	21.2114	21.9665	23.2084	1.99695	AT3G58640.2;AT3G58640.1	315;315	AT3G58640.2	AT3G58640.2	DENLSLHRKLDGSPNTSGPPSRNMLLRSASA	LDGS(1)PNT(0.972)S(0.028)GPPSR	7528	AT3G58640.2 | Mitogen activated protein kinase kinase kinase-like protein | Chr3:21687153-21692675 REVERSE LENGTH=809 | 201606;AT3G58640.1 | Mitogen activated protein kinase kinase kinase-like protein | Chr3:21687153-21692675 REVERSE LENGTH=809 | 201606	UID10152	2
Phos_Phi;Phos_No_Phos	-1.99139	-2.9137	2.9137	S	3			2165	___3	+	0.999947	9.96028e-06	122.28	90.521	68.257	-0.8222	806610000	365	2.89464	0.00562763	22.5121	20.8697	25.1434	2.63124	AT3G58640.2;AT3G58640.1	365;365	AT3G58640.2	AT3G58640.2	RQSRRKVIADQRTASSSPEHLSFRARTKSML	VIADQRT(1)AS(1)S(1)S(1)PEHLSFR	3858	AT3G58640.2 | Mitogen activated protein kinase kinase kinase-like protein | Chr3:21687153-21692675 REVERSE LENGTH=809 | 201606;AT3G58640.1 | Mitogen activated protein kinase kinase kinase-like protein | Chr3:21687153-21692675 REVERSE LENGTH=809 | 201606	UID13267	2;3;4
Phos_Phi;Phos_No_Phos	-2.03278	-3.19132	3.19132	S	3			2165	___3	+	0.999947	1.61959e-05	119.39	104.52	68.257	-0.8222	563300000	366	3.13252	0.00449162	22.5121	20.6054	25.1434	2.63124	AT3G58640.2;AT3G58640.1	366;366	AT3G58640.2	AT3G58640.2	QSRRKVIADQRTASSSPEHLSFRARTKSMLS	VIADQRT(1)AS(1)S(1)S(1)PEHLSFR	3859	AT3G58640.2 | Mitogen activated protein kinase kinase kinase-like protein | Chr3:21687153-21692675 REVERSE LENGTH=809 | 201606;AT3G58640.1 | Mitogen activated protein kinase kinase kinase-like protein | Chr3:21687153-21692675 REVERSE LENGTH=809 | 201606	UID13268	2;3;4
Phos_Phi;Phos_No_Phos	-1.84561	-2.47925	2.47925	T	3			2165	___3	+	0.999948	8.51757e-05	103.88	92.033	68.257	-0.8222	205500000	362	2.51999	0.00780384	22.5121	21.1403	25.1434	2.63124	AT3G58640.2;AT3G58640.1	362;362	AT3G58640.2	AT3G58640.2	EFWRQSRRKVIADQRTASSSPEHLSFRARTK	VIADQRT(1)AS(1)S(1)S(1)PEHLSFR	7529	AT3G58640.2 | Mitogen activated protein kinase kinase kinase-like protein | Chr3:21687153-21692675 REVERSE LENGTH=809 | 201606;AT3G58640.1 | Mitogen activated protein kinase kinase kinase-like protein | Chr3:21687153-21692675 REVERSE LENGTH=809 | 201606	UID15460	3;4
Phos_No_Phos;Phos_Phi	-2.1207	-1.88096	2.1207	S	3			2168	___3	+	0.776741	0.00999356	41.615	26.687	41.615	0.46018	17004000	377	2.29009	0.0107574	20.0644	20.0026	22.0863	2.02196	AT3G58690.1	377	AT3G58690.1	AT3G58690.1	SLVPLVRNRRSASKLSGCSSSFSLARSPNSP	S(0.494)AS(0.584)KLS(0.777)GCS(0.225)S(0.468)S(0.423)FS(0.029)LAR	3862	AT3G58690.1 | Protein kinase superfamily protein | Chr3:21709369-21711246 FORWARD LENGTH=400 | 201606	UID13270	3
Phi_Phos;No_Phos_Phos;No_Phos_Phi	5.43769	-3.12263	-5.43769	Y	3			2171	___2	+	0.999962	6.86399e-06	100.21	80.917	100.21	-0.63815	512020000	456	5.30616	0.00422857	26.3987	24.1744	22.2835	-4.11525	AT3G58760.1;AT3G58760.5;AT3G58760.3	456;519;519	AT3G58760.1	AT3G58760.1	LGRCLPRFRLFTKRDYVNPGGSNRSSGSFNR	DY(1)VNPGGS(0.001)NRS(0.576)S(0.418)GS(0.005)FNR	8246	AT3G58760.1 | Integrin-linked protein kinase family | Chr3:21728756-21731740 FORWARD LENGTH=471 | 201606;AT3G58760.5 | Integrin-linked protein kinase family | Chr3:21728567-21731740 FORWARD LENGTH=534 | 201606;AT3G58760.3 | Integrin-linked protein kinase f	UID10526	2
No_Phos_Phi;No_Phos_Phos	2.3982	-2.3982	-2.24265	S	3			2176	___3	+	0.972713	1.32988e-10	117.26	104.6	117.26	-0.098117	93405000	114	2.62473	0.00704673	23.5372	20.7941	20.9951	-2.54212	AT3G59110.1	114	AT3G59110.1	AT3G59110.1	DRNSGKMMSYLGRTKSSDNDSISQCSSVHHH	T(0.06)KS(0.973)S(0.981)DNDS(0.979)IS(0.008)QCSSVHHHER	3871	AT3G59110.1 | Protein kinase superfamily protein | Chr3:21855673-21857847 FORWARD LENGTH=512 | 201606	UID13278	2;3
No_Phos_Phi;No_Phos_Phos	2.63775	-2.63775	-2.38476	S	3			2176	___3	+	0.980675	1.32988e-10	117.26	104.6	117.26	-0.098117	93405000	115	2.83268	0.00588402	23.5372	20.7941	21.2715	-2.26575	AT3G59110.1	115	AT3G59110.1	AT3G59110.1	RNSGKMMSYLGRTKSSDNDSISQCSSVHHHE	T(0.06)KS(0.973)S(0.981)DNDS(0.979)IS(0.008)QCSSVHHHER	3872	AT3G59110.1 | Protein kinase superfamily protein | Chr3:21855673-21857847 FORWARD LENGTH=512 | 201606	UID13279	2;3
No_Phos_Phi;No_Phos_Phos	2.49979	-2.49979	-2.32878	S	3			2176	___3	+	0.978803	1.32988e-10	117.26	104.6	117.26	-0.098117	93405000	119	2.72483	0.00633924	23.5372	20.7941	21.053	-2.48417	AT3G59110.1	119	AT3G59110.1	AT3G59110.1	KMMSYLGRTKSSDNDSISQCSSVHHHERACS	T(0.06)KS(0.973)S(0.981)DNDS(0.979)IS(0.008)QCSSVHHHER	3873	AT3G59110.1 | Protein kinase superfamily protein | Chr3:21855673-21857847 FORWARD LENGTH=512 | 201606	UID13280	2;3
Phos_Phi;Phos_No_Phos	-2.35777	-2.61078	2.61078	S	2			2187	___3	+	0.996556	1.18221e-10	122.42	81.708	122.42	-3.632	48902000	6	2.80429	0.00602483	20.4984	19.9436	22.6723	2.17389	AT3G60250.3;AT3G60250.2;AT3G60250.1	6;6;6	AT3G60250.3	AT3G60250.3	__________MYKERSGGGGGGSSRSEILGG	S(0.997)GGGGGGS(0.994)S(0.994)RS(0.015)EILGGAIDR	3876	AT3G60250.3 | casein kinase II beta chain 3 | Chr3:22270970-22271962 REVERSE LENGTH=240 | 201606;AT3G60250.2 | casein kinase II beta chain 3 | Chr3:22270714-22271962 REVERSE LENGTH=275 | 201606;AT3G60250.1 | casein kinase II beta chain 3 | Chr3:22270714-22	UID13282	3
Phos_No_Phos;Phos_Phi	-2.12363	-1.88613	2.12363	S	2			2187	___3	+	0.994115	1.18221e-10	122.42	81.708	122.42	-3.632	55365000	13	2.29424	0.0106982	20.7125	20.9295	22.6723	1.95977	AT3G60250.3;AT3G60250.2;AT3G60250.1	13;13;13	AT3G60250.3	AT3G60250.3	___MYKERSGGGGGGSSRSEILGGAIDRKRI	S(0.997)GGGGGGS(0.994)S(0.994)RS(0.015)EILGGAIDR	3877	AT3G60250.3 | casein kinase II beta chain 3 | Chr3:22270970-22271962 REVERSE LENGTH=240 | 201606;AT3G60250.2 | casein kinase II beta chain 3 | Chr3:22270714-22271962 REVERSE LENGTH=275 | 201606;AT3G60250.1 | casein kinase II beta chain 3 | Chr3:22270714-22	UID13283	2;3
Phos_Phi;Phos_No_Phos	-1.71255	-2.11528	2.11528	S	2			2187	___3	+	0.994115	1.18221e-10	122.42	81.708	122.42	-3.632	55365000	14	2.21536	0.011852	20.9047	20.4343	22.6723	1.76756	AT3G60250.3;AT3G60250.2;AT3G60250.1	14;14;14	AT3G60250.3	AT3G60250.3	__MYKERSGGGGGGSSRSEILGGAIDRKRIN	S(0.997)GGGGGGS(0.994)S(0.994)RS(0.015)EILGGAIDR	3878	AT3G60250.3 | casein kinase II beta chain 3 | Chr3:22270970-22271962 REVERSE LENGTH=240 | 201606;AT3G60250.2 | casein kinase II beta chain 3 | Chr3:22270714-22271962 REVERSE LENGTH=275 | 201606;AT3G60250.1 | casein kinase II beta chain 3 | Chr3:22270714-22	UID13284	2;3
Phos_No_Phos;Phos_Phi	-2.17574	-1.93687	2.17574	S	3			2187	___3	+	0.769865	0.00146744	48.685	37.415	48.685	0.41973	32828000	16	2.34934	0.00989144	19.8325	20.191	22.6723	2.83977	AT3G60250.3;AT3G60250.2;AT3G60250.1	16;16;16	AT3G60250.3	AT3G60250.3	MYKERSGGGGGGSSRSEILGGAIDRKRINDA	S(0.69)GGGGGGS(0.77)S(0.77)RS(0.77)EILGGAIDR	3879	AT3G60250.3 | casein kinase II beta chain 3 | Chr3:22270970-22271962 REVERSE LENGTH=240 | 201606;AT3G60250.2 | casein kinase II beta chain 3 | Chr3:22270714-22271962 REVERSE LENGTH=275 | 201606;AT3G60250.1 | casein kinase II beta chain 3 | Chr3:22270714-22	UID13285	3
Phi_No_Phos;Phos_No_Phos	-3.85386	2.41638	3.85386	S	3			2190	___2	+	0.999974	3.75708e-08	121.32	105.38	106.6	-0.22183	210460000	389	3.76665	0.00297358	21.8831	23.9158	25.1906	3.30753	AT3G60380.1	389	AT3G60380.1	AT3G60380.1	DTPRRASHSRHYSDGSLLEEDVRRGFENELE	HY(0.514)S(0.486)DGS(1)LLEEDVRR	3886	AT3G60380.1 | cotton fiber protein | Chr3:22316913-22319144 REVERSE LENGTH=743 | 201606	UID7982	2
Phos_No_Phos;Phos_Phi	-1.94098	-1.58018	1.94098	S	2			2190	___3	+	0.979547	3.17248e-07	111.43	85.39	82.663	-0.61339	377840000	315	2.04496	0.0147695	20.3622	20.3494	23.3129	2.95067	AT3G60380.1	315	AT3G60380.1	AT3G60380.1	YASQNQNRFSPSRSVSAESLNSNVEELVKEK	S(0.041)VS(0.98)AES(0.974)LNS(0.006)NVEELVK	3896	AT3G60380.1 | cotton fiber protein | Chr3:22316913-22319144 REVERSE LENGTH=743 | 201606	UID13292	2;3
Phos_Phi;Phos_No_Phos	-3.74641	-3.88311	3.88311	S	2			2190	___3	+	0.999086	3.17248e-07	111.43	85.39	111.43	0.14297	377840000	318	4.17738	0.00295652	20.3451	20.0605	23.3129	2.96778	AT3G60380.1	318	AT3G60380.1	AT3G60380.1	QNQNRFSPSRSVSAESLNSNVEELVKEKSRQ	S(0.06)VS(0.94)AES(0.999)LNSNVEELVK	3897	AT3G60380.1 | cotton fiber protein | Chr3:22316913-22319144 REVERSE LENGTH=743 | 201606	UID13293	2;3
Phos_No_Phos;Phos_Phi	-1.9316	-1.5981	1.9316	S	3			2190	___3	+	0.9289	0.000430137	61.226	51.811	61.226	-0.23097	34299000	321	2.04611	0.0147561	20.5629	20.2082	23.3129	2.74997	AT3G60380.1	321	AT3G60380.1	AT3G60380.1	NRFSPSRSVSAESLNSNVEELVKEKSRQSSS	S(0.213)VS(0.929)AES(0.929)LNS(0.929)NVEELVKEK	3898	AT3G60380.1 | cotton fiber protein | Chr3:22316913-22319144 REVERSE LENGTH=743 | 201606	UID13294	3
Phos_No_Phos;Phos_Phi	-2.9215	-2.35512	2.9215	S	2			2212	___2	+	0.999844	0.0223056	41.598	25.068	40.015	0.23383	33293000	270	3.00644	0.00501316	19.8016	20.5384	22.9208	3.11915	AT3G61820.1	270	AT3G61820.1	AT3G61820.1	FVGAAGLLGLGRGGLSFPSQTKNRYNGKFSY	GGLS(1)FPS(0.716)QT(0.284)K	3949	AT3G61820.1 | Eukaryotic aspartyl protease family protein | Chr3:22880074-22881525 REVERSE LENGTH=483 | 201606	UID8015	2
Phos_No_Phos;Phos_Phi	-2.58735	-1.90212	2.58735	S	2			2212	___2	+	0.791977	0.0223056	41.598	25.068	41.598	-0.82033	33293000	273	2.61774	0.00711163	20.4619	20.368	22.9208	2.45882	AT3G61820.1	273	AT3G61820.1	AT3G61820.1	AAGLLGLGRGGLSFPSQTKNRYNGKFSYCLV	GGLS(1)FPS(0.792)QT(0.208)K	3950	AT3G61820.1 | Eukaryotic aspartyl protease family protein | Chr3:22880074-22881525 REVERSE LENGTH=483 | 201606	UID8016	2
No_Phos_Phos	1.56822	0	-1.56822	S	3			2215	___2	+	0.999935	4.4411e-79	199.76	180.77	124.17	0.19014	3601300000	688	1.49141	0.0359429	24.6519	23.6163	23.4375	-1.21436	AT3G62010.2;AT3G62010.1	688;691	AT3G62010.2	AT3G62010.2	LYDVLTHEIVDEDSSSGGEETGSNNAEARPR	VLYDVLTHEIVDEDS(1)S(1)S(1)GGEETGSNNAEAR	3962	AT3G62010.2 | metal ion-binding protein | Chr3:22964945-22971149 FORWARD LENGTH=1251 | 201606;AT3G62010.1 | metal ion-binding protein | Chr3:22964945-22971149 FORWARD LENGTH=1254 | 201606	UID8025	2;3
Phos_No_Phos	-1.75225	0	1.75225	S	2			2222	___2	+	1	0.000403884	103.31	69.567	43.502	1.1341	36270000	665	1.76345	0.0227415	20.5478	21.8362	22.723	2.17519	AT3G62270.1	665	AT3G62270.1	AT3G62270.1	KVTSSTSTPVYNRNLSQVFSPRVIDLRGEMS	NLS(1)QVFS(1)PR	3966	AT3G62270.1 | HCO3- transporter family | Chr3:23042528-23045633 REVERSE LENGTH=703 | 201606	UID8027	2
Phos_No_Phos	-1.52375	0	1.52375	S	2			2222	___2	+	1	0.000403884	103.31	69.567	43.502	1.1341	36270000	669	1.43781	0.0393576	20.0474	21.6217	22.723	2.67559	AT3G62270.1	669	AT3G62270.1	AT3G62270.1	STSTPVYNRNLSQVFSPRVIDLRGEMSPRLS	NLS(1)QVFS(1)PR	3967	AT3G62270.1 | HCO3- transporter family | Chr3:23042528-23045633 REVERSE LENGTH=703 | 201606	UID8028	2
No_Phos_Phos	1.48586	0	-1.48586	S	3			2223	___2	+	0.919898	2.00956e-07	109.08	93.986	109.08	-1.4089	197020000	296	1.4018	0.0420534	24.8781	23.9042	22.5403	-2.33787	AT3G62300.1;AT3G62300.2	296;296	AT3G62300.1	AT3G62300.1	EWKDGIWHRKEKVSGSEESSHAVEETAASTR	VS(0.08)GS(0.92)EES(0.885)S(0.115)HAVEETAASTR	3969	AT3G62300.1 | agenet domain protein (DOMAIN OF UNKNOWN FUNCTION 724 7) | Chr3:23054247-23057081 FORWARD LENGTH=722 | 201606;AT3G62300.2 | agenet domain protein (DOMAIN OF UNKNOWN FUNCTION 724 7) | Chr3:23054247-23057081 FORWARD LENGTH=723 | 201606	UID8029	2
Phos_No_Phos;Phos_Phi	-1.70074	-1.46305	1.70074	S	3			2230	___2	+	0.922228	0.000188101	69.72	56.791	63.726	-0.79373	701600000	922	1.83757	0.0202592	24.3237	24.1273	25.5216	1.19795	AT3G62700.1	922	AT3G62700.1	AT3G62700.1	HRTTSMESPRVLRTTSMESPRLSELNDESIK	T(0.065)T(0.068)S(0.922)MES(0.929)PRLS(0.016)ELNDESIK	3975	AT3G62700.1 | multidrug resistance-associated protein 10 | Chr3:23190428-23195727 REVERSE LENGTH=1539 | 201606	UID8035	2
Phos_Phi;Phos_No_Phos	-2.34567	-2.54539	2.54539	S	3			2230	___2	+	0.984466	0.000188101	69.72	56.791	69.72	0.037251	726010000	925	2.75955	0.00626684	24.3237	24.1273	25.7085	1.3848	AT3G62700.1	925	AT3G62700.1	AT3G62700.1	TSMESPRVLRTTSMESPRLSELNDESIKSFL	T(0.11)T(0.124)S(0.776)MES(0.984)PRLS(0.006)ELNDESIK	3976	AT3G62700.1 | multidrug resistance-associated protein 10 | Chr3:23190428-23195727 REVERSE LENGTH=1539 | 201606	UID8036	2
Phos_No_Phos;Phos_Phi	-2.3308	-1.74015	2.3308	S	2			2230	___3	+	0.999994	0.000572253	102.01	39.809	89.886	0.88342	1505800000	894	2.37698	0.00965687	24.6777	24.745	26.9436	2.26591	AT3G62700.1	894	AT3G62700.1	AT3G62700.1	AANVPMASPITQRSISIESPRQPKSPKVHRT	S(1)IS(1)IESPR	3972	AT3G62700.1 | multidrug resistance-associated protein 10 | Chr3:23190428-23195727 REVERSE LENGTH=1539 | 201606	UID13339	2;3
Phos_No_Phos;Phos_Phi	-2.04699	-1.47374	2.04699	S	2			2230	___3	+	0.999964	0.000572253	102.01	39.809	96.665	-0.64467	1600300000	897	2.08058	0.0139381	24.6777	24.745	26.732	2.05433	AT3G62700.1	897	AT3G62700.1	AT3G62700.1	VPMASPITQRSISIESPRQPKSPKVHRTTSM	S(0.005)IS(0.995)IES(1)PR	3973	AT3G62700.1 | multidrug resistance-associated protein 10 | Chr3:23190428-23195727 REVERSE LENGTH=1539 | 201606	UID13340	2;3
Phos_No_Phos;Phos_Phi	-2.3308	-1.74015	2.3308	S	2			2230	___3	+	0.996004	0.00369025	58.045	36.957	51.577	-0.012758	757950000	903	2.37698	0.00964773	24.6777	24.745	26.9436	2.26591	AT3G62700.1	903	AT3G62700.1	AT3G62700.1	ITQRSISIESPRQPKSPKVHRTTSMESPRVL	S(0.269)IS(0.963)IES(0.772)PRQPKS(0.996)PK	3974	AT3G62700.1 | multidrug resistance-associated protein 10 | Chr3:23190428-23195727 REVERSE LENGTH=1539 | 201606	UID13341	3
Phos_Phi;Phos_No_Phos	-1.87236	-1.94289	1.94289	S	2			2233	___2	+	0.999996	7.13009e-08	136.24	94.277	136.24	1.4729	46380000	193	2.18081	0.012257	20.6436	20.629	23.14	2.49636	AT3G62940.5;AT3G62940.1;AT3G62940.4;AT3G62940.3;AT3G62940.2	193;193;209;209;209	AT3G62940.5	AT3G62940.5	YRAVENQLANRSGGASPYTYQNLREMAASYM	S(1)GGAS(1)PYTYQNLR	3978	AT3G62940.5 | Cysteine proteinases superfamily protein | Chr3:23263106-23264197 REVERSE LENGTH=316 | 201606;AT3G62940.1 | Cysteine proteinases superfamily protein | Chr3:23263106-23264197 REVERSE LENGTH=316 | 201606;AT3G62940.4 | Cysteine proteinases super	UID8038	2
Phos_Phi;Phos_No_Phos	-1.72472	-2.16431	2.16431	T	2			2234	___2	+	1	0.000414021	80.312	29.246	66.795	1.5064	57792000	100	2.25351	0.0112625	21.094	20.3769	23.575	2.48099	AT3G63000.1	100	AT3G63000.1	AT3G63000.1	LAYEGERTIRGGPAVTPAGSFGRKMTVEDLI	GGPAVT(1)PAGS(1)FGR	7539	AT3G63000.1 | NPL4-like protein 1 | Chr3:23283836-23285357 FORWARD LENGTH=413 | 201606	UID10156	2
Phi_Phos;No_Phos_Phos	4.36046	3.3229	-4.36046	S	2			2241	___1	+	1	1.76846e-14	177.42	163.73	133.98	-1.502	29609000000	199	4.35304	0.00284507	24.6663	24.0267	21.4378	-3.22845	AT3G63400.4;AT3G63400.3;AT3G63400.1;AT3G63400.2	199;199;199;199	AT3G63400.4	AT3G63400.4	AEREKGKSKKSNKNFSPGDVSDREAKETRKK	NFS(1)PGDVS(1)DREAK	3992	AT3G63400.4 | Cyclophilin-like peptidyl-prolyl cis-trans isomerase family protein | Chr3:23412449-23415435 FORWARD LENGTH=570 | 201606;AT3G63400.3 | Cyclophilin-like peptidyl-prolyl cis-trans isomerase family protein | Chr3:23412449-23415435 FORWARD LENGTH	UID2745	1;2
Phi_Phos;No_Phos_Phos	2.82285	2.58738	-2.82285	Y	3			2241	___2	+	0.99997	2.10145e-05	98.943	86.798	71.316	-1.2653	52443000000	429	3.03478	0.00490541	25.1971	25.3085	22.686	-2.51111	AT3G63400.4;AT3G63400.3;AT3G63400.1	429;429;429	AT3G63400.4	AT3G63400.4	RKGRGFTERYSFARKYHTPSPERSPPRHWPD	KY(1)HT(0.999)PS(0.954)PERS(0.047)PPR	8255	AT3G63400.4 | Cyclophilin-like peptidyl-prolyl cis-trans isomerase family protein | Chr3:23412449-23415435 FORWARD LENGTH=570 | 201606;AT3G63400.3 | Cyclophilin-like peptidyl-prolyl cis-trans isomerase family protein | Chr3:23412449-23415435 FORWARD LENGTH	UID10534	2;3
No_Phos_Phi;Phos_Phi;Phos_No_Phos	1.738	-3.20214	3.20214	S	2			2241	___3	+	0.999401	1.3332e-09	117.23	101.84	99.021	-1.0115	28894000000	550	3.08145	0.00461646	27.7438	26.5891	28.5438	0.800009	AT3G63400.4;AT3G63400.3;AT3G63400.1;AT3G63400.2	550;550;550;367	AT3G63400.4	AT3G63400.4	PQRSPIRGGRTSPAESLSPSHSPSPPGKRGL	T(0.997)S(0.998)PAES(0.999)LS(0.271)PS(0.692)HS(0.042)PS(0.001)PPGKR	3985	AT3G63400.4 | Cyclophilin-like peptidyl-prolyl cis-trans isomerase family protein | Chr3:23412449-23415435 FORWARD LENGTH=570 | 201606;AT3G63400.3 | Cyclophilin-like peptidyl-prolyl cis-trans isomerase family protein | Chr3:23412449-23415435 FORWARD LENGTH	UID13352	2;3;4;5
No_Phos_Phi;Phos_Phi;Phos_No_Phos	1.69328	-3.36691	3.36691	S	3			2241	___3	+	0.992724	1.68412e-11	126.32	116.56	52.249	-0.69793	15489000000	554	3.24891	0.00408658	27.6278	26.8881	28.6095	0.981759	AT3G63400.4;AT3G63400.3;AT3G63400.1;AT3G63400.2	554;554;554;371	AT3G63400.4	AT3G63400.4	PIRGGRTSPAESLSPSHSPSPPGKRGLVSYA	GGRT(0.205)S(0.806)PAES(0.989)LS(0.994)PS(0.993)HS(0.653)PS(0.36)PPGKR	3987	AT3G63400.4 | Cyclophilin-like peptidyl-prolyl cis-trans isomerase family protein | Chr3:23412449-23415435 FORWARD LENGTH=570 | 201606;AT3G63400.3 | Cyclophilin-like peptidyl-prolyl cis-trans isomerase family protein | Chr3:23412449-23415435 FORWARD LENGTH	UID13354	2;3;4;5
Phos_Phi;Phos_No_Phos	-1.54802	-2.25508	2.25508	S	2			2241	___3	+	0.968864	6.4678e-05	76.155	59.275	65.784	0.48653	1471900000	558	2.2608	0.0112041	23.8933	23.273	26.38	2.48666	AT3G63400.4;AT3G63400.3;AT3G63400.1;AT3G63400.2	558;558;558;375	AT3G63400.4	AT3G63400.4	GRTSPAESLSPSHSPSPPGKRGLVSYAD___	T(0.739)S(0.768)PAES(0.724)LS(0.724)PS(0.045)HS(0.031)PS(0.969)PPGKR	3989	AT3G63400.4 | Cyclophilin-like peptidyl-prolyl cis-trans isomerase family protein | Chr3:23412449-23415435 FORWARD LENGTH=570 | 201606;AT3G63400.3 | Cyclophilin-like peptidyl-prolyl cis-trans isomerase family protein | Chr3:23412449-23415435 FORWARD LENGTH	UID13356	2;3;4;5
Phos_No_Phos	-1.60157	0	1.60157	S	3			2243	___2	+	0.97036	0.0020959	46.956	35.324	46.956	0.11833	159030000	13	1.66464	0.0268166	19.9528	22.3989	23.3329	3.38005	AT3G63420.2;AT3G63420.1;AT3G63420.3	13;13;53	AT3G63420.2	AT3G63420.2	___MREETVVYEQEESVSHGGGKHRILAELA	MREETVVY(0.044)EQEES(0.97)VS(0.986)HGGGK	4003	AT3G63420.2 | Ggamma-subunit 1 | Chr3:23417383-23418405 FORWARD LENGTH=98 | 201606;AT3G63420.1 | Ggamma-subunit 1 | Chr3:23417383-23418405 FORWARD LENGTH=98 | 201606;AT3G63420.3 | Ggamma-subunit 1 | Chr3:23417263-23418405 FORWARD LENGTH=138 | 201606	UID8063	2
Phos_No_Phos	-1.48071	0	1.48071	S	3			2243	___2	+	0.985653	0.0020959	46.956	35.324	46.956	0.11833	159030000	15	1.44093	0.0391642	20.1429	22.3989	23.3329	3.18999	AT3G63420.2;AT3G63420.1;AT3G63420.3	15;15;55	AT3G63420.2	AT3G63420.2	_MREETVVYEQEESVSHGGGKHRILAELARV	MREETVVY(0.044)EQEES(0.97)VS(0.986)HGGGK	4004	AT3G63420.2 | Ggamma-subunit 1 | Chr3:23417383-23418405 FORWARD LENGTH=98 | 201606;AT3G63420.1 | Ggamma-subunit 1 | Chr3:23417383-23418405 FORWARD LENGTH=98 | 201606;AT3G63420.3 | Ggamma-subunit 1 | Chr3:23417263-23418405 FORWARD LENGTH=138 | 201606	UID8064	2
No_Phos_Phi;No_Phos_Phos	2.26548	-2.26548	-1.68412	S	2			2251	___2	+	0.9046	0.0116373	67.061	54.073	67.061	-0.22388	313300000	790	2.31075	0.0104305	25.8366	22.6138	24.0089	-1.82771	AT4G00340.2;AT4G00340.1	790;811	AT4G00340.2	AT4G00340.2	GCSDLNTGLSSPGSRSSFGRPSP________	S(0.905)S(0.095)FGRPS(1)P	4016	AT4G00340.2 | receptor-like protein kinase 4 | Chr4:148958-151496 FORWARD LENGTH=797 | 201606;AT4G00340.1 | receptor-like protein kinase 4 | Chr4:148958-151496 FORWARD LENGTH=818 | 201606	UID8071	2
No_Phos_Phi;No_Phos_Phos	3.17651	-3.17651	-2.1916	S	2			2251	___2	+	0.999925	0.0116373	67.061	54.073	55.258	-0.2123	313300000	796	3.15226	0.00445627	25.8366	22.6138	24.0089	-1.82771	AT4G00340.2;AT4G00340.1	796;817	AT4G00340.2	AT4G00340.2	TGLSSPGSRSSFGRPSP______________	S(0.899)S(0.101)FGRPS(1)P	4017	AT4G00340.2 | receptor-like protein kinase 4 | Chr4:148958-151496 FORWARD LENGTH=797 | 201606;AT4G00340.1 | receptor-like protein kinase 4 | Chr4:148958-151496 FORWARD LENGTH=818 | 201606	UID8072	2
Phos_No_Phos;Phos_Phi	-3.8649	-2.34411	3.8649	S	3			2081;2258;3313	___2	+	0.979496	4.14461e-05	85.248	53.628	80.412	0.71755	294240000	210	3.76797	0.00298485	20.8118	22.6828	25.7246	4.91276	AT3G54030.1;AT4G00710.2;AT4G00710.1;AT1G01740.4;AT1G01740.3;AT1G01740.5;AT1G01740.2;AT1G01740.1;AT1G63500.1;AT5G41260.1;AT5G59010.2;AT5G59010.1	208;210;210;130;130;208;208;208;211;211;77;207	AT3G54030.1;AT4G00710.2;AT5G41260.1	AT4G00710.2	RLSCFGLMKNSRDGKSYSTNLAFTPPEYLRT;RLSTFGLMKNSRDGKSYSTNLAFTPPEYLRT	DGKS(0.979)Y(0.147)S(0.472)T(0.402)NLAFTPPEYLR	3714	AT3G54030.1 | kinase with tetratricopeptide repeat domain-containing protein | Chr3:20011162-20013490 FORWARD LENGTH=490 | 201606;AT4G00710.2 | BR-signaling kinase 3 | Chr4:290807-293096 FORWARD LENGTH=489 | 201606;AT4G00710.1 | BR-signaling kinase 3 | Chr	UID7854	2
No_Phos_Phi;Phos_Phi;Phos_No_Phos	2.2423	-4.05551	4.05551	S	2			2259	___3	+	1	0.00306182	99.855	34.699	57.267	-0.45037	232360000	12	3.93091	0.00305455	21.8944	19.7675	23.6542	1.7598	AT4G00720.1	12	AT4G00720.1	AT4G00720.1	____MNVMRRLKSIASGRTSISSDPGGDYAL	LKS(1)IAS(1)GR	4028	AT4G00720.1 | shaggy-like protein kinase 32 | Chr4:294116-297002 REVERSE LENGTH=472 | 201606	UID13385	2;3
Phos_No_Phos;Phos_Phi	-4.10617	-3.25492	4.10617	S	2			2261	___2	+	0.999096	7.50167e-21	172.26	142.92	147.07	0.86188	1107800000	214	4.14048	0.00298795	24.6039	25.3344	27.3988	2.79486	AT4G00752.1	214	AT4G00752.1	AT4G00752.1	ASKKDFQEGRLNTRYSLDNNPSSVLSPREVI	Y(0.001)S(0.999)LDNNPSSVLS(0.999)PR	4034	AT4G00752.1 | UBX domain-containing protein | Chr4:317771-320793 REVERSE LENGTH=469 | 201606	UID8081	2
Phos_Phi;Phos_No_Phos	-3.64809	-3.43108	3.64809	S	2			2261	___2	+	0.999946	7.50167e-21	172.26	142.92	172.1	1.2557	1200200000	224	3.89898	0.00304425	25.012	25.3344	27.3988	2.3868	AT4G00752.1	224	AT4G00752.1	AT4G00752.1	LNTRYSLDNNPSSVLSPREVINREDEDIARA	YSLDNNPSSVLS(1)PR	4035	AT4G00752.1 | UBX domain-containing protein | Chr4:317771-320793 REVERSE LENGTH=469 | 201606	UID8082	1;2
Phos_No_Phos;Phos_Phi	-3.18965	-1.36713	3.18965	S	2			2267	___2	+	0.984304	6.54975e-09	125.61	91.074	125.61	-1.4203	1183800000	182	3.06936	0.0046911	20.3882	24.3335	27.4033	7.01517	AT4G00930.4;AT4G00930.1;AT4G00930.5;AT4G00930.3;AT4G00930.2	182;182;182;182;182	AT4G00930.4	AT4G00930.4	SVVAATTQKVQGEVASQSCAVSPREKLDVVV	VQGEVAS(0.984)QS(0.016)CAVS(1)PR	4044	AT4G00930.4 | COP1-interacting protein 4.1 | Chr4:396558-400734 FORWARD LENGTH=1094 | 201606;AT4G00930.1 | COP1-interacting protein 4.1 | Chr4:396558-400734 FORWARD LENGTH=1133 | 201606;AT4G00930.5 | COP1-interacting protein 4.1 | Chr4:396558-400734 FORWAR	UID8090	2
Phos_No_Phos;Phos_Phi	-3.07614	-1.35047	3.07614	S	3			2267	___2	+	0.999998	6.76193e-27	207.08	177.72	88.755	0.11755	1358200000	188	2.95825	0.00526984	20.3541	24.3335	27.4033	7.04925	AT4G00930.4;AT4G00930.1;AT4G00930.5;AT4G00930.3;AT4G00930.2	188;188;188;188;188	AT4G00930.4	AT4G00930.4	TQKVQGEVASQSCAVSPREKLDVVVTGADIE	VQGEVAS(0.89)QS(0.11)CAVS(1)PR	4045	AT4G00930.4 | COP1-interacting protein 4.1 | Chr4:396558-400734 FORWARD LENGTH=1094 | 201606;AT4G00930.1 | COP1-interacting protein 4.1 | Chr4:396558-400734 FORWARD LENGTH=1133 | 201606;AT4G00930.5 | COP1-interacting protein 4.1 | Chr4:396558-400734 FORWAR	UID8091	1;2
Phos_No_Phos;Phos_Phi	-1.76795	-1.53253	1.76795	S	2			2267	___3	+	0.888451	6.19631e-05	93.909	68.671	93.909	-0.032035	1358200000	921	1.91173	0.0182271	20.1935	20.6212	23.5719	3.37838	AT4G00930.4;AT4G00930.1;AT4G00930.5;AT4G00930.3;AT4G00930.2	921;960;849;960;960	AT4G00930.4	AT4G00930.4	DGSMKMKETKGRVQPSSSGTSQLQSMAKNDR	VQPS(0.888)S(0.07)S(0.048)GT(0.23)S(0.764)QLQSMAK	4046	AT4G00930.4 | COP1-interacting protein 4.1 | Chr4:396558-400734 FORWARD LENGTH=1094 | 201606;AT4G00930.1 | COP1-interacting protein 4.1 | Chr4:396558-400734 FORWARD LENGTH=1133 | 201606;AT4G00930.5 | COP1-interacting protein 4.1 | Chr4:396558-400734 FORWAR	UID13399	2;3
Phos_Phi;Phos_No_Phos	-1.58585	-1.68561	1.68561	S	2			2267	___3	+	0.940584	6.19631e-05	93.909	68.671	85.469	-1.2506	1773100000	926	1.88735	0.0188285	20.4767	20.1968	23.2512	2.77455	AT4G00930.4;AT4G00930.1;AT4G00930.5;AT4G00930.3;AT4G00930.2	926;965;854;965;965	AT4G00930.4	AT4G00930.4	MKETKGRVQPSSSGTSQLQSMAKNDRSGSKV	VQPS(0.848)S(0.073)S(0.09)GT(0.048)S(0.941)QLQSMAK	4049	AT4G00930.4 | COP1-interacting protein 4.1 | Chr4:396558-400734 FORWARD LENGTH=1094 | 201606;AT4G00930.1 | COP1-interacting protein 4.1 | Chr4:396558-400734 FORWARD LENGTH=1133 | 201606;AT4G00930.5 | COP1-interacting protein 4.1 | Chr4:396558-400734 FORWAR	UID13400	2;3
Phi_No_Phos;Phos_No_Phos;Phos_Phi	-5.87969	-4.81259	5.87969	S	3			2276	___2	+	0.99998	0.000877709	72.681	61.088	72.681	-0.32617	166810000	73	5.88916	0.00329412	19.5363	20.4807	23.6594	4.12313	AT4G01290.2;AT4G01290.1	73;73	AT4G01290.2	AT4G01290.2	LLLDFEDPSPERARISGDFSSHGFRRNDYSS	IS(1)GDFS(0.887)S(0.113)HGFR	4070	AT4G01290.2 | chorismate synthase | Chr4:538213-543282 REVERSE LENGTH=990 | 201606;AT4G01290.1 | chorismate synthase | Chr4:538213-543282 REVERSE LENGTH=991 | 201606	UID8104	2
Phos_No_Phos;Phos_Phi	-4.36635	-4.01117	4.36635	S	2			2276	___2	+	0.900504	0.000877709	72.681	61.088	68.676	1.1758	166810000	77	4.57503	0.00324752	20.1546	20.4655	23.6594	3.50478	AT4G01290.2;AT4G01290.1	77;77	AT4G01290.2	AT4G01290.2	FEDPSPERARISGDFSSHGFRRNDYSSSPPT	IS(0.998)GDFS(0.901)S(0.101)HGFR	4071	AT4G01290.2 | chorismate synthase | Chr4:538213-543282 REVERSE LENGTH=990 | 201606;AT4G01290.1 | chorismate synthase | Chr4:538213-543282 REVERSE LENGTH=991 | 201606	UID8105	2
Phos_No_Phos;Phos_Phi	-2.4671	-2.00523	2.4671	S	2			2276	___2	+	0.927542	6.04004e-38	179.14	145.92	69.864	0.17002	658400000	87	2.56683	0.00747439	23.4799	24.1822	25.4677	1.98779	AT4G01290.2;AT4G01290.1	87;87	AT4G01290.2	AT4G01290.2	ISGDFSSHGFRRNDYSSSPPTRGELGTNSRG	RNDY(0.019)S(0.928)S(0.134)S(0.861)PPT(0.058)R	4078	AT4G01290.2 | chorismate synthase | Chr4:538213-543282 REVERSE LENGTH=990 | 201606;AT4G01290.1 | chorismate synthase | Chr4:538213-543282 REVERSE LENGTH=991 | 201606	UID8106	2
Phos_No_Phos	-1.66016	0	1.66016	S	2			2276	___2	+	0.962838	7.38813e-14	135.6	111.31	68.016	2.0678	1777100000	88	1.57124	0.0313838	22.9404	24.1822	24.9826	2.04221	AT4G01290.2;AT4G01290.1	88;88	AT4G01290.2	AT4G01290.2	SGDFSSHGFRRNDYSSSPPTRGELGTNSRGT	RNDY(0.013)S(0.055)S(0.963)S(0.957)PPT(0.013)R	4079	AT4G01290.2 | chorismate synthase | Chr4:538213-543282 REVERSE LENGTH=990 | 201606;AT4G01290.1 | chorismate synthase | Chr4:538213-543282 REVERSE LENGTH=991 | 201606	UID8107	2
Phos_No_Phos;Phos_Phi	-2.4671	-2.00523	2.4671	S	2			2276	___2	+	0.956888	6.04004e-38	179.14	145.92	68.016	2.0678	1088600000	89	2.56683	0.00748272	23.4799	24.1822	25.4677	1.98779	AT4G01290.2;AT4G01290.1	89;89	AT4G01290.2	AT4G01290.2	GDFSSHGFRRNDYSSSPPTRGELGTNSRGTH	RNDY(0.013)S(0.055)S(0.963)S(0.957)PPT(0.013)R	4080	AT4G01290.2 | chorismate synthase | Chr4:538213-543282 REVERSE LENGTH=990 | 201606;AT4G01290.1 | chorismate synthase | Chr4:538213-543282 REVERSE LENGTH=991 | 201606	UID8108	2
Phos_No_Phos;Phos_Phi	-2.20105	-1.35814	2.20105	S	2			2276	___2	+	1	0.00131921	108.47	51.121	108.47	-1.3699	86061000	704	2.16823	0.0125204	20.1758	20.9699	24.499	4.3232	AT4G01290.2;AT4G01290.1	704;705	AT4G01290.2	AT4G01290.2	AMVSDAPGVPLRSERSIGELSQRNQIRPDGP	S(1)IGELS(1)QR	4081	AT4G01290.2 | chorismate synthase | Chr4:538213-543282 REVERSE LENGTH=990 | 201606;AT4G01290.1 | chorismate synthase | Chr4:538213-543282 REVERSE LENGTH=991 | 201606	UID8109	2
Phi_No_Phos;Phos_No_Phos;Phos_Phi	-3.28916	1.39159	3.28916	S	2			2276	___2	+	1	0.00131921	108.47	51.121	108.47	-1.3699	86061000	709	3.16748	0.00441085	19.4859	21.7446	24.499	5.01311	AT4G01290.2;AT4G01290.1	709;710	AT4G01290.2	AT4G01290.2	APGVPLRSERSIGELSQRNQIRPDGPPGGVL	S(1)IGELS(1)QR	4082	AT4G01290.2 | chorismate synthase | Chr4:538213-543282 REVERSE LENGTH=990 | 201606;AT4G01290.1 | chorismate synthase | Chr4:538213-543282 REVERSE LENGTH=991 | 201606	UID8110	2
Phos_No_Phos	-1.33303	0	1.33303	T	3			2279	___2	+	0.999985	6.4119e-29	180.81	143.25	112.82	-0.68562	697240000	201	1.31751	0.0492506	21.6084	22.485	25.8768	4.26836	AT4G01370.1;AT1G01560.3;AT1G01560.2;AT1G01560.4;AT1G01560.1	201;198;198;198;198	AT4G01370.1	AT4G01370.1	GDFGLARTKSETDFMTEYVVTRWYRAPELLL	TKSETDFMT(1)EY(1)VVTR	7556	AT4G01370.1 | MAP kinase 4 | Chr4:567219-568889 FORWARD LENGTH=376 | 201606;AT1G01560.3 | MAP kinase 11 | Chr1:202345-204035 FORWARD LENGTH=346 | 201606;AT1G01560.2 | MAP kinase 11 | Chr1:202345-204189 FORWARD LENGTH=369 | 201606;AT1G01560.4 | MAP kinase 1	UID10165	2
Phos_Phi;Phos_No_Phos	-4.38064	-4.81005	4.81005	S	2			2281	___2	+	0.999991	0.00545912	82.645	41.651	82.645	-0.76828	135370000	28	4.99687	0.004	21.9068	20.9983	24.5116	2.60479	AT4G01480.2;AT4G01480.1	28;28	AT4G01480.2	AT4G01480.2	KKLQNPTPRLNERILSSLSKRSVAAHPWHDL	ILS(1)S(0.999)LS(0.001)KR	4089	AT4G01480.2 | pyrophosphorylase 5 | Chr4:626539-627758 FORWARD LENGTH=216 | 201606;AT4G01480.1 | pyrophosphorylase 5 | Chr4:626539-627758 FORWARD LENGTH=216 | 201606	UID8112	2
Phos_Phi;Phos_No_Phos	-3.9687	-4.28713	4.28713	S	2			2281	___2	+	0.999337	0.00545912	82.645	41.651	66.962	-0.36171	114320000	29	4.50945	0.00322124	21.9068	20.9983	24.4655	2.55874	AT4G01480.2;AT4G01480.1	29;29	AT4G01480.2	AT4G01480.2	KLQNPTPRLNERILSSLSKRSVAAHPWHDLE	ILS(1)S(0.999)LS(0.001)KR	4090	AT4G01480.2 | pyrophosphorylase 5 | Chr4:626539-627758 FORWARD LENGTH=216 | 201606;AT4G01480.1 | pyrophosphorylase 5 | Chr4:626539-627758 FORWARD LENGTH=216 | 201606	UID8113	2
Phos_Phi;Phos_No_Phos	-1.7198	-1.64118	1.7198	S	2			2286	___2	+	0.999994	0.00704701	76.815	31.216	68.456	-0.97632	36861000	46	1.93534	0.0175714	20.297	19.4455	22.759	2.46198	AT4G01990.1	46	AT4G01990.1	AT4G01990.1	VPTKAKKHRSIYKKLSSLGTRGGGKMEETLN	KLS(1)S(0.999)LGT(0.001)R	4096	AT4G01990.1 | Tetratricopeptide repeat (TPR)-like superfamily protein | Chr4:871268-872885 REVERSE LENGTH=502 | 201606	UID8118	2
Phos_No_Phos;Phos_Phi	-1.89705	-1.58759	1.89705	S	2			2286	___2	+	0.999465	0.00704701	76.815	31.216	76.815	0.34833	36861000	47	2.01897	0.015354	19.6424	19.9985	22.759	3.11663	AT4G01990.1	47	AT4G01990.1	AT4G01990.1	PTKAKKHRSIYKKLSSLGTRGGGKMEETLNQ	KLS(1)S(0.999)LGT(0.001)R	4097	AT4G01990.1 | Tetratricopeptide repeat (TPR)-like superfamily protein | Chr4:871268-872885 REVERSE LENGTH=502 | 201606	UID8119	2
Phos_No_Phos;Phos_Phi	-4.02024	-2.57379	4.02024	S	2			2287	___3	+	1	3.0273e-28	162.81	140.79	162.81	-2.8156	943120000	354	3.93436	0.00304587	20.0637	21.6725	25.2876	5.22393	AT4G02010.1	354	AT4G02010.1	AT4G02010.1	DPHKEAVKPRNLDAGSFGGSLPHPASTRFLS	NLDAGS(1)FGGS(1)LPHPASTR	4098	AT4G02010.1 | Protein kinase superfamily protein | Chr4:881457-885222 FORWARD LENGTH=725 | 201606	UID13427	2;3
Phos_No_Phos;Phos_Phi	-3.49925	-2.10268	3.49925	S	2			2287	___3	+	1	3.0273e-28	162.81	140.79	162.81	-2.8156	943120000	358	3.41132	0.00361125	20.2087	21.6725	25.2876	5.07896	AT4G02010.1	358	AT4G02010.1	AT4G02010.1	EAVKPRNLDAGSFGGSLPHPASTRFLSYEEL	NLDAGS(1)FGGS(1)LPHPASTR	4099	AT4G02010.1 | Protein kinase superfamily protein | Chr4:881457-885222 FORWARD LENGTH=725 | 201606	UID13428	2;3
Phos_No_Phos;Phos_Phi	-3.48896	-2.3323	3.48896	S	2			2287	___3	+	0.818226	0.000337011	67.418	42.564	55.437	1.6747	243130000	364	3.43831	0.00357068	19.9783	21.6725	25.2876	5.30932	AT4G02010.1	364	AT4G02010.1	AT4G02010.1	NLDAGSFGGSLPHPASTRFLSYEELKEATSN	NLDAGS(1)FGGS(1)LPHPAS(0.818)T(0.182)R	4100	AT4G02010.1 | Protein kinase superfamily protein | Chr4:881457-885222 FORWARD LENGTH=725 | 201606	UID13429	3
No_Phos_Phi;No_Phos_Phos	1.49339	-1.47138	-1.49339	S	3			2291	___2	+	0.939521	2.83151e-09	78.415	70.878	76.478	-0.88084	406740000	86	1.71777	0.0244936	25.8057	21.1634	21.6149	-4.19083	AT4G02070.2;AT4G02070.1	86;86	AT4G02070.2	AT4G02070.2	KLNPNPSSNLPARSPSPGPDTPSPVQSKFKK	LNPNPS(0.141)S(0.18)NLPARS(0.732)PS(0.94)PGPDT(0.008)PS(0.001)PVQSK	4109	AT4G02070.2 | MUTS homolog 6 | Chr4:906079-912930 FORWARD LENGTH=1321 | 201606;AT4G02070.1 | MUTS homolog 6 | Chr4:906079-912930 FORWARD LENGTH=1324 | 201606	UID8128	2
Phos_No_Phos	-1.97675	0	1.97675	Y	3			2297	___2	+	0.874641	1.7217e-17	96.963	91.122	72.881	-1.0657	2606500000	272	1.88096	0.0189641	20.1832	26.9753	27.698	7.51482	AT4G02220.1	272	AT4G02220.1	AT4G02220.1	SLWKEFVLINEDESEYDTEMSGDDEVAKPLV	EFVLINEDES(0.838)EY(0.875)DT(0.885)EMS(0.402)GDDEVAKPLVSK	8263	AT4G02220.1 | zinc finger (MYND type) family protein / programmed cell death 2 C-terminal domain-containing protein | Chr4:976728-978902 FORWARD LENGTH=418 | 201606	UID10539	2;3
Phos_No_Phos	-1.76867	0	1.76867	S	3			2297	___3	+	0.838456	1.74794e-09	72.881	69.567	72.881	-1.0657	651500000	270	1.80069	0.0213722	20.3126	20.8967	24.766	4.45336	AT4G02220.1	270	AT4G02220.1	AT4G02220.1	SKSLWKEFVLINEDESEYDTEMSGDDEVAKP	EFVLINEDES(0.838)EY(0.875)DT(0.885)EMS(0.402)GDDEVAKPLVSK	4122	AT4G02220.1 | zinc finger (MYND type) family protein / programmed cell death 2 C-terminal domain-containing protein | Chr4:976728-978902 FORWARD LENGTH=418 | 201606	UID13445	2;3
Phos_No_Phos	-1.79418	0	1.79418	S	3			2297	___3	+	0.999364	1.7217e-17	96.963	91.122	84.073	0.06362	3934000000	277	1.72693	0.0240426	19.812	21.1832	24.2588	4.44674	AT4G02220.1	277	AT4G02220.1	AT4G02220.1	FVLINEDESEYDTEMSGDDEVAKPLVSKREV	EFVLINEDES(0.233)EY(0.422)DT(0.345)EMS(0.999)GDDEVAKPLVSK	4123	AT4G02220.1 | zinc finger (MYND type) family protein / programmed cell death 2 C-terminal domain-containing protein | Chr4:976728-978902 FORWARD LENGTH=418 | 201606	UID13446	2;3
Phos_No_Phos;Phos_Phi	-2.04446	-1.53255	2.04446	T	3			2297	___3	+	0.884651	1.29245e-12	83.198	78.908	72.881	-1.0657	790480000	274	2.09878	0.013688	20.5737	20.4626	24.766	4.19228	AT4G02220.1	274	AT4G02220.1	AT4G02220.1	WKEFVLINEDESEYDTEMSGDDEVAKPLVSK	EFVLINEDES(0.838)EY(0.875)DT(0.885)EMS(0.402)GDDEVAKPLVSK	7562	AT4G02220.1 | zinc finger (MYND type) family protein / programmed cell death 2 C-terminal domain-containing protein | Chr4:976728-978902 FORWARD LENGTH=418 | 201606	UID15475	2;3
Phos_No_Phos;Phos_Phi	-1.81552	-1.41227	1.81552	Y	3			2297	___3	+	0.874641	1.7217e-17	96.963	91.122	72.881	-1.0657	2606500000	272	1.89252	0.0186854	20.4729	20.9184	24.766	4.29307	AT4G02220.1	272	AT4G02220.1	AT4G02220.1	SLWKEFVLINEDESEYDTEMSGDDEVAKPLV	EFVLINEDES(0.838)EY(0.875)DT(0.885)EMS(0.402)GDDEVAKPLVSK	8263	AT4G02220.1 | zinc finger (MYND type) family protein / programmed cell death 2 C-terminal domain-containing protein | Chr4:976728-978902 FORWARD LENGTH=418 | 201606	UID15846	2;3
Phos_No_Phos	-1.61219	0	1.61219	Y	3			2304	___3	+	0.76816	2.71076e-18	86.366	83.771	80.074	-0.29983	143510000	537	1.65343	0.0271868	20.1082	20.9534	24.2593	4.15105	AT4G02400.1	537	AT4G02400.1	AT4G02400.1	KVEAPKESKKDSDNFYDNSDSDNDMEGIENN	KDS(0.035)DNFY(0.768)DNS(0.572)DS(0.628)DNDMEGIENNDLGAVGDT(0.064)AS(0.934)PAR	8264	AT4G02400.1 | U3 ribonucleoprotein (Utp) family protein | Chr4:1054243-1057884 FORWARD LENGTH=855 | 201606	UID15847	3
Phos_No_Phos;Phos_Phi	-2.99943	-1.7218	2.99943	S	3			2306	___3	+	0.813083	0.00469555	43.349	36.248	43.349	1.0879	33178000	26	2.91674	0.0055061	20.0404	21.0216	22.6726	2.63224	AT4G02480.1	26	AT4G02480.1	AT4G02480.1	SKRFCASSSSPEASSSQRPNKRSKVKIDAAA	FCAS(0.462)S(0.494)S(0.513)S(0.513)PEAS(0.105)S(0.1)S(0.813)QRPNKR	4135	AT4G02480.1 | AAA-type ATPase family protein | Chr4:1082082-1088680 REVERSE LENGTH=1265 | 201606	UID13452	3
No_Phos_Phos;Phi_Phos	1.62678	1.73882	-1.73882	S	3			2308	___2	+	1	1.41944e-42	176.46	167.43	65.581	-0.087946	6150700000	686	1.93905	0.0174288	26.7519	27.3723	24.7578	-1.99411	AT4G02510.4;AT4G02510.3;AT4G02510.2;AT4G02510.1	686;686;686;686	AT4G02510.4	AT4G02510.4	SNNMSDRIDGQIVTDSDEDVDTEDEGEEKMF	IDGQIVT(1)DS(1)DEDVDT(1)EDEGEEK	4146	AT4G02510.4 | translocon at the outer envelope membrane of chloroplasts 159 | Chr4:1104766-1109360 FORWARD LENGTH=1503 | 201606;AT4G02510.3 | translocon at the outer envelope membrane of chloroplasts 159 | Chr4:1104766-1109360 FORWARD LENGTH=1503 | 201606;	UID8155	1;2;3
Phi_Phos;No_Phos_Phos	2.11637	1.88257	-2.11637	T	3			2308	___2	+	1	1.41944e-42	176.46	167.43	65.581	-0.087946	5613200000	684	2.28814	0.0107829	27.1586	27.3723	24.7578	-2.40078	AT4G02510.4;AT4G02510.3;AT4G02510.2;AT4G02510.1	684;684;684;684	AT4G02510.4	AT4G02510.4	NISNNMSDRIDGQIVTDSDEDVDTEDEGEEK	IDGQIVT(1)DS(1)DEDVDT(1)EDEGEEK	7568	AT4G02510.4 | translocon at the outer envelope membrane of chloroplasts 159 | Chr4:1104766-1109360 FORWARD LENGTH=1503 | 201606;AT4G02510.3 | translocon at the outer envelope membrane of chloroplasts 159 | Chr4:1104766-1109360 FORWARD LENGTH=1503 | 201606;	UID10172	1;2;3
Phos_Phi;Phos_No_Phos	-2.06228	-2.19309	2.19309	S	2			2308	___3	+	0.999997	1.92809e-17	133.14	114.6	133.14	-0.24589	23105000000	630	2.41868	0.00914286	20.3921	20.2645	23.2544	2.86231	AT4G02510.4;AT4G02510.3;AT4G02510.2;AT4G02510.1	630;630;630;630	AT4G02510.4	AT4G02510.4	VDQEPSGEGVTRVDGSESEEETEEMIFGSSE	VDGS(1)ES(1)EEETEEMIFGSSEAAK	4142	AT4G02510.4 | translocon at the outer envelope membrane of chloroplasts 159 | Chr4:1104766-1109360 FORWARD LENGTH=1503 | 201606;AT4G02510.3 | translocon at the outer envelope membrane of chloroplasts 159 | Chr4:1104766-1109360 FORWARD LENGTH=1503 | 201606;	UID13459	2;3
Phos_No_Phos	-1.83982	0	1.83982	S	3			2312	___2	+	0.810668	4.51573e-51	131.45	122.23	86.891	-0.76959	350360000	477	1.76773	0.0225621	19.8344	23.5539	25.1894	5.35502	AT4G02600.2;AT4G02600.1	477;477	AT4G02600.2	AT4G02600.2	QKRDLKAAASNGDEGSSQAGPGPDSGSGSAP	AAAS(0.396)NGDEGS(0.811)S(0.811)QAGPGPDS(0.811)GS(0.122)GS(0.05)APAAGPGAGFAGIQLSR	4151	AT4G02600.2 | Seven transmembrane MLO family protein | Chr4:1144141-1147156 FORWARD LENGTH=526 | 201606;AT4G02600.1 | Seven transmembrane MLO family protein | Chr4:1144141-1147156 FORWARD LENGTH=526 | 201606	UID8158	2;3
Phos_No_Phos	-1.65716	0	1.65716	S	3			2312	___2	+	0.810668	4.51573e-51	131.45	122.23	86.891	-0.76959	350360000	478	1.58624	0.0306105	20.3114	23.5539	25.1894	4.87801	AT4G02600.2;AT4G02600.1	478;478	AT4G02600.2	AT4G02600.2	KRDLKAAASNGDEGSSQAGPGPDSGSGSAPA	AAAS(0.396)NGDEGS(0.811)S(0.811)QAGPGPDS(0.811)GS(0.122)GS(0.05)APAAGPGAGFAGIQLSR	4152	AT4G02600.2 | Seven transmembrane MLO family protein | Chr4:1144141-1147156 FORWARD LENGTH=526 | 201606;AT4G02600.1 | Seven transmembrane MLO family protein | Chr4:1144141-1147156 FORWARD LENGTH=526 | 201606	UID8159	2;3
Phos_Phi;Phos_No_Phos	-3.50422	-3.73338	3.73338	S	3			2312	___3	+	0.80829	4.51573e-51	131.45	122.23	131.45	-0.67128	354470000	471	3.98122	0.00320398	20.3065	19.9273	24.0112	3.70469	AT4G02600.2;AT4G02600.1	471;471	AT4G02600.2	AT4G02600.2	WAQKVKQKRDLKAAASNGDEGSSQAGPGPDS	AAAS(0.808)NGDEGS(0.596)S(0.596)QAGPGPDS(0.035)GS(0.941)GS(0.024)APAAGPGAGFAGIQLSR	4150	AT4G02600.2 | Seven transmembrane MLO family protein | Chr4:1144141-1147156 FORWARD LENGTH=526 | 201606;AT4G02600.1 | Seven transmembrane MLO family protein | Chr4:1144141-1147156 FORWARD LENGTH=526 | 201606	UID13464	2;3
Phos_Phi;Phos_No_Phos	-2.37774	-2.23384	2.37774	S	3			2312	___3	+	0.810668	4.51573e-51	131.45	122.23	86.891	-0.76959	350360000	477	2.60865	0.00722953	20.1325	20.1337	25.435	5.30254	AT4G02600.2;AT4G02600.1	477;477	AT4G02600.2	AT4G02600.2	QKRDLKAAASNGDEGSSQAGPGPDSGSGSAP	AAAS(0.396)NGDEGS(0.811)S(0.811)QAGPGPDS(0.811)GS(0.122)GS(0.05)APAAGPGAGFAGIQLSR	4151	AT4G02600.2 | Seven transmembrane MLO family protein | Chr4:1144141-1147156 FORWARD LENGTH=526 | 201606;AT4G02600.1 | Seven transmembrane MLO family protein | Chr4:1144141-1147156 FORWARD LENGTH=526 | 201606	UID13465	2;3
Phos_No_Phos;Phos_Phi	-2.11798	-1.49428	2.11798	S	3			2312	___3	+	0.810668	4.51573e-51	131.45	122.23	86.891	-0.76959	350360000	478	2.14017	0.0130031	20.2465	20.8067	25.435	5.18854	AT4G02600.2;AT4G02600.1	478;478	AT4G02600.2	AT4G02600.2	KRDLKAAASNGDEGSSQAGPGPDSGSGSAPA	AAAS(0.396)NGDEGS(0.811)S(0.811)QAGPGPDS(0.811)GS(0.122)GS(0.05)APAAGPGAGFAGIQLSR	4152	AT4G02600.2 | Seven transmembrane MLO family protein | Chr4:1144141-1147156 FORWARD LENGTH=526 | 201606;AT4G02600.1 | Seven transmembrane MLO family protein | Chr4:1144141-1147156 FORWARD LENGTH=526 | 201606	UID13466	2;3
Phos_Phi;Phos_No_Phos	-2.28498	-2.27197	2.28498	S	3			2312	___3	+	0.810668	9.73467e-30	106.19	98.717	86.891	-0.76959	144070000	486	2.57625	0.00742857	20.2259	19.9968	24.5994	4.37348	AT4G02600.2;AT4G02600.1	486;486	AT4G02600.2	AT4G02600.2	SNGDEGSSQAGPGPDSGSGSAPAAGPGAGFA	AAAS(0.396)NGDEGS(0.811)S(0.811)QAGPGPDS(0.811)GS(0.122)GS(0.05)APAAGPGAGFAGIQLSR	4153	AT4G02600.2 | Seven transmembrane MLO family protein | Chr4:1144141-1147156 FORWARD LENGTH=526 | 201606;AT4G02600.1 | Seven transmembrane MLO family protein | Chr4:1144141-1147156 FORWARD LENGTH=526 | 201606	UID13467	3
Phos_No_Phos;Phos_Phi	-2.00161	-1.59112	2.00161	S	3			2312	___3	+	0.940732	4.51573e-51	131.45	122.23	131.45	-0.67128	169330000	488	2.09041	0.0138386	20.4282	20.7523	25.2701	4.84195	AT4G02600.2;AT4G02600.1	488;488	AT4G02600.2	AT4G02600.2	GDEGSSQAGPGPDSGSGSAPAAGPGAGFAGI	AAAS(0.808)NGDEGS(0.596)S(0.596)QAGPGPDS(0.035)GS(0.941)GS(0.024)APAAGPGAGFAGIQLSR	4154	AT4G02600.2 | Seven transmembrane MLO family protein | Chr4:1144141-1147156 FORWARD LENGTH=526 | 201606;AT4G02600.1 | Seven transmembrane MLO family protein | Chr4:1144141-1147156 FORWARD LENGTH=526 | 201606	UID13468	3
Phi_Phos;No_Phos_Phos	2.2229	1.87537	-2.2229	S	2			2315	___1	+	1	0.00371443	72.531	61.587	72.531	0.16312	179260000	1110	2.35265	0.00986519	24.3385	24.2232	21.1498	-3.18877	AT4G02710.1	1110	AT4G02710.1	AT4G02710.1	TKKRSVFCGCVQQPESP______________	SVFCGCVQQPES(1)P	4161	AT4G02710.1 | Kinase interacting (KIP1-like) family protein | Chr4:1193516-1197061 REVERSE LENGTH=1111 | 201606	UID2857	1
No_Phos_Phi;No_Phos_Phos	2.29548	-2.29548	-1.90233	S	2			2318	___2	+	0.936745	1.02672e-47	171.06	143.38	171.06	-0.21681	116530000	24	2.41142	0.00922179	24.3741	20.9164	21.3327	-3.04143	AT4G02800.1	24	AT4G02800.1	AT4G02800.1	SPNHTNNEGTRLNMVSATSFDSSSPSVSPSS	LNMVS(0.937)AT(0.06)S(0.003)FDSSS(0.004)PS(0.007)VS(0.973)PS(0.014)S(0.002)DKR	4174	AT4G02800.1 | GRIP/coiled-coil protein | Chr4:1250126-1251478 FORWARD LENGTH=333 | 201606	UID8176	2
Phos_No_Phos;Phi_No_Phos	-1.71128	1.56395	1.71128	S	2			2331	___2	+	0.999999	8.73063e-09	100.95	81.396	87.326	-0.083266	160570000	8	1.89163	0.0187194	20.3457	22.9334	22.6951	2.34942	AT4G03620.2;AT4G03620.1	8;40	AT4G03620.2	AT4G03620.2	________MSRLRAFSAPDLVPSDSGSITSS	AFS(1)APDLVPS(0.006)DS(0.029)GS(0.148)IT(0.394)S(0.244)S(0.154)PT(0.024)R	4202	AT4G03620.2 | myosin heavy chain-like protein | Chr4:1607040-1608101 REVERSE LENGTH=310 | 201606;AT4G03620.1 | myosin heavy chain-like protein | Chr4:1607040-1608665 REVERSE LENGTH=342 | 201606	UID8185	2
No_Phos_Phos	1.98804	0	-1.98804	S	2			2335	___2	+	0.969942	3.4937e-06	99.257	69.002	99.257	0.025181	475120000	760	1.88803	0.0188193	24.1544	22.1842	20.6203	-3.53417	AT4G04340.3;AT4G04340.2;AT4G04340.1	760;760;760	AT4G04340.3	AT4G04340.3	QSRRNTPAPSRISGESSPSLAVINGKEV___	IS(0.059)GES(0.97)S(0.97)PS(0.002)LAVINGK	4205	AT4G04340.3 | ERD (early-responsive to dehydration stress) family protein | Chr4:2123235-2126624 FORWARD LENGTH=772 | 201606;AT4G04340.2 | ERD (early-responsive to dehydration stress) family protein | Chr4:2123235-2126624 FORWARD LENGTH=772 | 201606;AT4G04	UID8187	2;3
No_Phos_Phos	1.85972	0	-1.85972	S	2			2335	___2	+	0.969942	3.4937e-06	99.257	69.002	99.257	0.025181	475120000	761	1.7651	0.0226628	24.1544	22.1842	20.808	-3.34644	AT4G04340.3;AT4G04340.2;AT4G04340.1	761;761;761	AT4G04340.3	AT4G04340.3	SRRNTPAPSRISGESSPSLAVINGKEV____	IS(0.059)GES(0.97)S(0.97)PS(0.002)LAVINGK	4206	AT4G04340.3 | ERD (early-responsive to dehydration stress) family protein | Chr4:2123235-2126624 FORWARD LENGTH=772 | 201606;AT4G04340.2 | ERD (early-responsive to dehydration stress) family protein | Chr4:2123235-2126624 FORWARD LENGTH=772 | 201606;AT4G04	UID8188	2;3
Phos_No_Phos;Phos_Phi	-2.31751	-1.35143	2.31751	S	2			2341	___3	+	0.987405	1.61073e-07	132.06	113.62	128.46	1.823	1417600000	263	2.26379	0.0111745	20.3354	21.7771	24.6346	4.29915	AT4G05150.1	263	AT4G05150.1	AT4G05150.1	ELRDRDPRAKIQREVSTLSDPGSPRRDVPSP	EVS(0.987)T(0.013)LSDPGS(1)PRR	4217	AT4G05150.1 | Octicosapeptide/Phox/Bem1p family protein | Chr4:2660339-2662675 FORWARD LENGTH=477 | 201606	UID13504	2;3;4
Phos_No_Phos;Phos_Phi	-2.22962	-1.46665	2.22962	S	3			2341	___3	+	0.931371	1.22395e-06	69.314	51.878	57.507	-0.66068	192700000	266	2.21841	0.0118248	20.8386	21.7771	24.6346	3.79601	AT4G05150.1	266	AT4G05150.1	AT4G05150.1	DRDPRAKIQREVSTLSDPGSPRRDVPSPYGS	EVS(0.952)T(0.241)LS(0.931)DPGS(0.822)PRRDVPS(0.394)PY(0.004)GS(0.506)T(0.101)S(0.025)S(0.024)APVMR	4218	AT4G05150.1 | Octicosapeptide/Phox/Bem1p family protein | Chr4:2660339-2662675 FORWARD LENGTH=477 | 201606	UID13505	3;4
Phos_No_Phos	-2.18907	0	2.18907	S	2			2341	___3	+	0.999997	1.61073e-07	132.06	113.62	126.51	0.021183	1805700000	270	2.11818	0.0133313	20.0529	21.7771	24.6346	4.58171	AT4G05150.1	270	AT4G05150.1	AT4G05150.1	RAKIQREVSTLSDPGSPRRDVPSPYGSTSSA	EVS(0.384)T(0.616)LSDPGS(1)PRR	4219	AT4G05150.1 | Octicosapeptide/Phox/Bem1p family protein | Chr4:2660339-2662675 FORWARD LENGTH=477 | 201606	UID13506	2;3;4
Phos_Phi;Phos_No_Phos	-1.55259	-1.63096	1.63096	Y	2			2341	___3	+	0.943631	0.000744345	70.197	53.119	54.859	2.1885	68330000	279	1.83868	0.0202203	21.2133	20.7565	23.2663	2.05304	AT4G05150.1	279	AT4G05150.1	AT4G05150.1	TLSDPGSPRRDVPSPYGSTSSAPVMRISTPE	DVPS(0.933)PY(0.944)GS(0.089)T(0.064)S(0.289)S(0.683)APVMR	8266	AT4G05150.1 | Octicosapeptide/Phox/Bem1p family protein | Chr4:2660339-2662675 FORWARD LENGTH=477 | 201606	UID15849	3
Phos_No_Phos;Phos_Phi	-1.85674	-1.39459	1.85674	S	3			2345	___2	+	0.999969	2.84236e-53	168.34	106.88	166.32	-0.38853	11679000000	47	1.91482	0.0181627	28.0887	28.098	28.918	0.829359	AT4G05410.1	47	AT4G05410.1	AT4G05410.1	PKKRRKVSYDDDDIESVDSDAEENGFTGGDE	KVSYDDDDIES(1)VDS(1)DAEENGFTGGDEDGR	4221	AT4G05410.1 | Transducin/WD40 repeat-like superfamily protein | Chr4:2743229-2745521 REVERSE LENGTH=504 | 201606	UID8200	2;3
Phos_No_Phos;Phos_Phi	-1.85674	-1.39459	1.85674	S	3			2345	___2	+	1	6.86272e-93	212.17	170.01	166.32	-0.38853	20525000000	50	1.91482	0.0181508	28.0887	28.098	28.918	0.829359	AT4G05410.1	50	AT4G05410.1	AT4G05410.1	RRKVSYDDDDIESVDSDAEENGFTGGDEDGR	KVSYDDDDIES(1)VDS(1)DAEENGFTGGDEDGR	4222	AT4G05410.1 | Transducin/WD40 repeat-like superfamily protein | Chr4:2743229-2745521 REVERSE LENGTH=504 | 201606	UID8201	2;3
Phos_No_Phos	-1.65023	0	1.65023	Y	3			2345	___2	+	0.962657	6.86272e-93	212.17	170.01	162.29	-0.59134	8843400000	40	1.58778	0.0305434	27.8315	28.1571	28.8759	1.04439	AT4G05410.1	40	AT4G05410.1	AT4G05410.1	DPFFEEEPKKRRKVSYDDDDIESVDSDAEEN	KVS(0.037)Y(0.963)DDDDIES(0.005)VDS(0.996)DAEENGFTGGDEDGRR	8267	AT4G05410.1 | Transducin/WD40 repeat-like superfamily protein | Chr4:2743229-2745521 REVERSE LENGTH=504 | 201606	UID10543	2;3
No_Phos_Phos;No_Phos_Phi	1.97591	-1.70208	-1.97591	S	3			2349	___2	+	0.999994	2.81218e-83	205.93	184.88	170.97	0.67523	181150000	316	2.11945	0.0133221	24.8156	22.7565	21.4452	-3.37039	AT4G06634.2;AT4G06634.3;AT4G06634.1	316;347;354	AT4G06634.2	AT4G06634.2	AKETFEEVEREEEEDSEETEEDRDNVEDGWR	ETFEEVEREEEEDS(1)EET(1)EEDRDNVEDGWR	4225	AT4G06634.2 | zinc finger (C2H2 type) family protein | Chr4:3764499-3766177 REVERSE LENGTH=349 | 201606;AT4G06634.3 | zinc finger (C2H2 type) family protein | Chr4:3764499-3766439 REVERSE LENGTH=380 | 201606;AT4G06634.1 | zinc finger (C2H2 type) family pro	UID8204	2
Phos_Phi;Phos_No_Phos	-1.38546	-1.3378	1.38546	S	2			2350	___3	+	0.972688	2.5726e-05	99.566	70.553	80.534	-1.4417	203140000	385	1.58506	0.0306026	21.4584	20.9267	24.1618	2.70339	AT4G08180.3;AT4G08180.2;AT4G08180.4;AT4G08180.1	385;385;386;386	AT4G08180.3	AT4G08180.3	DTRDFLSSSSFKSSGSGFRTSSFSSDEDGFE	DFLS(0.441)S(0.497)S(0.53)S(0.53)FKS(0.005)S(0.024)GS(0.973)GFR	4232	AT4G08180.3 | OSBP(oxysterol binding protein)-related protein 1C | Chr4:5169727-5173360 FORWARD LENGTH=813 | 201606;AT4G08180.2 | OSBP(oxysterol binding protein)-related protein 1C | Chr4:5169727-5173360 FORWARD LENGTH=813 | 201606;AT4G08180.4 | OSBP(oxyst	UID13512	3
No_Phos_Phi;Phos_Phi;Phos_No_Phos	-3.00333	-4.50369	4.50369	S	2			2352	___2	+	0.986462	3.05026e-13	138.19	112.75	133.66	-0.59511	795270000	128	4.41706	0.00287407	24.8664	24.0246	26.234	1.36764	AT4G08330.2;AT4G08330.1	128;139	AT4G08330.2	AT4G08330.2	KAPEYALVTQNSDPTSPRIGSVTKYDIRIRS	APEY(1)ALVTQNS(0.001)DPT(0.013)S(0.986)PR	4243	AT4G08330.2 | hypothetical protein | Chr4:5255384-5256525 REVERSE LENGTH=153 | 201606;AT4G08330.1 | hypothetical protein | Chr4:5255384-5256525 REVERSE LENGTH=164 | 201606	UID8209	2
No_Phos_Phos	1.40364	0	-1.40364	S	2			2353	___1	+	0.999998	2.84347e-105	240.97	221.22	240.97	0.11508	1203800000	59	1.51805	0.0342594	26.6236	26.4265	23.9417	-2.68191	AT4G08350.1	59	AT4G08350.1	AT4G08350.1	KRGRSNFIDDYAEEDSQEEDDDDEDYGSSRG	SNFIDDYAEEDS(1)QEEDDDDEDYGSSR	4247	AT4G08350.1 | global transcription factor group A2 | Chr4:5286351-5292072 FORWARD LENGTH=1041 | 201606	UID2904	1;2;3
Phos_No_Phos;Phos_Phi	-2.45796	-2.08205	2.45796	S	2			2353	___3	+	0.999998	2.84347e-105	240.97	221.22	240.97	0.11508	1203800000	59	2.59072	0.0073569	19.7458	19.8478	24.1652	4.41941	AT4G08350.1	59	AT4G08350.1	AT4G08350.1	KRGRSNFIDDYAEEDSQEEDDDDEDYGSSRG	SNFIDDYAEEDS(1)QEEDDDDEDYGSSR	4247	AT4G08350.1 | global transcription factor group A2 | Chr4:5286351-5292072 FORWARD LENGTH=1041 | 201606	UID13518	1;2;3
Phos_Phi;Phos_No_Phos	-2.0039	-2.13592	2.13592	S	2			2353	___3	+	0.894706	4.69916e-17	107.2	103.98	61.511	-2.5975	240560000	71	2.35704	0.00981987	20.3411	19.1806	24.1652	3.82415	AT4G08350.1	71	AT4G08350.1	AT4G08350.1	EEDSQEEDDDDEDYGSSRGGKGAASKRKKPS	S(0.003)NFIDDY(0.708)AEEDS(0.289)QEEDDDDEDYGS(0.895)S(0.105)R	4248	AT4G08350.1 | global transcription factor group A2 | Chr4:5286351-5292072 FORWARD LENGTH=1041 | 201606	UID13519	2;3
Phos_Phi;Phos_No_Phos	-1.96581	-1.79772	1.96581	Y	3			2353	___3	+	0.918184	4.69916e-17	107.2	103.98	58.672	-1.8063	243870000	54	2.15712	0.0127911	20.1578	20.6136	24.1652	4.00742	AT4G08350.1	54	AT4G08350.1	AT4G08350.1	GGSRRKRGRSNFIDDYAEEDSQEEDDDDEDY	S(0.16)NFIDDY(0.918)AEEDS(0.922)QEEDDDDEDYGS(0.542)S(0.458)RGGK	8269	AT4G08350.1 | global transcription factor group A2 | Chr4:5286351-5292072 FORWARD LENGTH=1041 | 201606	UID15852	2;3
Phos_No_Phos	-1.70936	0	1.70936	T	3			2360	___3	+	0.983484	2.86972e-05	59.372	51.66	58.722	-0.94118	753870000	745	1.62612	0.0285482	20.2346	21.8447	25.0884	4.85377	AT4G08850.2;AT4G08850.1	745;745	AT4G08850.2	AT4G08850.2	IFICFRKRTKQIEEHTDSESGGETLSIFSFD	QIEEHT(0.983)DS(0.504)ES(0.41)GGET(0.097)LS(0.005)IFSFDGK	7591	AT4G08850.2 | Leucine-rich repeat receptor-like protein kinase family protein | Chr4:5637467-5640496 REVERSE LENGTH=1009 | 201606;AT4G08850.1 | Leucine-rich repeat receptor-like protein kinase family protein | Chr4:5636693-5640496 REVERSE LENGTH=1045 | 201	UID15490	2;3
Phos_No_Phos	-1.77538	0	1.77538	T	3			2360	___3	+	0.771028	5.66612e-05	53.553	45.841	52.853	-0.50633	275650000	753	1.68808	0.025822	20.0675	21.1903	25.0884	5.02094	AT4G08850.2;AT4G08850.1	753;753	AT4G08850.2	AT4G08850.2	TKQIEEHTDSESGGETLSIFSFDGKVRYQEI	QIEEHT(0.734)DS(0.734)ES(0.734)GGET(0.771)LS(0.026)IFSFDGK	7592	AT4G08850.2 | Leucine-rich repeat receptor-like protein kinase family protein | Chr4:5637467-5640496 REVERSE LENGTH=1009 | 201606;AT4G08850.1 | Leucine-rich repeat receptor-like protein kinase family protein | Chr4:5636693-5640496 REVERSE LENGTH=1045 | 201	UID15491	2;3
Phi_No_Phos;Phos_No_Phos	-2.43079	1.62078	2.43079	S	2			2365	___2	+	1	0.024356	46.334	15.765	46.334	-2.3362	25028000	209	2.41812	0.00914956	19.6491	21.7663	21.9322	2.28312	AT4G09250.1;AT4G09310.1;AT4G09200.1	209;209;209	AT4G09250.1	AT4G09250.1	KKEREIEKISMSRSISHGLVKTYLLRYGYED	S(1)IS(1)HGLVK	4258	AT4G09250.1 | SPla/RYanodine receptor (SPRY) domain-containing protein | Chr4:5876687-5878978 FORWARD LENGTH=349 | 201606;AT4G09310.1 | SPla/RYanodine receptor (SPRY) domain-containing protein | Chr4:5902949-5905240 FORWARD LENGTH=397 | 201606;AT4G09200.1	UID8218	2
No_Phos_Phos	2.24063	0	-2.24063	S	4			2372	___2	+	1	3.63401e-12	100.27	92.194	65.248	-0.41682	237670000	145	2.14139	0.0129961	24.7815	23.3218	21.6914	-3.09006	AT4G10120.3;AT4G10120.2;AT4G10120.1	145;145;145	AT4G10120.3	AT4G10120.3	IEREQGRNDAEEDLLSELSEGEKDKNDGEKE	NDAEEDLLS(1)ELS(1)EGEKDKNDGEK	4265	AT4G10120.3 | Sucrose-phosphate synthase family protein | Chr4:6315033-6319785 FORWARD LENGTH=1050 | 201606;AT4G10120.2 | Sucrose-phosphate synthase family protein | Chr4:6315033-6319785 FORWARD LENGTH=1050 | 201606;AT4G10120.1 | Sucrose-phosphate synthase	UID8220	2
Phi_Phos;No_Phos_Phos;No_Phos_Phi	3.51701	-1.61215	-3.51701	S	4			2372	___2	+	1	3.63401e-12	100.27	92.194	65.248	-0.41682	237670000	148	3.39365	0.00366917	24.7815	23.3218	21.5449	-3.23658	AT4G10120.3;AT4G10120.2;AT4G10120.1	148;148;148	AT4G10120.3	AT4G10120.3	EQGRNDAEEDLLSELSEGEKDKNDGEKEKSE	NDAEEDLLS(1)ELS(1)EGEKDKNDGEK	4266	AT4G10120.3 | Sucrose-phosphate synthase family protein | Chr4:6315033-6319785 FORWARD LENGTH=1050 | 201606;AT4G10120.2 | Sucrose-phosphate synthase family protein | Chr4:6315033-6319785 FORWARD LENGTH=1050 | 201606;AT4G10120.1 | Sucrose-phosphate synthase	UID8221	2
Phos_No_Phos;Phos_Phi	-2.99539	-2.31776	2.99539	S	2			2384	___2	+	0.994338	9.17948e-05	112.84	47.611	105.65	-0.093376	734250000	1002	3.04686	0.00480684	24.5721	24.8887	27.0417	2.46953	AT4G11270.2;AT4G11270.1	1002;1002	AT4G11270.2	AT4G11270.2	CSDHASEHAELVRSLSGISLNEPKVLSTGEE	S(0.006)LS(0.994)GIS(1)LNEPK	4278	AT4G11270.2 | Transducin/WD40 repeat-like superfamily protein | Chr4:6854461-6859490 FORWARD LENGTH=1446 | 201606;AT4G11270.1 | Transducin/WD40 repeat-like superfamily protein | Chr4:6854461-6859490 FORWARD LENGTH=1446 | 201606	UID8229	2
Phos_No_Phos;Phos_Phi	-2.99539	-2.31776	2.99539	S	2			2384	___2	+	1	9.17948e-05	112.84	47.611	108.24	0.93726	734250000	1005	3.04686	0.00479863	24.5721	24.8887	27.0417	2.46953	AT4G11270.2;AT4G11270.1	1005;1005	AT4G11270.2	AT4G11270.2	HASEHAELVRSLSGISLNEPKVLSTGEEYPT	S(0.052)LS(0.948)GIS(1)LNEPK	4279	AT4G11270.2 | Transducin/WD40 repeat-like superfamily protein | Chr4:6854461-6859490 FORWARD LENGTH=1446 | 201606;AT4G11270.1 | Transducin/WD40 repeat-like superfamily protein | Chr4:6854461-6859490 FORWARD LENGTH=1446 | 201606	UID8230	2
Phos_No_Phos	-1.46351	0	1.46351	S	3			2385	___3	+	0.996358	8.92905e-19	89.904	83.834	81.573	1.9869	225070000	617	1.48706	0.0362066	20.8304	22.0359	24.4254	3.59503	AT4G11380.1;AT4G11380.2	617;639	AT4G11380.1	AT4G11380.1	SEAGYSSSNPVDSAASPPGNIPQPSGRQPAP	T(0.004)EDEDFAEGS(0.111)EAGY(0.345)S(0.165)S(0.179)S(0.194)NPVDS(0.007)AAS(0.996)PPGNIPQPSGR	4285	AT4G11380.1 | Adaptin family protein | Chr4:6920608-6925444 FORWARD LENGTH=894 | 201606;AT4G11380.2 | Adaptin family protein | Chr4:6920608-6925444 FORWARD LENGTH=916 | 201606	UID13539	2;3
Phos_No_Phos	-2.14543	0	2.14543	S	3			2389	___2	+	0.935767	5.44384e-06	119.01	91.002	84.842	-1.4531	92790000	48	2.0548	0.0145841	19.8763	23.3171	23.7384	3.86215	AT4G11680.1;AT4G11680.2	48;48	AT4G11680.1	AT4G11680.1	IDTTPFLPPTVTRTISVDEESNPIHRSARRQ	T(0.064)IS(0.936)VDEES(1)NPIHR	4295	AT4G11680.1 | Zinc finger%2C C3HC4 type (RING finger) family protein | Chr4:7053737-7055516 REVERSE LENGTH=390 | 201606;AT4G11680.2 | Zinc finger%2C C3HC4 type (RING finger) family protein | Chr4:7053737-7055516 REVERSE LENGTH=419 | 201606	UID8239	2
Phi_No_Phos;Phos_No_Phos	-2.53435	1.54298	2.53435	S	3			2389	___2	+	0.999995	1.89884e-07	130.07	99.504	86.497	-1.3848	130890000	53	2.48488	0.00819855	20.5763	23.3171	23.7384	3.16209	AT4G11680.1;AT4G11680.2	53;53	AT4G11680.1	AT4G11680.1	FLPPTVTRTISVDEESNPIHRSARRQGLREA	T(0.066)IS(0.934)VDEES(1)NPIHR	4296	AT4G11680.1 | Zinc finger%2C C3HC4 type (RING finger) family protein | Chr4:7053737-7055516 REVERSE LENGTH=390 | 201606;AT4G11680.2 | Zinc finger%2C C3HC4 type (RING finger) family protein | Chr4:7053737-7055516 REVERSE LENGTH=419 | 201606	UID8240	2
No_Phos_Phos;Phi_Phos	3.14134	3.08001	-3.14134	S	2			2390	___1	+	0.999954	3.20686e-75	243.88	212.77	226.04	-0.54151	3175500000	288	3.44941	0.00353562	23.3759	23.6417	20.7883	-2.58763	AT4G11740.2;AT4G11740.1	288;288	AT4G11740.2	AT4G11740.2	GPQDTQALNGRLAAPSSPFDDDSDDVDEQPL	LAAPS(1)S(1)PFDDDSDDVDEQPLVR	4303	AT4G11740.2 | Ubiquitin-like superfamily protein | Chr4:7071955-7074507 FORWARD LENGTH=486 | 201606;AT4G11740.1 | Ubiquitin-like superfamily protein | Chr4:7071955-7075256 FORWARD LENGTH=564 | 201606	UID2940	1;2
No_Phos_Phos;Phi_Phos	1.68203	1.64703	-1.68203	S	2			2390	___1	+	0.999966	3.20686e-75	243.88	212.77	226.04	-0.54151	7711800000	289	1.91706	0.0181213	23.3759	23.6417	20.8937	-2.4822	AT4G11740.2;AT4G11740.1	289;289	AT4G11740.2	AT4G11740.2	PQDTQALNGRLAAPSSPFDDDSDDVDEQPLV	LAAPS(1)S(1)PFDDDSDDVDEQPLVR	4304	AT4G11740.2 | Ubiquitin-like superfamily protein | Chr4:7071955-7074507 FORWARD LENGTH=486 | 201606;AT4G11740.1 | Ubiquitin-like superfamily protein | Chr4:7071955-7075256 FORWARD LENGTH=564 | 201606	UID2941	1;2
Phos_Phi;Phos_No_Phos	-1.57187	-1.87792	1.87792	S	2			2390	___2	+	0.999745	1.84213e-20	170.35	137.61	152.71	-0.044809	32498000000	313	1.99976	0.0157465	23.5977	22.8151	25.2983	1.70067	AT4G11740.2;AT4G11740.1	313;313	AT4G11740.2	AT4G11740.2	VDEQPLVRHRPRRAASGSLAPPNADRSRSGS	AAS(1)GSLAPPNADRS(1)R	4297	AT4G11740.2 | Ubiquitin-like superfamily protein | Chr4:7071955-7074507 FORWARD LENGTH=486 | 201606;AT4G11740.1 | Ubiquitin-like superfamily protein | Chr4:7071955-7075256 FORWARD LENGTH=564 | 201606	UID8241	2;3;4
Phos_Phi;Phos_No_Phos	-1.33609	-1.37392	1.37392	S	2			2390	___2	+	1	1.84213e-20	170.35	137.61	170.35	1.0302	34000000000	324	1.57757	0.031008	23.9275	24.0504	25.2983	1.37082	AT4G11740.2;AT4G11740.1	324;324	AT4G11740.2	AT4G11740.2	RRAASGSLAPPNADRSRSGSPEEEHASINPA	AAS(1)GSLAPPNADRS(1)R	4299	AT4G11740.2 | Ubiquitin-like superfamily protein | Chr4:7071955-7074507 FORWARD LENGTH=486 | 201606;AT4G11740.1 | Ubiquitin-like superfamily protein | Chr4:7071955-7075256 FORWARD LENGTH=564 | 201606	UID8243	2;3;4
Phi_Phos;No_Phos_Phos	1.8698	1.50858	-1.8698	S	3			2390	___2	+	0.986724	3.49593e-28	158.29	135.65	112.8	0.091222	2591200000	335	1.96796	0.0166075	27.5685	27.9927	25.8476	-1.72099	AT4G11740.2;AT4G11740.1	335;335	AT4G11740.2	AT4G11740.2	NADRSRSGSPEEEHASINPAERGSGFPSEWG	S(0.404)RS(0.555)GS(0.054)PEEEHAS(0.987)INPAER	4302	AT4G11740.2 | Ubiquitin-like superfamily protein | Chr4:7071955-7074507 FORWARD LENGTH=486 | 201606;AT4G11740.1 | Ubiquitin-like superfamily protein | Chr4:7071955-7075256 FORWARD LENGTH=564 | 201606	UID8246	2;3
Phos_Phi;Phos_No_Phos	-1.64657	-1.52396	1.64657	S	3			2393	___2	+	1	3.47523e-08	130.07	109.12	61.815	-0.98114	1940700000	234	1.83328	0.020323	24.9446	24.801	26.0257	1.08116	AT4G11860.1	234	AT4G11860.1	AT4G11860.1	TAVLGVPSPCLSKTRSFDDSPPAAAELRRMR	S(1)FDDS(1)PPAAAELRR	4308	AT4G11860.1 | FAM63A-like protein (DUF544) | Chr4:7134237-7138361 REVERSE LENGTH=682 | 201606	UID8252	2
Phos_Phi;Phos_No_Phos	-1.64657	-1.52396	1.64657	S	3			2393	___2	+	1	2.40439e-19	164.16	126.57	61.815	-0.98114	2135200000	238	1.83328	0.0203107	24.9446	24.801	26.0257	1.08116	AT4G11860.1	238	AT4G11860.1	AT4G11860.1	GVPSPCLSKTRSFDDSPPAAAELRRMRKGDL	S(1)FDDS(1)PPAAAELRR	4309	AT4G11860.1 | FAM63A-like protein (DUF544) | Chr4:7134237-7138361 REVERSE LENGTH=682 | 201606	UID8253	2
No_Phos_Phi;No_Phos_Phos	2.10829	-2.08083	-2.10829	S	3			2402	___2	+	0.998452	1.36861e-07	64.315	62.991	64.315	0.62079	1554200000	357	2.38052	0.00967656	27.6999	26.409	26.3647	-1.3352	AT4G12610.1;AT4G12610.2	357;357	AT4G12610.1	AT4G12610.1	KELKKLLGKANGLDESDEDDDDDSDDEEETN	ANGLDES(0.998)DEDDDDDS(0.998)DDEEET(0.003)NYGTVTNSK	4313	AT4G12610.1 | transcription initiation factor IIF subunit alpha RAP74 | Chr4:7454970-7457465 FORWARD LENGTH=543 | 201606;AT4G12610.2 | transcription initiation factor IIF subunit alpha RAP74 | Chr4:7454970-7458318 FORWARD LENGTH=649 | 201606	UID8257	2
No_Phos_Phi;No_Phos_Phos	2.10829	-2.08083	-2.10829	S	3			2402	___2	+	0.998453	1.36861e-07	64.315	62.991	64.315	0.62079	1554200000	365	2.38052	0.00968582	27.6999	26.409	26.3647	-1.3352	AT4G12610.1;AT4G12610.2	365;365	AT4G12610.1	AT4G12610.1	KANGLDESDEDDDDDSDDEEETNYGTVTNSK	ANGLDES(0.998)DEDDDDDS(0.998)DDEEET(0.003)NYGTVTNSK	4314	AT4G12610.1 | transcription initiation factor IIF subunit alpha RAP74 | Chr4:7454970-7457465 FORWARD LENGTH=543 | 201606;AT4G12610.2 | transcription initiation factor IIF subunit alpha RAP74 | Chr4:7454970-7458318 FORWARD LENGTH=649 | 201606	UID8258	2
Phi_Phos;No_Phos_Phos	2.60256	1.39151	-2.60256	S	3			2403	___2	+	1	2.48922e-09	118.51	83.753	63.682	-0.53	357320000	351	2.51862	0.00777943	25.0375	24.174	21.687	-3.35048	AT4G12620.1	351	AT4G12620.1	AT4G12620.1	HWRSFKRLAELADGDSDSDQEWNGRKEEEVD	LAELADGDS(1)DS(1)DQEWNGR	4315	AT4G12620.1 | origin of replication complex 1B | Chr4:7459812-7462253 REVERSE LENGTH=813 | 201606	UID8259	2
Phi_Phos;No_Phos_Phos	2.82671	1.68737	-2.82671	S	3			2403	___2	+	1	2.48922e-09	118.51	83.753	63.682	-0.53	357320000	353	2.76043	0.00628117	25.0375	24.174	20.7419	-4.29556	AT4G12620.1	353	AT4G12620.1	AT4G12620.1	RSFKRLAELADGDSDSDQEWNGRKEEEVDDS	LAELADGDS(1)DS(1)DQEWNGR	4316	AT4G12620.1 | origin of replication complex 1B | Chr4:7459812-7462253 REVERSE LENGTH=813 | 201606	UID8260	2
No_Phos_Phi;No_Phos_Phos	1.57058	-1.5364	-1.57058	S	2			2404	___2	+	1	3.87806e-05	106.54	79.831	96.464	-0.18609	103470000	270	1.79587	0.0214802	23.5521	21.9675	21.4373	-2.11486	AT4G12640.4;AT4G12640.3;AT4G12640.2;AT4G12640.1	270;270;270;398	AT4G12640.4	AT4G12640.4	IEQERRPFSRASADFSPKDAFERNYEAGQLR	AS(1)ADFS(1)PKDAFER	4318	AT4G12640.4 | RNA recognition motif (RRM)-containing protein | Chr4:7465336-7467630 FORWARD LENGTH=695 | 201606;AT4G12640.3 | RNA recognition motif (RRM)-containing protein | Chr4:7465336-7467630 FORWARD LENGTH=695 | 201606;AT4G12640.2 | RNA recognition mo	UID8262	2
Phi_No_Phos;Phos_No_Phos	-3.2412	1.73139	3.2412	S	2			2407;2408	___2	+	0.816123	4.10336e-17	134.06	116	134.06	0.62604	463750000	409	3.13682	0.00450281	22.6346	24.3283	25.3521	2.71756	AT4G12770.2;AT4G12770.1;AT4G12780.6;AT4G12780.4;AT4G12780.5;AT4G12780.3;AT4G12780.2;AT4G12780.1	409;409;384;384;411;384;384;411	AT4G12770.2;AT4G12780.6	AT4G12770.2	PTSAYHSHVPSSGRASVNSPTASQMDELDDF	AS(0.816)VNS(0.294)PT(0.875)AS(0.015)QMDELDDFS(1)IGR	4322	AT4G12770.2 | Chaperone DnaJ-domain superfamily protein | Chr4:7506736-7511408 REVERSE LENGTH=889 | 201606;AT4G12770.1 | Chaperone DnaJ-domain superfamily protein | Chr4:7506736-7511408 REVERSE LENGTH=891 | 201606;AT4G12780.6 | Chaperone DnaJ-domain superf	UID8266	2;3
Phi_No_Phos;Phos_No_Phos	-3.2412	1.73139	3.2412	S	2			2407;2408	___2	+	0.764203	4.40375e-60	213.24	182.42	189.9	-0.53989	600610000	412	3.13682	0.00449438	22.6346	24.3283	25.3521	2.71756	AT4G12770.2;AT4G12770.1;AT4G12780.6;AT4G12780.4;AT4G12780.5;AT4G12780.3;AT4G12780.2;AT4G12780.1	412;412;387;387;414;387;387;414	AT4G12770.2;AT4G12780.6	AT4G12770.2	AYHSHVPSSGRASVNSPTASQMDELDDFSIG	AS(0.237)VNS(0.764)PT(0.062)AS(0.937)QMDELDDFSIGR	4323	AT4G12770.2 | Chaperone DnaJ-domain superfamily protein | Chr4:7506736-7511408 REVERSE LENGTH=889 | 201606;AT4G12770.1 | Chaperone DnaJ-domain superfamily protein | Chr4:7506736-7511408 REVERSE LENGTH=891 | 201606;AT4G12780.6 | Chaperone DnaJ-domain superf	UID8267	2;3
Phi_No_Phos;Phos_No_Phos	-3.2412	1.73139	3.2412	S	2			2407;2408	___2	+	0.970898	4.40375e-60	213.24	182.42	213.24	0.69177	549900000	416	3.13682	0.00451128	22.6346	24.3283	25.3521	2.71756	AT4G12770.2;AT4G12770.1;AT4G12780.6;AT4G12780.4;AT4G12780.5;AT4G12780.3;AT4G12780.2;AT4G12780.1	416;416;391;391;418;391;391;418	AT4G12770.2;AT4G12780.6	AT4G12770.2	HVPSSGRASVNSPTASQMDELDDFSIGRNQT	AS(0.243)VNS(0.757)PT(0.029)AS(0.971)QMDELDDFSIGR	4324	AT4G12770.2 | Chaperone DnaJ-domain superfamily protein | Chr4:7506736-7511408 REVERSE LENGTH=889 | 201606;AT4G12770.1 | Chaperone DnaJ-domain superfamily protein | Chr4:7506736-7511408 REVERSE LENGTH=891 | 201606;AT4G12780.6 | Chaperone DnaJ-domain superf	UID8268	2;3
Phos_No_Phos;Phos_Phi	-4.39595	-3.98595	4.39595	S	2			2407;2408	___2	+	1	1.3385e-42	181.14	163.93	120.31	1.5987	310320000	425	4.5832	0.00327273	20.0743	20.5642	23.598	3.52374	AT4G12770.2;AT4G12770.1;AT4G12780.6;AT4G12780.4;AT4G12780.5;AT4G12780.3;AT4G12780.2;AT4G12780.1	425;425;400;400;427;400;400;427	AT4G12770.2;AT4G12780.6	AT4G12770.2	VNSPTASQMDELDDFSIGRNQTAANGYPDPS	AS(0.446)VNS(0.552)PT(0.501)AS(0.501)QMDELDDFS(1)IGR	4325	AT4G12770.2 | Chaperone DnaJ-domain superfamily protein | Chr4:7506736-7511408 REVERSE LENGTH=889 | 201606;AT4G12770.1 | Chaperone DnaJ-domain superfamily protein | Chr4:7506736-7511408 REVERSE LENGTH=891 | 201606;AT4G12780.6 | Chaperone DnaJ-domain superf	UID8269	2;3
Phos_No_Phos;Phos_Phi	-4.14973	-3.54403	4.14973	S	2			2407;2408	___2	+	0.910836	0.0005158	72.209	36.86	72.209	0.82704	136200000	151	4.26018	0.00296	21.6335	21.7633	24.69	3.05645	AT4G12770.2;AT4G12770.1;AT4G12780.6;AT4G12780.4;AT4G12780.5;AT4G12780.3;AT4G12780.2;AT4G12780.1	151;151;153;153;153;153;153;153	AT4G12770.2;AT4G12780.6	AT4G12770.2	TSSQSARFENVFSSISSSPTKHRKQNSSPFD	FENVFS(0.006)S(0.035)IS(0.911)S(0.317)S(0.713)PT(0.018)K	4328	AT4G12770.2 | Chaperone DnaJ-domain superfamily protein | Chr4:7506736-7511408 REVERSE LENGTH=889 | 201606;AT4G12770.1 | Chaperone DnaJ-domain superfamily protein | Chr4:7506736-7511408 REVERSE LENGTH=891 | 201606;AT4G12780.6 | Chaperone DnaJ-domain superf	UID8272	2
Phos_No_Phos	-2.22457	0	2.22457	S	2			2407;2408	___2	+	0.791352	0.000280732	80.632	45.595	58.577	0.46464	248050000	152	2.12265	0.0132769	21.7892	23.314	24.9948	3.20559	AT4G12770.2;AT4G12770.1;AT4G12780.6;AT4G12780.4;AT4G12780.5;AT4G12780.3;AT4G12780.2;AT4G12780.1	152;152;154;154;154;154;154;154	AT4G12770.2;AT4G12780.6	AT4G12770.2	SSQSARFENVFSSISSSPTKHRKQNSSPFDD	FENVFS(0.241)S(0.757)IS(0.052)S(0.791)S(0.15)PT(0.008)K	4329	AT4G12770.2 | Chaperone DnaJ-domain superfamily protein | Chr4:7506736-7511408 REVERSE LENGTH=889 | 201606;AT4G12770.1 | Chaperone DnaJ-domain superfamily protein | Chr4:7506736-7511408 REVERSE LENGTH=891 | 201606;AT4G12780.6 | Chaperone DnaJ-domain superf	UID8273	2
Phos_No_Phos;Phos_Phi	-3.19846	-2.44465	3.19846	S	2			2407;2408	___2	+	0.907158	2.62985e-07	122.33	96.362	83.929	1.5406	1100200000	153	3.23474	0.0041453	24.24	24.2675	26.9147	2.67466	AT4G12770.2;AT4G12770.1;AT4G12780.6;AT4G12780.4;AT4G12780.5;AT4G12780.3;AT4G12780.2;AT4G12780.1	153;153;155;155;155;155;155;155	AT4G12770.2;AT4G12780.6	AT4G12770.2	SQSARFENVFSSISSSPTKHRKQNSSPFDDL	FENVFS(0.745)S(0.255)IS(0.006)S(0.064)S(0.907)PT(0.023)K	4330	AT4G12770.2 | Chaperone DnaJ-domain superfamily protein | Chr4:7506736-7511408 REVERSE LENGTH=889 | 201606;AT4G12770.1 | Chaperone DnaJ-domain superfamily protein | Chr4:7506736-7511408 REVERSE LENGTH=891 | 201606;AT4G12780.6 | Chaperone DnaJ-domain superf	UID8274	1;2
Phi_No_Phos;Phos_No_Phos;Phos_Phi	-3.79385	2.03057	3.79385	T	2			2407;2408	___2	+	0.875374	5.12306e-32	161.32	140.48	134.06	0.62604	622950000	414	3.67607	0.00301661	22.6346	24.3283	25.3521	2.71756	AT4G12770.2;AT4G12770.1;AT4G12780.6;AT4G12780.4;AT4G12780.5;AT4G12780.3;AT4G12780.2;AT4G12780.1	414;414;389;389;416;389;389;416	AT4G12770.2;AT4G12780.6	AT4G12770.2	HSHVPSSGRASVNSPTASQMDELDDFSIGRN	AS(0.816)VNS(0.294)PT(0.875)AS(0.015)QMDELDDFS(1)IGR	7602	AT4G12770.2 | Chaperone DnaJ-domain superfamily protein | Chr4:7506736-7511408 REVERSE LENGTH=889 | 201606;AT4G12770.1 | Chaperone DnaJ-domain superfamily protein | Chr4:7506736-7511408 REVERSE LENGTH=891 | 201606;AT4G12780.6 | Chaperone DnaJ-domain superf	UID10191	2;3
Phos_No_Phos;Phos_Phi	-2.93675	-2.35903	2.93675	S	2			2407;2408	___3	+	0.764203	4.40375e-60	213.24	182.42	189.9	-0.53989	600610000	412	3.01845	0.00493532	20.0963	19.6587	23.2494	3.15317	AT4G12770.2;AT4G12770.1;AT4G12780.6;AT4G12780.4;AT4G12780.5;AT4G12780.3;AT4G12780.2;AT4G12780.1	412;412;387;387;414;387;387;414	AT4G12770.2;AT4G12780.6	AT4G12770.2	AYHSHVPSSGRASVNSPTASQMDELDDFSIG	AS(0.237)VNS(0.764)PT(0.062)AS(0.937)QMDELDDFSIGR	4323	AT4G12770.2 | Chaperone DnaJ-domain superfamily protein | Chr4:7506736-7511408 REVERSE LENGTH=889 | 201606;AT4G12770.1 | Chaperone DnaJ-domain superfamily protein | Chr4:7506736-7511408 REVERSE LENGTH=891 | 201606;AT4G12780.6 | Chaperone DnaJ-domain superf	UID13574	2;3
Phos_Phi;Phos_No_Phos	-2.20264	-2.95679	2.95679	S	2			2407;2408	___3	+	0.970898	4.40375e-60	213.24	182.42	213.24	0.69177	549900000	416	2.98366	0.0050607	20.3173	19.307	22.8365	2.51921	AT4G12770.2;AT4G12770.1;AT4G12780.6;AT4G12780.4;AT4G12780.5;AT4G12780.3;AT4G12780.2;AT4G12780.1	416;416;391;391;418;391;391;418	AT4G12770.2;AT4G12780.6	AT4G12770.2	HVPSSGRASVNSPTASQMDELDDFSIGRNQT	AS(0.243)VNS(0.757)PT(0.029)AS(0.971)QMDELDDFSIGR	4324	AT4G12770.2 | Chaperone DnaJ-domain superfamily protein | Chr4:7506736-7511408 REVERSE LENGTH=889 | 201606;AT4G12770.1 | Chaperone DnaJ-domain superfamily protein | Chr4:7506736-7511408 REVERSE LENGTH=891 | 201606;AT4G12780.6 | Chaperone DnaJ-domain superf	UID13575	2;3
Phos_No_Phos;Phos_Phi	-3.35418	-2.46938	3.35418	S	2			2407;2408	___3	+	1	1.3385e-42	181.14	163.93	120.31	1.5987	310320000	425	3.35979	0.00387255	19.9412	20.5591	23.6317	3.69043	AT4G12770.2;AT4G12770.1;AT4G12780.6;AT4G12780.4;AT4G12780.5;AT4G12780.3;AT4G12780.2;AT4G12780.1	425;425;400;400;427;400;400;427	AT4G12770.2;AT4G12780.6	AT4G12770.2	VNSPTASQMDELDDFSIGRNQTAANGYPDPS	AS(0.446)VNS(0.552)PT(0.501)AS(0.501)QMDELDDFS(1)IGR	4325	AT4G12770.2 | Chaperone DnaJ-domain superfamily protein | Chr4:7506736-7511408 REVERSE LENGTH=889 | 201606;AT4G12770.1 | Chaperone DnaJ-domain superfamily protein | Chr4:7506736-7511408 REVERSE LENGTH=891 | 201606;AT4G12780.6 | Chaperone DnaJ-domain superf	UID13576	2;3
Phos_No_Phos;Phos_Phi	-2.33969	-1.90221	2.33969	T	2			2407;2408	___3	+	0.875374	5.12306e-32	161.32	140.48	134.06	0.62604	622950000	414	2.44109	0.0088008	20.5452	20.5583	23.2494	2.70423	AT4G12770.2;AT4G12770.1;AT4G12780.6;AT4G12780.4;AT4G12780.5;AT4G12780.3;AT4G12780.2;AT4G12780.1	414;414;389;389;416;389;389;416	AT4G12770.2;AT4G12780.6	AT4G12770.2	HSHVPSSGRASVNSPTASQMDELDDFSIGRN	AS(0.816)VNS(0.294)PT(0.875)AS(0.015)QMDELDDFS(1)IGR	7602	AT4G12770.2 | Chaperone DnaJ-domain superfamily protein | Chr4:7506736-7511408 REVERSE LENGTH=889 | 201606;AT4G12770.1 | Chaperone DnaJ-domain superfamily protein | Chr4:7506736-7511408 REVERSE LENGTH=891 | 201606;AT4G12780.6 | Chaperone DnaJ-domain superf	UID15498	2;3
Phos_No_Phos;Phos_Phi	-1.64607	-1.3789	1.64607	S	4			2408	___3	+	0.996738	3.49202e-22	123.52	112.91	95.319	0.33328	4742600000	285	1.76472	0.0226752	25.7526	25.4275	27.4542	1.70159	AT4G12780.6;AT4G12780.4;AT4G12780.5;AT4G12780.3;AT4G12780.2;AT4G12780.1	285;285;312;285;285;312	AT4G12780.6	AT4G12780.6	GKSHLRPPGNISGSQSPPVESPGSYHSKKVS	SHLRPPGNIS(0.011)GS(0.991)QS(0.997)PPVES(0.001)PGSYHSK	4340	AT4G12780.6 | Chaperone DnaJ-domain superfamily protein | Chr4:7512200-7515853 FORWARD LENGTH=782 | 201606;AT4G12780.4 | Chaperone DnaJ-domain superfamily protein | Chr4:7512200-7515853 FORWARD LENGTH=782 | 201606;AT4G12780.5 | Chaperone DnaJ-domain superf	UID13587	2;3;4
Phos_No_Phos	-1.51675	0	1.51675	S	3			2408	___3	+	0.937839	5.76841e-12	85.615	78.658	69.181	1.7142	1614500000	293	1.46575	0.0374312	23.458	25.4275	26.6118	3.15376	AT4G12780.6;AT4G12780.4;AT4G12780.5;AT4G12780.3;AT4G12780.2;AT4G12780.1	293;293;320;293;293;320	AT4G12780.6	AT4G12780.6	GNISGSQSPPVESPGSYHSKKVSFEDFLEPH	SHLRPPGNIS(0.049)GS(0.469)QS(0.947)PPVES(0.541)PGS(0.938)Y(0.009)HS(0.047)K	4342	AT4G12780.6 | Chaperone DnaJ-domain superfamily protein | Chr4:7512200-7515853 FORWARD LENGTH=782 | 201606;AT4G12780.4 | Chaperone DnaJ-domain superfamily protein | Chr4:7512200-7515853 FORWARD LENGTH=782 | 201606;AT4G12780.5 | Chaperone DnaJ-domain superf	UID13589	3;4
Phos_Phi;No_Phos_Phi;No_Phos_Phos	3.84201	-3.84201	-2.27959	S	3			2414	___2	+	0.999956	1.96252e-11	140.1	119.3	140.1	0.71743	1446800000	158	3.74043	0.00298901	26.2416	24.0652	24.9391	-1.30251	AT4G13350.2;AT4G13350.1	158;158	AT4G13350.2	AT4G13350.2	SPPYEDGYDRRYGDRSSPGGRSPGFETGSRN	S(1)S(1)PGGRSPGFETGSR	4350	AT4G13350.2 | NSP (nuclear shuttle protein)-interacting GTPase | Chr4:7770170-7773321 REVERSE LENGTH=602 | 201606;AT4G13350.1 | NSP (nuclear shuttle protein)-interacting GTPase | Chr4:7770170-7773321 REVERSE LENGTH=602 | 201606	UID8289	2
Phos_Phi;No_Phos_Phi;No_Phos_Phos	3.97838	-3.97838	-2.4226	S	3			2414	___2	+	0.999966	6.60982e-13	141.3	116.45	140.1	0.71743	1870700000	159	3.87913	0.00302146	27.3835	24.9658	26.026	-1.35743	AT4G13350.2;AT4G13350.1	159;159	AT4G13350.2	AT4G13350.2	PPYEDGYDRRYGDRSSPGGRSPGFETGSRNA	S(1)S(1)PGGRSPGFETGSR	4351	AT4G13350.2 | NSP (nuclear shuttle protein)-interacting GTPase | Chr4:7770170-7773321 REVERSE LENGTH=602 | 201606;AT4G13350.1 | NSP (nuclear shuttle protein)-interacting GTPase | Chr4:7770170-7773321 REVERSE LENGTH=602 | 201606	UID8290	2
Phos_Phi;Phos_No_Phos	-1.73209	-1.8988	1.8988	S	2			2429	___2	+	0.9994	1.74139e-08	145.14	116.96	130.44	-0.30936	3446900000	101	2.08554	0.0139019	26.462	26.5759	28.1198	1.65786	AT4G14310.1;AT4G14310.2	101;101	AT4G14310.1	AT4G14310.1	EGRVTRSTSSGLRGRSSSPSDLIRVFSDLRK	GRS(0.999)S(0.298)S(0.702)PSDLIR	4380	AT4G14310.1 | Transducin/WD40 repeat-like superfamily protein | Chr4:8237137-8240324 REVERSE LENGTH=893 | 201606;AT4G14310.2 | Transducin/WD40 repeat-like superfamily protein | Chr4:8237137-8240324 REVERSE LENGTH=920 | 201606	UID8302	2;3
Phos_No_Phos;Phos_Phi	-4.64598	-3.92705	4.64598	S	2			2429	___2	+	0.9971	1.94373e-08	142.76	114.59	51.949	-0.038789	3071100000	103	4.72914	0.00316279	23.5362	23.7203	27.9437	4.40745	AT4G14310.1;AT4G14310.2	103;103	AT4G14310.1	AT4G14310.1	RVTRSTSSGLRGRSSSPSDLIRVFSDLRKRN	GRS(0.997)S(0.989)S(0.997)PS(0.017)DLIR	4382	AT4G14310.1 | Transducin/WD40 repeat-like superfamily protein | Chr4:8237137-8240324 REVERSE LENGTH=893 | 201606;AT4G14310.2 | Transducin/WD40 repeat-like superfamily protein | Chr4:8237137-8240324 REVERSE LENGTH=920 | 201606	UID8304	1;2;3
Phos_Phi;Phos_No_Phos	-2.4249	-2.59378	2.59378	S	4			2430	___3	+	0.99914	2.31447e-06	98.684	81.605	98.684	-0.40316	43080000	373	2.82495	0.00589888	20.4061	20.0803	23.604	3.19791	AT4G14340.1	373	AT4G14340.1	AT4G14340.1	ALGDRSRHRSSDDIPSSAKEVHESRNGSTSK	HRS(0.351)S(0.65)DDIPS(0.999)S(0.998)AKEVHES(0.002)R	4385	AT4G14340.1 | casein kinase I | Chr4:8248532-8251668 REVERSE LENGTH=457 | 201606	UID13613	3
Phos_No_Phos;Phos_Phi	-2.39943	-2.08295	2.39943	S	4			2430	___3	+	0.998398	2.31447e-06	98.684	81.605	98.684	-0.40316	35096000	374	2.55338	0.00764199	20.1614	20.6552	23.2069	3.04558	AT4G14340.1	374	AT4G14340.1	AT4G14340.1	LGDRSRHRSSDDIPSSAKEVHESRNGSTSKR	HRS(0.351)S(0.65)DDIPS(0.999)S(0.998)AKEVHES(0.002)R	4386	AT4G14340.1 | casein kinase I | Chr4:8248532-8251668 REVERSE LENGTH=457 | 201606	UID13614	3
Phos_No_Phos;Phos_Phi	-2.42822	-2.15209	2.42822	S	3			2430	___3	+	0.99796	0.0159492	42.338	28.328	42.338	0.14677	27972000	413	2.60129	0.0072698	20.3621	20.5257	22.379	2.01695	AT4G14340.1	413	AT4G14340.1	AT4G14340.1	GSSAEPSENHSSRLFSSGSRHATTQRVPQSY	LFS(0.998)S(0.998)GS(0.997)RHAT(0.005)T(0.002)QR	4388	AT4G14340.1 | casein kinase I | Chr4:8248532-8251668 REVERSE LENGTH=457 | 201606	UID13616	3
Phos_No_Phos;Phos_Phi	-2.54307	-2.1959	2.54307	S	3			2430	___3	+	0.99796	0.0159492	42.338	28.328	42.338	0.14677	27972000	414	2.69244	0.00660074	19.739	20.0973	22.3016	2.56261	AT4G14340.1	414	AT4G14340.1	AT4G14340.1	SSAEPSENHSSRLFSSGSRHATTQRVPQSYE	LFS(0.998)S(0.998)GS(0.997)RHAT(0.005)T(0.002)QR	4389	AT4G14340.1 | casein kinase I | Chr4:8248532-8251668 REVERSE LENGTH=457 | 201606	UID13617	3
Phos_Phi;Phos_No_Phos	-1.64434	-2.47411	2.47411	S	3			2430	___3	+	0.99739	0.0159492	42.338	28.328	42.338	0.14677	27972000	416	2.45857	0.00854656	20.6802	19.5945	22.3016	1.62144	AT4G14340.1	416	AT4G14340.1	AT4G14340.1	AEPSENHSSRLFSSGSRHATTQRVPQSYESA	LFS(0.998)S(0.998)GS(0.997)RHAT(0.005)T(0.002)QR	4390	AT4G14340.1 | casein kinase I | Chr4:8248532-8251668 REVERSE LENGTH=457 | 201606	UID13618	3
Phos_Phi;Phos_No_Phos	-2.84603	-2.82471	2.84603	S	2			2430	___3	+	1	0.000172826	92.939	81.346	92.939	-0.65508	91126000	354	3.16235	0.0044283	20.0041	20.0713	24.3552	4.3511	AT4G14340.1	354	AT4G14340.1	AT4G14340.1	GRFTGAIEAFTRRNVSSQGALGDRSRHRSSD	NVS(1)S(1)QGALGDRS(1)R	4391	AT4G14340.1 | casein kinase I | Chr4:8248532-8251668 REVERSE LENGTH=457 | 201606	UID13619	3
Phos_No_Phos	-1.64289	0	1.64289	S	2			2430	___3	+	1	0.000172826	92.939	81.346	92.939	-0.65508	98542000	355	1.66897	0.0266731	19.965	20.245	24.3552	4.39015	AT4G14340.1	355	AT4G14340.1	AT4G14340.1	RFTGAIEAFTRRNVSSQGALGDRSRHRSSDD	NVS(1)S(1)QGALGDRS(1)R	4392	AT4G14340.1 | casein kinase I | Chr4:8248532-8251668 REVERSE LENGTH=457 | 201606	UID13620	2;3
Phos_Phi;Phos_No_Phos	-2.67662	-2.57464	2.67662	S	2			2430	___3	+	1	0.000172826	92.939	81.346	92.939	-0.65508	98542000	363	2.94432	0.00536478	20.6786	20.4893	24.3552	3.67656	AT4G14340.1	363	AT4G14340.1	AT4G14340.1	FTRRNVSSQGALGDRSRHRSSDDIPSSAKEV	NVS(1)S(1)QGALGDRS(1)R	4393	AT4G14340.1 | casein kinase I | Chr4:8248532-8251668 REVERSE LENGTH=457 | 201606	UID13621	2;3
No_Phos_Phos	1.68749	0	-1.68749	S	3			2436	___2	+	0.999321	0.000105268	107.14	84.223	107.14	-0.042144	228800000	102	1.60907	0.0294752	24.7843	24.1104	23.5039	-1.28043	AT4G14740.4;AT4G14740.2;AT4G14740.1	102;102;102	AT4G14740.4	AT4G14740.4	FACSETSQMVMDRILSHSQEVSPRTSGRLSH	ILS(0.999)HS(0.001)QEVS(1)PR	4394	AT4G14740.4 | auxin canalization protein (DUF828) | Chr4:8451197-8453946 REVERSE LENGTH=408 | 201606;AT4G14740.2 | auxin canalization protein (DUF828) | Chr4:8450567-8453946 REVERSE LENGTH=475 | 201606;AT4G14740.1 | auxin canalization protein (DUF828) | Ch	UID8315	2
Phos_Phi;Phos_No_Phos	-1.80288	-1.69068	1.80288	S	4			2437	___2	+	0.860094	7.67651e-27	105.81	100.59	93.227	0.71233	326350000	65	2.00849	0.0155826	20.5518	21.0241	26.2325	5.68063	AT4G14870.1	65	AT4G14870.1	AT4G14870.1	CFVAKAIEQRRDTAGSESESEATPSPAEESG	RDT(0.064)AGS(0.86)ES(0.378)ES(0.354)EAT(0.326)PS(0.019)PAEESGSGEDKEVEISAIGAEIK	4397	AT4G14870.1 | secE/sec61-gamma protein transport protein | Chr4:8517248-8517781 FORWARD LENGTH=177 | 201606	UID8317	2
Phos_No_Phos	-1.83369	0	1.83369	T	2			58;658	___1	+	0.999992	0.00833476	86.699	71.433	69.345	0.48087	221700000	349	1.76136	0.0227889	19.9777	20.8062	25.4537	5.47592	AT4G14960.2;AT1G50010.1;AT1G04820.1;AT4G14960.1;AT1G64740.1	349;349;349;349;349	AT4G14960.2;AT1G64740.1	AT4G14960.2	AIKAKRTIQFVDWCPTGFKCGINYQPPSVVP;TIKTKRTIQFVDWCPTGFKCGINYQPPTVVP	TIQFVDWCPT(1)GFK	6818	AT4G14960.2 | Tubulin/FtsZ family protein | Chr4:8548769-8550319 REVERSE LENGTH=450 | 201606;AT1G50010.1 | tubulin alpha-2 chain | Chr1:18517737-18519729 FORWARD LENGTH=450 | 201606;AT1G04820.1 | tubulin alpha-4 chain | Chr1:1356421-1358266 REVERSE LENGTH=	UID4501	1
Phi_Phos;No_Phos_Phos	1.69498	1.34706	-1.69498	S	3			2444	___1	+	1	3.68442e-12	98.74	91.38	98.74	0.55303	232660000	281	1.78371	0.021939	24.7383	24.7573	21.5556	-3.18273	AT4G15130.1	281	AT4G15130.1	AT4G15130.1	QNGLTISKDNDDEQMSDDNEFAEEDCVNVSN	DNDDEQMS(1)DDNEFAEEDCVNVSNK	4419	AT4G15130.1 | phosphorylcholine cytidylyltransferase2 | Chr4:8637793-8639388 FORWARD LENGTH=304 | 201606	UID3025	1
No_Phos_Phi;No_Phos_Phos	1.96369	-1.96369	-1.4812	S	2			2448	___2	+	0.999997	5.92374e-06	105	81.639	81.226	-0.2474	403310000	217	2.02261	0.0153499	24.6612	21.7217	22.5933	-2.06791	AT4G15545.1	217	AT4G15545.1	AT4G15545.1	PLVSQTTTPRLTPPGSPPILSASGTPKTTSR	LT(1)PPGS(1)PPILS(0.003)AS(0.15)GT(0.846)PK	4432	AT4G15545.1 | PH-response transcription factor | Chr4:8875932-8877567 FORWARD LENGTH=337 | 201606	UID8339	2;3
Phos_No_Phos;Phos_Phi	-2.95019	-2.36634	2.95019	S	3			2448	___2	+	0.99995	0.00148846	70.438	52.851	70.438	-0.36211	41551000	240	3.03038	0.00490388	20.65	20.9579	22.7384	2.08844	AT4G15545.1	240	AT4G15545.1	AT4G15545.1	GTPKTTSRPISPRRHSVSFATTRGMFDDTRS	RHS(1)VS(0.98)FAT(0.019)T(0.001)R	4435	AT4G15545.1 | PH-response transcription factor | Chr4:8875932-8877567 FORWARD LENGTH=337 | 201606	UID8341	2
Phos_No_Phos;Phos_Phi	-3.02259	-1.63372	3.02259	S	3			2448	___2	+	0.997963	0.00148846	70.438	52.851	53.947	0.39028	41551000	242	2.92668	0.0055085	19.8875	21.1697	22.7384	2.85097	AT4G15545.1	242	AT4G15545.1	AT4G15545.1	PKTTSRPISPRRHSVSFATTRGMFDDTRSSI	RHS(0.999)VS(0.998)FAT(0.002)TR	4436	AT4G15545.1 | PH-response transcription factor | Chr4:8875932-8877567 FORWARD LENGTH=337 | 201606	UID8342	2
Phos_Phi;Phos_No_Phos	-1.51902	-2.58799	2.58799	S	2			2448	___3	+	0.999997	5.92374e-06	105	81.639	81.226	-0.2474	403310000	217	2.52585	0.00773848	23.9309	23.2798	25.3327	1.40178	AT4G15545.1	217	AT4G15545.1	AT4G15545.1	PLVSQTTTPRLTPPGSPPILSASGTPKTTSR	LT(1)PPGS(1)PPILS(0.003)AS(0.15)GT(0.846)PK	4432	AT4G15545.1 | PH-response transcription factor | Chr4:8875932-8877567 FORWARD LENGTH=337 | 201606	UID13646	2;3
Phos_Phi;Phos_No_Phos	-1.51902	-2.58799	2.58799	T	2			2448	___3	+	1	2.62722e-07	122.19	90.365	94.203	0.76276	737000000	213	2.52585	0.00773019	23.9309	23.2798	25.3327	1.40178	AT4G15545.1	213	AT4G15545.1	AT4G15545.1	SASLPLVSQTTTPRLTPPGSPPILSASGTPK	LT(1)PPGS(1)PPILSASGTPK	7610	AT4G15545.1 | PH-response transcription factor | Chr4:8875932-8877567 FORWARD LENGTH=337 | 201606	UID15499	2;3
Phos_Phi;Phos_No_Phos	-3.92804	-3.84264	3.92804	S	3			2456	___2	+	0.999379	7.8663e-28	132.76	116.87	123.09	0.53384	765010000	324	4.24803	0.0029281	23.1129	22.7892	26.4793	3.36644	AT4G16150.1	324	AT4G16150.1	AT4G16150.1	QPGDALLNNGYGSQDSFGRWVNNFISDSPGS	DFS(0.243)AT(0.324)VT(0.433)DQPGDALLNNGYGS(0.001)QDS(0.999)FGR	4445	AT4G16150.1 | calmodulin-binding transcription activator 5 | Chr4:9148225-9153048 FORWARD LENGTH=923 | 201606	UID8349	1;2
Phos_Phi;Phos_No_Phos	-3.55103	-3.70016	3.70016	T	2			2456	___2	+	0.794584	1.85055e-27	128.97	111.47	45.546	1.2576	43807000	305	3.98377	0.00323232	20.2372	19.7763	23.0394	2.80224	AT4G16150.1	305	AT4G16150.1	AT4G16150.1	HCGVDPNLQRRDFSATVTDQPGDALLNNGYG	DFS(0.143)AT(0.795)VT(0.063)DQPGDALLNNGY(0.009)GS(0.265)QDS(0.726)FGR	7614	AT4G16150.1 | calmodulin-binding transcription activator 5 | Chr4:9148225-9153048 FORWARD LENGTH=923 | 201606	UID10194	2
Phos_No_Phos	-2.10806	0	2.10806	T	3			2456	___2	+	0.862373	7.8663e-28	132.76	116.87	132.76	-0.5201	356700000	307	2.03564	0.0149871	20.0509	21.6753	25.5222	5.47123	AT4G16150.1	307	AT4G16150.1	AT4G16150.1	GVDPNLQRRDFSATVTDQPGDALLNNGYGSQ	DFS(0.018)AT(0.12)VT(0.862)DQPGDALLNNGYGS(0.002)QDS(0.998)FGR	7615	AT4G16150.1 | calmodulin-binding transcription activator 5 | Chr4:9148225-9153048 FORWARD LENGTH=923 | 201606	UID10195	2
Phos_No_Phos;Phos_Phi	-2.68598	-1.80406	2.68598	S	2			2460	___2	+	0.930699	1.50981e-50	213.31	183.83	213.31	-1.1686	121900000	480	2.66733	0.00667788	21.5168	21.8651	23.775	2.25818	AT4G16310.5;AT4G16310.4;AT4G16310.3;AT4G16310.2;AT4G16310.1	480;480;480;480;480	AT4G16310.5	AT4G16310.5	GYINAGISSVNGKAASSTNQDYDLLQGRQLE	AAS(0.931)S(0.995)T(0.075)NQDYDLLQGR	4449	AT4G16310.5 | LSD1-like 3 | Chr4:9218636-9224764 FORWARD LENGTH=1628 | 201606;AT4G16310.4 | LSD1-like 3 | Chr4:9218636-9224764 FORWARD LENGTH=1628 | 201606;AT4G16310.3 | LSD1-like 3 | Chr4:9218636-9224764 FORWARD LENGTH=1628 | 201606;AT4G16310.2 | LSD1-lik	UID8352	2
Phos_No_Phos;Phos_Phi	-2.68598	-1.80406	2.68598	S	2			2460	___2	+	0.994706	1.50981e-50	213.31	183.83	213.31	-1.1686	121900000	481	2.66733	0.00666987	21.5168	21.8651	23.775	2.25818	AT4G16310.5;AT4G16310.4;AT4G16310.3;AT4G16310.2;AT4G16310.1	481;481;481;481;481	AT4G16310.5	AT4G16310.5	YINAGISSVNGKAASSTNQDYDLLQGRQLEE	AAS(0.931)S(0.995)T(0.075)NQDYDLLQGR	4450	AT4G16310.5 | LSD1-like 3 | Chr4:9218636-9224764 FORWARD LENGTH=1628 | 201606;AT4G16310.4 | LSD1-like 3 | Chr4:9218636-9224764 FORWARD LENGTH=1628 | 201606;AT4G16310.3 | LSD1-like 3 | Chr4:9218636-9224764 FORWARD LENGTH=1628 | 201606;AT4G16310.2 | LSD1-lik	UID8353	2
Phos_Phi;Phos_No_Phos	-1.38526	-2.52894	2.52894	S	3			2460	___3	+	0.971748	0.000122637	61.091	53.639	53.481	-0.51242	1000900000	1429	2.45242	0.00859095	25.0277	23.6734	26.8177	1.79	AT4G16310.5;AT4G16310.4;AT4G16310.3;AT4G16310.2;AT4G16310.1	1429;1429;1429;1429;1429	AT4G16310.5	AT4G16310.5	SCLDLDSARIPVDNYSQPSHSNELVSHSKFR	IPVDNY(0.981)S(0.972)QPS(0.075)HS(0.966)NELVS(0.005)HS(0.001)K	4451	AT4G16310.5 | LSD1-like 3 | Chr4:9218636-9224764 FORWARD LENGTH=1628 | 201606;AT4G16310.4 | LSD1-like 3 | Chr4:9218636-9224764 FORWARD LENGTH=1628 | 201606;AT4G16310.3 | LSD1-like 3 | Chr4:9218636-9224764 FORWARD LENGTH=1628 | 201606;AT4G16310.2 | LSD1-lik	UID13661	2;3
Phos_Phi;Phos_No_Phos	-1.38526	-2.52894	2.52894	S	3			2460	___3	+	0.966349	0.000122637	61.091	53.639	53.481	-0.51242	730590000	1434	2.45242	0.0085996	25.0277	23.6734	26.8177	1.79	AT4G16310.5;AT4G16310.4;AT4G16310.3;AT4G16310.2;AT4G16310.1	1434;1434;1434;1434;1434	AT4G16310.5	AT4G16310.5	DSARIPVDNYSQPSHSNELVSHSKFRECSGE	IPVDNY(0.981)S(0.972)QPS(0.075)HS(0.966)NELVS(0.005)HS(0.001)K	4453	AT4G16310.5 | LSD1-like 3 | Chr4:9218636-9224764 FORWARD LENGTH=1628 | 201606;AT4G16310.4 | LSD1-like 3 | Chr4:9218636-9224764 FORWARD LENGTH=1628 | 201606;AT4G16310.3 | LSD1-like 3 | Chr4:9218636-9224764 FORWARD LENGTH=1628 | 201606;AT4G16310.2 | LSD1-lik	UID13662	2;3
Phos_Phi;Phos_No_Phos	-1.38526	-2.52894	2.52894	Y	3			2460	___3	+	0.98124	0.000171895	59.55	51.929	53.481	-0.51242	1057200000	1428	2.45242	0.00860826	25.0277	23.6734	26.8177	1.79	AT4G16310.5;AT4G16310.4;AT4G16310.3;AT4G16310.2;AT4G16310.1	1428;1428;1428;1428;1428	AT4G16310.5	AT4G16310.5	ASCLDLDSARIPVDNYSQPSHSNELVSHSKF	IPVDNY(0.981)S(0.972)QPS(0.075)HS(0.966)NELVS(0.005)HS(0.001)K	8277	AT4G16310.5 | LSD1-like 3 | Chr4:9218636-9224764 FORWARD LENGTH=1628 | 201606;AT4G16310.4 | LSD1-like 3 | Chr4:9218636-9224764 FORWARD LENGTH=1628 | 201606;AT4G16310.3 | LSD1-like 3 | Chr4:9218636-9224764 FORWARD LENGTH=1628 | 201606;AT4G16310.2 | LSD1-lik	UID15855	2;3
Phos_No_Phos	-2.36331	0	2.36331	S	3			2461	___2	+	0.999978	6.04415e-13	105.21	97.851	105.21	1.074	206340000	382	2.25568	0.011234	20.5787	24.0044	25.1368	4.55808	AT4G16340.2;AT4G16340.1	382;382	AT4G16340.2	AT4G16340.2	EIEKHRNGHGDFEDLSENGSIINDSLDPTDR	NGHGDFEDLS(1)ENGS(1)IINDSLDPTDR	4454	AT4G16340.2 | guanyl-nucleotide exchange factors%3BGTPase binding%3BGTP binding protein | Chr4:9228773-9241060 REVERSE LENGTH=1830 | 201606;AT4G16340.1 | guanyl-nucleotide exchange factors%3BGTPase binding%3BGTP binding protein | Chr4:9228773-9241060 REVER	UID8356	2
Phos_No_Phos	-2.13975	0	2.13975	S	3			2461	___2	+	0.999831	6.04415e-13	105.21	97.851	105.21	1.074	206340000	386	2.03673	0.0149685	19.6321	24.0044	25.1368	5.50469	AT4G16340.2;AT4G16340.1	386;386	AT4G16340.2	AT4G16340.2	HRNGHGDFEDLSENGSIINDSLDPTDRLSDL	NGHGDFEDLS(1)ENGS(1)IINDSLDPTDR	4455	AT4G16340.2 | guanyl-nucleotide exchange factors%3BGTPase binding%3BGTP binding protein | Chr4:9228773-9241060 REVERSE LENGTH=1830 | 201606;AT4G16340.1 | guanyl-nucleotide exchange factors%3BGTPase binding%3BGTP binding protein | Chr4:9228773-9241060 REVER	UID8357	2
No_Phos_Phi;Phos_Phi;Phos_No_Phos	4.16293	-5.86511	5.86511	S	3			2476	___3	+	0.999969	8.10647e-14	140.2	131.56	87.49	-1.8397	1381200000	73	5.73741	0.00361905	23.44	20.7677	25.3042	1.86416	AT4G17060.1	73	AT4G17060.1	AT4G17060.1	RSRARSNMKMYGGFKSEFDSDHDSGSGFGLK	S(1)EFDS(0.991)DHDS(0.008)GS(0.001)GFGLK	4467	AT4G17060.1 | FRIGIDA interacting protein 2 | Chr4:9593721-9594653 REVERSE LENGTH=310 | 201606	UID13675	2;3
No_Phos_Phi;Phos_Phi;Phos_No_Phos	4.13708	-5.72708	5.72708	S	3			2476	___3	+	0.999979	3.52354e-10	126.22	114.08	72.086	1.1412	904410000	77	5.60161	0.00416	23.44	20.4465	25.3042	1.86416	AT4G17060.1	77	AT4G17060.1	AT4G17060.1	RSNMKMYGGFKSEFDSDHDSGSGFGLKRKYN	S(0.999)EFDS(1)DHDS(0.563)GS(0.438)GFGLKR	4468	AT4G17060.1 | FRIGIDA interacting protein 2 | Chr4:9593721-9594653 REVERSE LENGTH=310 | 201606	UID13676	2;3
Phos_Phi;Phos_No_Phos	-1.75826	-2.47798	2.47798	S	3			2476	___3	+	0.819321	0.000678011	61.222	52.621	61.222	0.47328	165680000	83	2.49247	0.00808732	22.6151	20.6836	25.0046	2.38954	AT4G17060.1	83	AT4G17060.1	AT4G17060.1	YGGFKSEFDSDHDSGSGFGLKRKYNGNPKVS	S(0.997)EFDS(1)DHDS(0.184)GS(0.819)GFGLKR	4470	AT4G17060.1 | FRIGIDA interacting protein 2 | Chr4:9593721-9594653 REVERSE LENGTH=310 | 201606	UID13678	3
Phos_No_Phos;Phi_No_Phos;Phi_Phos	-3.93514	3.93514	-2.36199	S	3			2477	___2	+	0.988708	0.000110837	76.378	68.386	76.378	1.5201	85226000	1523	3.80772	0.0028417	20.2752	24.57	21.7432	1.46801	AT4G17140.1;AT4G17140.2;AT4G17140.3	1523;1513;1520	AT4G17140.1	AT4G17140.1	GDVVTSSRNLHETLTSEDTNAAQTEKTDTWI	NLHET(0.004)LT(0.989)S(0.989)EDT(0.019)NAAQTEK	4472	AT4G17140.1 | pleckstrin homology (PH) domain-containing protein | Chr4:9613617-9636618 REVERSE LENGTH=4216 | 201606;AT4G17140.2 | pleckstrin homology (PH) domain-containing protein | Chr4:9613617-9636618 REVERSE LENGTH=4218 | 201606;AT4G17140.3 | pleckstr	UID8373	2
Phos_No_Phos	-2.12836	0	2.12836	S	3			2483	___2	+	1	1.44481e-10	131.48	115.54	65.784	0.56164	484630000	800	2.0321	0.0150578	21.0192	22.289	23.7381	2.71898	AT4G17410.5;AT4G17410.1;AT4G17410.3;AT4G17410.2	800;800;801;801	AT4G17410.5	AT4G17410.5	DEDRHFKRKPSRYKRSPSVAPSDAGDEHFRH	S(1)PS(1)VAPS(1)DAGDEHFR	4488	AT4G17410.5 | DWNN domain%2C a CCHC-type zinc finger | Chr4:9716360-9721642 FORWARD LENGTH=826 | 201606;AT4G17410.1 | DWNN domain%2C a CCHC-type zinc finger | Chr4:9716360-9721642 FORWARD LENGTH=826 | 201606;AT4G17410.3 | DWNN domain%2C a CCHC-type zinc fi	UID8375	2;3
Phos_No_Phos	-1.48388	0	1.48388	S	3			2483	___2	+	1	1.44481e-10	131.48	115.54	65.784	0.56164	484630000	802	1.44353	0.0390137	20.7381	22.289	23.7381	3.00009	AT4G17410.5;AT4G17410.1;AT4G17410.3;AT4G17410.2	802;802;803;803	AT4G17410.5	AT4G17410.5	DRHFKRKPSRYKRSPSVAPSDAGDEHFRHSK	S(1)PS(1)VAPS(1)DAGDEHFR	4489	AT4G17410.5 | DWNN domain%2C a CCHC-type zinc finger | Chr4:9716360-9721642 FORWARD LENGTH=826 | 201606;AT4G17410.1 | DWNN domain%2C a CCHC-type zinc finger | Chr4:9716360-9721642 FORWARD LENGTH=826 | 201606;AT4G17410.3 | DWNN domain%2C a CCHC-type zinc fi	UID8376	2;3
Phos_No_Phos;Phos_Phi	-2.95953	-1.60541	2.95953	Y	3			2483	___2	+	0.764198	0.000179804	71.085	53.168	49.993	-0.73623	164600000	797	2.86627	0.00576488	19.9054	21.4895	24.4297	4.52434	AT4G17410.5;AT4G17410.1;AT4G17410.3;AT4G17410.2	797;797;798;798	AT4G17410.5	AT4G17410.5	SSDDEDRHFKRKPSRYKRSPSVAPSDAGDEH	Y(0.764)KRS(0.908)PS(0.923)VAPS(0.405)DAGDEHFR	8280	AT4G17410.5 | DWNN domain%2C a CCHC-type zinc finger | Chr4:9716360-9721642 FORWARD LENGTH=826 | 201606;AT4G17410.1 | DWNN domain%2C a CCHC-type zinc finger | Chr4:9716360-9721642 FORWARD LENGTH=826 | 201606;AT4G17410.3 | DWNN domain%2C a CCHC-type zinc fi	UID10551	2;3
Phos_Phi;Phos_No_Phos	-3.235	-3.23024	3.235	S	3			2483	___3	+	1	1.44481e-10	131.48	115.54	65.784	0.56164	484630000	800	3.57522	0.0033253	20.9246	20.1265	25.2112	4.28656	AT4G17410.5;AT4G17410.1;AT4G17410.3;AT4G17410.2	800;800;801;801	AT4G17410.5	AT4G17410.5	DEDRHFKRKPSRYKRSPSVAPSDAGDEHFRH	S(1)PS(1)VAPS(1)DAGDEHFR	4488	AT4G17410.5 | DWNN domain%2C a CCHC-type zinc finger | Chr4:9716360-9721642 FORWARD LENGTH=826 | 201606;AT4G17410.1 | DWNN domain%2C a CCHC-type zinc finger | Chr4:9716360-9721642 FORWARD LENGTH=826 | 201606;AT4G17410.3 | DWNN domain%2C a CCHC-type zinc fi	UID13682	2;3
Phos_No_Phos;Phos_Phi	-3.46578	-3.19845	3.46578	S	3			2483	___3	+	1	1.44481e-10	131.48	115.54	65.784	0.56164	484630000	802	3.68876	0.00298649	20.9078	21.0934	25.2112	4.30339	AT4G17410.5;AT4G17410.1;AT4G17410.3;AT4G17410.2	802;802;803;803	AT4G17410.5	AT4G17410.5	DRHFKRKPSRYKRSPSVAPSDAGDEHFRHSK	S(1)PS(1)VAPS(1)DAGDEHFR	4489	AT4G17410.5 | DWNN domain%2C a CCHC-type zinc finger | Chr4:9716360-9721642 FORWARD LENGTH=826 | 201606;AT4G17410.1 | DWNN domain%2C a CCHC-type zinc finger | Chr4:9716360-9721642 FORWARD LENGTH=826 | 201606;AT4G17410.3 | DWNN domain%2C a CCHC-type zinc fi	UID13683	2;3
Phos_No_Phos;Phos_Phi	-2.97003	-2.73029	2.97003	S	3			2483	___3	+	1	0.000350628	65.784	54.522	65.784	0.56164	220040000	806	3.18665	0.00444807	21.0768	20.7827	25.2112	4.13437	AT4G17410.5;AT4G17410.1;AT4G17410.3;AT4G17410.2	806;806;807;807	AT4G17410.5	AT4G17410.5	KRKPSRYKRSPSVAPSDAGDEHFRHSKRSKG	S(1)PS(1)VAPS(1)DAGDEHFR	4490	AT4G17410.5 | DWNN domain%2C a CCHC-type zinc finger | Chr4:9716360-9721642 FORWARD LENGTH=826 | 201606;AT4G17410.1 | DWNN domain%2C a CCHC-type zinc finger | Chr4:9716360-9721642 FORWARD LENGTH=826 | 201606;AT4G17410.3 | DWNN domain%2C a CCHC-type zinc fi	UID13684	3
Phos_No_Phos;Phos_Phi	-1.79877	-1.31143	1.79877	Y	3			2483	___3	+	0.764198	0.000179804	71.085	53.168	49.993	-0.73623	164600000	797	1.8431	0.0201477	19.8749	20.9341	23.9279	4.05292	AT4G17410.5;AT4G17410.1;AT4G17410.3;AT4G17410.2	797;797;798;798	AT4G17410.5	AT4G17410.5	SSDDEDRHFKRKPSRYKRSPSVAPSDAGDEH	Y(0.764)KRS(0.908)PS(0.923)VAPS(0.405)DAGDEHFR	8280	AT4G17410.5 | DWNN domain%2C a CCHC-type zinc finger | Chr4:9716360-9721642 FORWARD LENGTH=826 | 201606;AT4G17410.1 | DWNN domain%2C a CCHC-type zinc finger | Chr4:9716360-9721642 FORWARD LENGTH=826 | 201606;AT4G17410.3 | DWNN domain%2C a CCHC-type zinc fi	UID15858	2;3
Phos_Phi;Phos_No_Phos	-1.8875	-1.81354	1.8875	S	3			2489	___2	+	0.889666	4.77972e-12	83.265	74.645	83.265	-0.095057	45109000	360	2.11936	0.0133119	20.9055	20.4256	23.5265	2.62104	AT4G17950.1	360	AT4G17950.1	AT4G17950.1	QKQSAGRAQNTPEPASAPANMLSFGGVGGPG	AQNT(0.11)PEPAS(0.89)APANMLS(0.002)FGGVGGPGS(0.998)PR	4497	AT4G17950.1 | AT hook motif DNA-binding family protein | Chr4:9967295-9969007 REVERSE LENGTH=439 | 201606	UID8381	2
Phi_No_Phos;Phos_No_Phos	-2.82907	2.43979	2.82907	S	3			2502	___2	+	1	5.31547e-10	94.006	81.573	69.133	0.012911	214640000	27	2.9759	0.00510828	20.6387	24.7686	24.7401	4.1014	AT4G18950.1;AT4G18950.2	27;27	AT4G18950.1	AT4G18950.1	IGRQSSMAPEKIPEPSVHSEEEVFEDGEEID	IPEPS(1)VHS(1)EEEVFEDGEEIDGGVR	4522	AT4G18950.1 | Integrin-linked protein kinase family | Chr4:10375685-10378129 FORWARD LENGTH=459 | 201606;AT4G18950.2 | Integrin-linked protein kinase family | Chr4:10375685-10377967 FORWARD LENGTH=438 | 201606	UID8390	2
Phi_No_Phos;Phos_No_Phos	-3.01044	2.6156	3.01044	S	3			2502	___2	+	1	5.31547e-10	94.006	81.573	69.133	0.012911	214640000	30	3.16316	0.00442146	20.2602	24.7686	24.7401	4.47996	AT4G18950.1;AT4G18950.2	30;30	AT4G18950.1	AT4G18950.1	QSSMAPEKIPEPSVHSEEEVFEDGEEIDGGV	IPEPS(1)VHS(1)EEEVFEDGEEIDGGVR	4523	AT4G18950.1 | Integrin-linked protein kinase family | Chr4:10375685-10378129 FORWARD LENGTH=459 | 201606;AT4G18950.2 | Integrin-linked protein kinase family | Chr4:10375685-10377967 FORWARD LENGTH=438 | 201606	UID8391	2
No_Phos_Phos	1.91783	0	-1.91783	T	3			2531	___2	+	0.993278	5.30392e-07	82.364	71.461	71.118	0.62605	543320000	750	1.89265	0.0186871	23.8104	21.3482	21.0444	-2.76605	AT4G22120.6;AT4G22120.5;AT4G22120.4;AT4G22120.3;AT4G22120.2;AT4G22120.1	750;750;750;750;750;750	AT4G22120.6	AT4G22120.6	DEAIIVPTKRQSRRNTPAPSIISGDDSPSLP	RNT(0.993)PAPS(0.027)IIS(0.808)GDDS(0.808)PS(0.364)LPFS(0.999)GK	7639	AT4G22120.6 | ERD (early-responsive to dehydration stress) family protein | Chr4:11715976-11719144 REVERSE LENGTH=771 | 201606;AT4G22120.5 | ERD (early-responsive to dehydration stress) family protein | Chr4:11715976-11719144 REVERSE LENGTH=771 | 201606;AT	UID10207	2;3;4
Phos_Phi;No_Phos_Phi;No_Phos_Phos	3.76717	-3.76717	-2.35836	S	3			2534	___2	+	0.999099	5.7788e-24	145.17	133	76.492	0.57063	3727500000	33	3.6823	0.00300671	27.3567	25.8994	26.4503	-0.906433	AT4G22150.1	33	AT4G22150.1	AT4G22150.1	GIRTLSDLNRRSEPDSDSDSDGPQEYFTGGE	RS(0.001)EPDS(0.999)DS(0.999)DS(0.999)DGPQEY(0.001)FTGGEK	4551	AT4G22150.1 | UBA/UBX domain protein | Chr4:11731272-11732605 REVERSE LENGTH=302 | 201606	UID8411	2;3
No_Phos_Phi;No_Phos_Phos	2.54831	-2.44323	-2.54831	S	3			2534	___2	+	0.999175	6.26817e-32	159.1	147.85	82.635	0.14315	4929700000	35	2.80784	0.00603051	27.5204	25.9123	25.9685	-1.55193	AT4G22150.1	35	AT4G22150.1	AT4G22150.1	RTLSDLNRRSEPDSDSDSDGPQEYFTGGEKS	RS(0.001)EPDS(0.999)DS(0.999)DS(0.999)DGPQEY(0.002)FTGGEK	4552	AT4G22150.1 | UBA/UBX domain protein | Chr4:11731272-11732605 REVERSE LENGTH=302 | 201606	UID8412	2;3
No_Phos_Phi;No_Phos_Phos	2.86066	-2.86066	-2.23842	S	3			2534	___2	+	0.999542	1.89625e-12	114.2	105.49	109.71	0.37896	3630200000	37	2.92406	0.00550154	27.5204	25.9123	26.281	-1.23948	AT4G22150.1	37	AT4G22150.1	AT4G22150.1	LSDLNRRSEPDSDSDSDGPQEYFTGGEKSGM	RSEPDS(0.026)DS(0.974)DS(1)DGPQEYFTGGEK	4553	AT4G22150.1 | UBA/UBX domain protein | Chr4:11731272-11732605 REVERSE LENGTH=302 | 201606	UID8413	2;3
No_Phos_Phi;No_Phos_Phos	3.08352	-3.08352	-2.51578	Y	2			2534	___2	+	0.988142	1.48421e-24	153.36	144.98	153.36	-0.14671	196060000	43	3.1748	0.00442604	24.6776	20.8683	21.3499	-3.32767	AT4G22150.1	43	AT4G22150.1	AT4G22150.1	RSEPDSDSDSDGPQEYFTGGEKSGMLVQDPT	RSEPDS(0.107)DS(0.892)DS(0.004)DGPQEY(0.988)FT(0.008)GGEK	8281	AT4G22150.1 | UBA/UBX domain protein | Chr4:11731272-11732605 REVERSE LENGTH=302 | 201606	UID10552	2;3
No_Phos_Phos	2.44386	0	-2.44386	S	3			2541	___1	+	0.999999	1.9461e-15	138.22	128.81	127.8	-0.70796	16476000000	63	2.33608	0.0100893	29.5778	28.9644	28.1749	-1.40286	AT4G22670.1	63	AT4G22670.1	AT4G22670.1	EEDKDTKPRSFVVEESDDDMDETEEVKPKVE	SFVVEES(1)DDDMDETEEVKPK	4558	AT4G22670.1 | HSP70-interacting protein 1 | Chr4:11918236-11920671 FORWARD LENGTH=441 | 201606	UID3111	1;2
No_Phos_Phos;Phi_Phos	2.50359	2.80675	-2.80675	S	3			2541	___1	+	0.999996	1.22293e-28	121.02	114.28	119.14	-0.17331	4548900000	89	2.98822	0.00506109	28.4219	28.8937	26.8581	-1.56385	AT4G22670.1	89	AT4G22670.1	AT4G22670.1	KPKVEEEEEEDEIVESDVELEGDTVEPDNDP	VEEEEEEDEIVES(1)DVELEGDTVEPDNDPPQK	4559	AT4G22670.1 | HSP70-interacting protein 1 | Chr4:11918236-11920671 FORWARD LENGTH=441 | 201606	UID3112	1
No_Phos_Phos	1.46065	0	-1.46065	S	2			2544	___2	+	0.999997	0.000392989	91.069	80.601	91.069	-0.2308	65476000	310	1.45432	0.0380883	23.0501	21.2358	21.0885	-1.96159	AT4G22740.2;AT4G22740.1	310;310	AT4G22740.2	AT4G22740.2	SWSGNARRQMQLPSRSGSFGSGLVNREQPML	S(1)GS(1)FGSGLVNR	4565	AT4G22740.2 | glycine-rich protein | Chr4:11944050-11945565 REVERSE LENGTH=356 | 201606;AT4G22740.1 | glycine-rich protein | Chr4:11944050-11945565 REVERSE LENGTH=356 | 201606	UID8424	2
Phos_No_Phos	-1.70428	0	1.70428	S	2			2545	___2	+	0.876828	0.000174565	74.786	66.056	74.786	-0.42163	25811000	255	1.70251	0.025117	20.0702	20.5701	22.5998	2.52963	AT4G22960.1	255	AT4G22960.1	AT4G22960.1	ICQLSKFDDQFSSTESEDCDVGNKTNVGEEV	FDDQFS(0.454)S(0.516)T(0.154)ES(0.877)EDCDVGNK	4569	AT4G22960.1 | FAM63A-like protein (DUF544) | Chr4:12030121-12033105 FORWARD LENGTH=524 | 201606	UID8427	2
Phos_No_Phos	-2.53536	0	2.53536	S	3			2546	___2	+	0.994808	0.000364753	74.953	49.631	70.094	0.15364	285260000	285	2.44422	0.00873926	21.4501	21.9088	23.6323	2.18227	AT4G23040.1	285	AT4G23040.1	AT4G23040.1	EEEEPLVSHRPRRAVSGSRSSLNDDLPRSPE	RAVS(0.995)GS(0.688)RS(0.688)S(0.63)LNDDLPR	4570	AT4G23040.1 | Ubiquitin-like superfamily protein | Chr4:12075672-12078622 REVERSE LENGTH=525 | 201606	UID8428	2;3
Phi_No_Phos;Phos_No_Phos;Phos_Phi	-5.60126	-4.1643	5.60126	S	3			2546	___3	+	0.994808	0.000364753	74.953	49.631	70.094	0.15364	285260000	285	5.53721	0.00414815	19.987	21.9258	25.5515	5.56448	AT4G23040.1	285	AT4G23040.1	AT4G23040.1	EEEEPLVSHRPRRAVSGSRSSLNDDLPRSPE	RAVS(0.995)GS(0.688)RS(0.688)S(0.63)LNDDLPR	4570	AT4G23040.1 | Ubiquitin-like superfamily protein | Chr4:12075672-12078622 REVERSE LENGTH=525 | 201606	UID13735	2;3
Phos_No_Phos;Phos_Phi	-4.7089	-3.56284	4.7089	S	3			2546	___3	+	0.869883	0.000364753	74.953	49.631	74.953	0.66544	227450000	287	4.68344	0.00341573	20.6158	21.9258	25.5515	4.93565	AT4G23040.1	287	AT4G23040.1	AT4G23040.1	EEPLVSHRPRRAVSGSRSSLNDDLPRSPEAE	RAVS(0.823)GS(0.87)RS(0.677)S(0.63)LNDDLPR	4571	AT4G23040.1 | Ubiquitin-like superfamily protein | Chr4:12075672-12078622 REVERSE LENGTH=525 | 201606	UID13736	2;3
Phos_No_Phos;Phos_Phi	-4.83117	-4.0242	4.83117	S	3			2546	___3	+	0.877416	0.000364753	74.953	49.631	54.834	-0.038662	266990000	289	4.89094	0.0037931	20.9061	21.9258	25.5515	4.64534	AT4G23040.1	289	AT4G23040.1	AT4G23040.1	PLVSHRPRRAVSGSRSSLNDDLPRSPEAEDA	RAVS(0.854)GS(0.59)RS(0.877)S(0.679)LNDDLPR	4572	AT4G23040.1 | Ubiquitin-like superfamily protein | Chr4:12075672-12078622 REVERSE LENGTH=525 | 201606	UID13737	2;3
Phos_No_Phos	-1.68748	0	1.68748	S	4			2553	___2	+	0.767851	7.19076e-45	160.79	151.6	132.99	0.17162	663260000	18	1.62233	0.028753	20.7495	21.6885	23.6676	2.91804	AT4G23650.1	18	AT4G23650.1	AT4G23650.1	HRHSKSKSSDPPPSSSSSSSGNVVHHVKPAG	S(0.218)KS(0.299)S(0.483)DPPPS(0.024)S(0.059)S(0.768)S(0.123)S(0.021)S(0.004)S(0.001)GNVVHHVKPAGER	4584	AT4G23650.1 | calcium-dependent protein kinase 6 | Chr4:12324967-12327415 REVERSE LENGTH=529 | 201606	UID8433	3;4
Phos_No_Phos;Phos_Phi	-3.09512	-2.72791	3.09512	S	4			2553	___3	+	0.904933	6.40387e-45	161.91	155.88	161.91	0.081998	410440000	17	3.26249	0.00408869	19.845	20.5738	25.5122	5.66722	AT4G23650.1	17	AT4G23650.1	AT4G23650.1	GHRHSKSKSSDPPPSSSSSSSGNVVHHVKPA	S(0.125)KS(0.636)S(0.239)DPPPS(0.055)S(0.905)S(0.048)S(0.178)S(0.141)S(0.58)S(0.092)GNVVHHVKPAGER	4583	AT4G23650.1 | calcium-dependent protein kinase 6 | Chr4:12324967-12327415 REVERSE LENGTH=529 | 201606	UID13739	3;4
Phos_No_Phos;Phos_Phi	-3.30992	-2.87013	3.30992	S	4			2553	___3	+	0.762887	2.1193e-22	121.79	113.1	121.79	0.25461	405700000	19	3.45667	0.00349867	20.2633	20.3518	25.5122	5.24887	AT4G23650.1	19	AT4G23650.1	AT4G23650.1	RHSKSKSSDPPPSSSSSSSGNVVHHVKPAGE	S(0.071)KS(0.36)S(0.569)DPPPS(0.022)S(0.014)S(0.046)S(0.763)S(0.127)S(0.022)S(0.005)GNVVHHVKPAGER	4585	AT4G23650.1 | calcium-dependent protein kinase 6 | Chr4:12324967-12327415 REVERSE LENGTH=529 | 201606	UID13741	2;3;4
Phos_Phi;Phos_No_Phos	-2.3851	-2.93207	2.93207	S	3			2555	___3	+	1	1.46582e-05	102.73	76.292	47.155	-0.14482	630930000	32	3.02424	0.00490452	21.5806	20.6295	23.7857	2.20509	AT4G23800.2;AT4G23800.1	32;32	AT4G23800.2	AT4G23800.2	RKALKQKNELVETPPSPVSVKGKSAKSFEQD	NELVET(1)PPS(1)PVS(1)VKGK	4589	AT4G23800.2 | HMG (high mobility group) box protein | Chr4:12390228-12392516 FORWARD LENGTH=450 | 201606;AT4G23800.1 | HMG (high mobility group) box protein | Chr4:12390228-12392516 FORWARD LENGTH=456 | 201606	UID13742	2;3
Phos_Phi;Phos_No_Phos	-1.78699	-1.88699	1.88699	S	3			2555	___3	+	1	0.000415617	78.326	59.011	47.155	-0.14482	438480000	35	2.10557	0.0135751	21.3415	20.3363	23.7857	2.4442	AT4G23800.2;AT4G23800.1	35;35	AT4G23800.2	AT4G23800.2	LKQKNELVETPPSPVSVKGKSAKSFEQDLME	NELVET(1)PPS(1)PVS(1)VKGK	4590	AT4G23800.2 | HMG (high mobility group) box protein | Chr4:12390228-12392516 FORWARD LENGTH=450 | 201606;AT4G23800.1 | HMG (high mobility group) box protein | Chr4:12390228-12392516 FORWARD LENGTH=456 | 201606	UID13743	2;3
Phos_Phi;Phos_No_Phos	-1.73146	-2.33893	2.33893	T	3			2555	___3	+	1	1.46582e-05	102.73	76.292	47.155	-0.14482	957120000	29	2.38009	0.00968642	21.3415	19.5757	23.7857	2.4442	AT4G23800.2;AT4G23800.1	29;29	AT4G23800.2	AT4G23800.2	RNSRKALKQKNELVETPPSPVSVKGKSAKSF	NELVET(1)PPS(1)PVS(1)VKGK	7646	AT4G23800.2 | HMG (high mobility group) box protein | Chr4:12390228-12392516 FORWARD LENGTH=450 | 201606;AT4G23800.1 | HMG (high mobility group) box protein | Chr4:12390228-12392516 FORWARD LENGTH=456 | 201606	UID15517	2;3
Phi_No_Phos;Phos_No_Phos	-1.78342	1.35794	1.78342	T	2			2564	___1	+	0.929191	0.00632951	86.944	80.411	86.944	-0.14849	201210000	715	1.8492	0.0199382	20.3427	23.6349	25.0965	4.75382	AT4G24280.1	715	AT4G24280.1	AT4G24280.1	SSKGGDGDDVIDADFTDSQ____________	GGDGDDVIDADFT(0.929)DS(0.071)Q	7650	AT4G24280.1 | chloroplast heat shock protein 70-1 | Chr4:12590094-12593437 FORWARD LENGTH=718 | 201606	UID4904	1
Phos_No_Phos;Phos_Phi	-3.0757	-2.77849	3.0757	S	4			2568	___3	+	0.997911	1.49816e-09	91.964	80.342	91.964	0.4826	1194300000	214	3.27157	0.00400889	24.5404	24.5733	26.345	1.80465	AT4G24610.1;AT4G24610.4;AT4G24610.3;AT4G24610.2	214;214;218;218	AT4G24610.1	AT4G24610.1	SRKTGHFTRPSAASESSGPPDQHPARLPTFH	TGHFTRPSAAS(0.009)ES(0.998)S(0.993)GPPDQHPAR	4605	AT4G24610.1 | pesticidal crystal cry8Ba protein | Chr4:12700837-12707899 REVERSE LENGTH=1150 | 201606;AT4G24610.4 | pesticidal crystal cry8Ba protein | Chr4:12700837-12707899 REVERSE LENGTH=1151 | 201606;AT4G24610.3 | pesticidal crystal cry8Ba protein | Ch	UID13749	2;3;4
Phos_No_Phos;Phos_Phi	-3.0757	-2.77849	3.0757	S	4			2568	___3	+	0.992593	1.49816e-09	91.964	80.342	91.964	0.4826	1172900000	215	3.27157	0.00401782	24.5404	24.5733	26.345	1.80465	AT4G24610.1;AT4G24610.4;AT4G24610.3;AT4G24610.2	215;215;219;219	AT4G24610.1	AT4G24610.1	RKTGHFTRPSAASESSGPPDQHPARLPTFHA	TGHFTRPSAAS(0.009)ES(0.998)S(0.993)GPPDQHPAR	4606	AT4G24610.1 | pesticidal crystal cry8Ba protein | Chr4:12700837-12707899 REVERSE LENGTH=1150 | 201606;AT4G24610.4 | pesticidal crystal cry8Ba protein | Chr4:12700837-12707899 REVERSE LENGTH=1151 | 201606;AT4G24610.3 | pesticidal crystal cry8Ba protein | Ch	UID13750	2;3;4
Phos_Phi;Phos_No_Phos	-1.77921	-2.40011	2.40011	S	3			2572	___2	+	0.845093	3.62585e-17	102.58	79.353	89.039	0.73575	523900000	174	2.4405	0.00878728	24.7223	24.2099	26.2323	1.50995	AT4G24690.1	174	AT4G24690.1	AT4G24690.1	LDCISKLGQLSIPQESSPCSPVTKPGSSGAS	LGQLS(0.25)IPQES(0.845)S(0.851)PCS(0.053)PVTKPGSSGASLSR	4617	AT4G24690.1 | ubiquitin-associated (UBA)/TS-N domain-containing protein / octicosapeptide/Phox/Bemp1 (PB1) domain-containing protein | Chr4:12741191-12744202 FORWARD LENGTH=704 | 201606	UID8447	2
Phos_Phi;Phos_No_Phos	-1.77921	-2.40011	2.40011	S	3			2572	___2	+	0.850956	5.46207e-17	98	76.33	89.039	0.73575	523900000	175	2.4405	0.00877855	24.7223	24.2099	26.2323	1.50995	AT4G24690.1	175	AT4G24690.1	AT4G24690.1	DCISKLGQLSIPQESSPCSPVTKPGSSGASL	LGQLS(0.25)IPQES(0.845)S(0.851)PCS(0.053)PVTKPGSSGASLSR	4618	AT4G24690.1 | ubiquitin-associated (UBA)/TS-N domain-containing protein / octicosapeptide/Phox/Bemp1 (PB1) domain-containing protein | Chr4:12741191-12744202 FORWARD LENGTH=704 | 201606	UID8448	2
No_Phos_Phi;Phos_Phi;Phos_No_Phos	-2.5072	-4.36106	4.36106	T	3			2582	___3	+	0.81933	7.57247e-06	54.259	46.884	54.259	0.24559	163390000	78	4.24095	0.00291613	22.7897	20.537	24.7828	1.99305	AT4G25210.1	78	AT4G25210.1	AT4G25210.1	PESEPAKTIKLKPVGTKPIPETSGSAATVPE	LKPVGT(0.819)KPIPET(0.597)S(0.597)GS(0.939)AAT(0.046)VPESSTAK	7656	AT4G25210.1 | DNA-binding storekeeper protein-related transcriptional regulator | Chr4:12918446-12919552 FORWARD LENGTH=368 | 201606	UID15520	3
Phos_No_Phos;Phi_No_Phos	-3.88472	3.88472	3.33704	S	2			2584	___2	+	1	0.000154825	76.151	41.972	65.172	-1.3401	7172900000	245	4.00901	0.00322105	20.0618	22.0646	21.6334	1.57156	AT4G25500.6;AT4G25500.3;AT4G25500.8;AT4G25500.7;AT4G25500.5;AT4G25500.2;AT4G25500.4;AT4G25500.1	245;245;257;257;257;257;278;278	AT4G25500.6	AT4G25500.6	PTKYSRSPNNKRERMSPNHSPFKKESPRNGV	MS(1)PNHS(1)PFKKES(1)PR	4626	AT4G25500.6 | arginine/serine-rich splicing factor 35 | Chr4:13025850-13027243 FORWARD LENGTH=317 | 201606;AT4G25500.3 | arginine/serine-rich splicing factor 35 | Chr4:13025850-13027243 FORWARD LENGTH=317 | 201606;AT4G25500.8 | arginine/serine-rich splicin	UID8451	2;3
Phos_No_Phos;Phos_Phi	-2.42389	-2.00817	2.42389	S	2			2591	___2	+	0.995467	3.92619e-09	125.86	85.582	102.72	0.12199	2219700000	31	2.53881	0.0077037	21.6404	22.9042	25.4597	3.81935	AT4G25970.1	31	AT4G25970.1	AT4G25970.1	KMRKKIQNFRSRRRLSRPGSGSVSGLASQRS	LS(0.995)RPGS(0.506)GS(0.259)VS(0.235)GLAS(0.005)QR	4642	AT4G25970.1 | phosphatidylserine decarboxylase 3 | Chr4:13184240-13189139 FORWARD LENGTH=635 | 201606	UID8466	2;3
Phos_No_Phos;Phos_Phi	-2.65843	-1.81335	2.65843	S	3			2591	___2	+	0.955789	1.59081e-05	104.07	68.048	61.959	-0.12417	1399600000	35	2.64771	0.00679953	21.5546	22.9042	25.4429	3.8883	AT4G25970.1	35	AT4G25970.1	AT4G25970.1	KIQNFRSRRRLSRPGSGSVSGLASQRSVSAD	LS(0.041)RPGS(0.956)GS(0.903)VS(0.1)GLASQR	4643	AT4G25970.1 | phosphatidylserine decarboxylase 3 | Chr4:13184240-13189139 FORWARD LENGTH=635 | 201606	UID8467	2;3
Phi_No_Phos;Phos_No_Phos;Phos_Phi	-4.07482	2.21442	4.07482	S	3			2591	___2	+	0.974928	3.92619e-09	125.86	85.582	42.863	-0.70899	2140100000	37	3.95316	0.00311962	23.1234	25.4727	27.5199	4.39654	AT4G25970.1	37	AT4G25970.1	AT4G25970.1	QNFRSRRRLSRPGSGSVSGLASQRSVSADDF	RLS(0.725)RPGS(0.721)GS(0.975)VS(0.568)GLAS(0.011)QR	4644	AT4G25970.1 | phosphatidylserine decarboxylase 3 | Chr4:13184240-13189139 FORWARD LENGTH=635 | 201606	UID8468	2;3
Phos_No_Phos;Phos_Phi	-3.41867	-2.81616	3.41867	S	2			2591	___3	+	0.995467	3.92619e-09	125.86	85.582	102.72	0.12199	2219700000	31	3.51031	0.00346591	22.5788	23.1602	27.0786	4.49979	AT4G25970.1	31	AT4G25970.1	AT4G25970.1	KMRKKIQNFRSRRRLSRPGSGSVSGLASQRS	LS(0.995)RPGS(0.506)GS(0.259)VS(0.235)GLAS(0.005)QR	4642	AT4G25970.1 | phosphatidylserine decarboxylase 3 | Chr4:13184240-13189139 FORWARD LENGTH=635 | 201606	UID13773	2;3
Phos_No_Phos;Phos_Phi	-2.9755	-2.14151	2.9755	S	3			2591	___3	+	0.955789	1.59081e-05	104.07	68.048	61.959	-0.12417	1399600000	35	2.98102	0.00508453	22.5788	23.1602	27.0786	4.49979	AT4G25970.1	35	AT4G25970.1	AT4G25970.1	KIQNFRSRRRLSRPGSGSVSGLASQRSVSAD	LS(0.041)RPGS(0.956)GS(0.903)VS(0.1)GLASQR	4643	AT4G25970.1 | phosphatidylserine decarboxylase 3 | Chr4:13184240-13189139 FORWARD LENGTH=635 | 201606	UID13774	2;3
Phos_No_Phos;Phos_Phi	-3.44381	-2.95023	3.44381	S	3			2591	___3	+	0.974928	3.92619e-09	125.86	85.582	42.863	-0.70899	2140100000	37	3.57484	0.00331532	22.5788	23.1602	27.0786	4.49979	AT4G25970.1	37	AT4G25970.1	AT4G25970.1	QNFRSRRRLSRPGSGSVSGLASQRSVSADDF	RLS(0.725)RPGS(0.721)GS(0.975)VS(0.568)GLAS(0.011)QR	4644	AT4G25970.1 | phosphatidylserine decarboxylase 3 | Chr4:13184240-13189139 FORWARD LENGTH=635 | 201606	UID13775	2;3
Phos_No_Phos;Phi_No_Phos	-1.45269	1.45269	1.41331	S	3			2601	___2	+	1	9.52435e-11	119.41	98.521	119.41	0.85567	90318000	100	1.66368	0.026832	20.2598	22.5069	23.1839	2.9241	AT4G26650.2;AT4G26650.1	100;103	AT4G26650.2	AT4G26650.2	KAVPRDDQQVLKRHASPMHLISPSHGGNGGG	HAS(1)PMHLIS(0.978)PS(0.022)HGGNGGGAR	4662	AT4G26650.2 | RNA-binding (RRM/RBD/RNP motifs) family protein | Chr4:13445265-13447592 FORWARD LENGTH=452 | 201606;AT4G26650.1 | RNA-binding (RRM/RBD/RNP motifs) family protein | Chr4:13445552-13447592 FORWARD LENGTH=455 | 201606	UID8474	2
Phi_No_Phos;Phos_No_Phos	-2.63471	2.17455	2.63471	S	3			2601	___2	+	0.977557	9.52435e-11	119.41	98.521	119.41	0.85567	90318000	106	2.74428	0.00631688	20.3574	22.5069	23.1839	2.82655	AT4G26650.2;AT4G26650.1	106;109	AT4G26650.2	AT4G26650.2	DQQVLKRHASPMHLISPSHGGNGGGARTKKI	HAS(1)PMHLIS(0.978)PS(0.022)HGGNGGGAR	4663	AT4G26650.2 | RNA-binding (RRM/RBD/RNP motifs) family protein | Chr4:13445265-13447592 FORWARD LENGTH=452 | 201606;AT4G26650.1 | RNA-binding (RRM/RBD/RNP motifs) family protein | Chr4:13445552-13447592 FORWARD LENGTH=455 | 201606	UID8475	2
Phos_No_Phos;Phos_Phi	-1.60434	-1.38723	1.60434	S	3			2609	___2	+	0.833616	3.05996e-05	54.711	44.195	54.711	-2.3844	90920000	499	1.7417	0.0236173	20.0319	19.6844	24.6894	4.65755	AT4G27060.1	499	AT4G27060.1	AT4G27060.1	GHHAPVSNTDNQSEGSFTSNRGNWSAIQRQL	ET(0.097)PGHHAPVS(0.328)NT(0.569)DNQS(0.028)EGS(0.834)FT(0.101)S(0.043)NR	4667	AT4G27060.1 | ARM repeat superfamily protein | Chr4:13581581-13585070 REVERSE LENGTH=864 | 201606	UID8477	2
Phos_No_Phos;Phos_Phi	-2.68155	-2.40715	2.68155	S	3			2609	___3	+	0.847545	9.12353e-06	76.691	68.477	76.198	1.8691	246890000	332	2.8693	0.00576093	20.1618	20.917	23.8206	3.65874	AT4G27060.1	332	AT4G27060.1	AT4G27060.1	LQLWKKISGKYVDGASDDSKLSASEQLGSEK	Y(0.032)VDGAS(0.848)DDS(0.46)KLS(0.645)AS(0.015)EQLGSEK	4668	AT4G27060.1 | ARM repeat superfamily protein | Chr4:13581581-13585070 REVERSE LENGTH=864 | 201606	UID13785	2;3
Phos_No_Phos;Phos_Phi	-2.63661	-2.12161	2.63661	S	3			2609	___3	+	0.891054	9.12353e-06	76.691	68.477	76.691	0.36476	91383000	335	2.72604	0.00635025	20.2756	20.8149	23.8206	3.54493	AT4G27060.1	335	AT4G27060.1	AT4G27060.1	WKKISGKYVDGASDDSKLSASEQLGSEKNGE	Y(0.267)VDGAS(0.844)DDS(0.891)KLS(0.872)AS(0.125)EQLGSEK	4669	AT4G27060.1 | ARM repeat superfamily protein | Chr4:13581581-13585070 REVERSE LENGTH=864 | 201606	UID13786	2;3
Phos_Phi;Phos_No_Phos	-2.37227	-2.47701	2.47701	S	3			2609	___3	+	0.96815	9.12353e-06	76.691	68.477	75.326	-0.19048	246890000	338	2.73278	0.0063599	20.2512	19.7376	23.8206	3.56935	AT4G27060.1	338	AT4G27060.1	AT4G27060.1	ISGKYVDGASDDSKLSASEQLGSEKNGEKRS	Y(0.237)VDGAS(0.709)DDS(0.057)KLS(0.968)AS(0.028)EQLGSEK	4670	AT4G27060.1 | ARM repeat superfamily protein | Chr4:13581581-13585070 REVERSE LENGTH=864 | 201606	UID13787	2;3
Phos_No_Phos	-1.9973	0	1.9973	S	2			2612	___2	+	0.978579	7.70396e-39	184.87	160.02	184.87	-0.46234	160130000	22	1.9571	0.0168844	20.2305	21.2647	22.6558	2.42538	AT4G27180.2;AT4G27180.1	22;22	AT4G27180.2	AT4G27180.2	NNGRIRPSFPVKDLTSNEGSEYGGPVEFTRE	DLT(0.97)S(0.979)NEGS(0.052)EYGGPVEFTR	4673	AT4G27180.2 | kinesin 2 | Chr4:13615057-13618689 REVERSE LENGTH=745 | 201606;AT4G27180.1 | kinesin 2 | Chr4:13615057-13618689 REVERSE LENGTH=745 | 201606	UID8483	2
Phos_No_Phos;Phos_Phi	-2.06016	-1.40033	2.06016	S	2			2612	___2	+	0.999264	4.12186e-20	146.78	126.35	111.92	-0.95232	67822000	26	2.06754	0.0142284	20.2305	20.9439	22.6558	2.42538	AT4G27180.2;AT4G27180.1	26;26	AT4G27180.2	AT4G27180.2	IRPSFPVKDLTSNEGSEYGGPVEFTREDVET	DLT(0.451)S(0.55)NEGS(0.999)EYGGPVEFTR	4674	AT4G27180.2 | kinesin 2 | Chr4:13615057-13618689 REVERSE LENGTH=745 | 201606;AT4G27180.1 | kinesin 2 | Chr4:13615057-13618689 REVERSE LENGTH=745 | 201606	UID8484	2
Phos_No_Phos;Phos_Phi	-2.0194	-1.59194	2.0194	T	2			2612	___2	+	0.969647	7.70396e-39	184.87	160.02	184.87	-0.46234	154640000	21	2.10297	0.0135849	20.2305	20.3728	22.6558	2.42538	AT4G27180.2;AT4G27180.1	21;21	AT4G27180.2	AT4G27180.2	TNNGRIRPSFPVKDLTSNEGSEYGGPVEFTR	DLT(0.97)S(0.979)NEGS(0.052)EYGGPVEFTR	7668	AT4G27180.2 | kinesin 2 | Chr4:13615057-13618689 REVERSE LENGTH=745 | 201606;AT4G27180.1 | kinesin 2 | Chr4:13615057-13618689 REVERSE LENGTH=745 | 201606	UID10216	2
Phos_No_Phos	-1.33923	0	1.33923	S	2			2616	___2	+	1	0.0243078	60.691	34.089	44.299	0.93662	17298000	244	1.33756	0.0473478	20.4356	19.7959	22.0525	1.61695	AT4G27450.1	244	AT4G27450.1	AT4G27450.1	KVDVYNRVNSIPRRGSEANWSL_________	RGS(1)EANWS(1)L	4683	AT4G27450.1 | aluminum induced protein with YGL and LRDR motifs | Chr4:13727665-13728683 REVERSE LENGTH=250 | 201606	UID8490	1;2
Phi_No_Phos;Phos_No_Phos	-2.29338	1.78232	2.29338	S	2			2616	___2	+	1	0.0243078	44.299	29.268	44.299	0.93662	12971000	249	2.36463	0.00977486	19.7769	22.0633	22.0712	2.29438	AT4G27450.1	249	AT4G27450.1	AT4G27450.1	NRVNSIPRRGSEANWSL______________	RGS(1)EANWS(1)L	4684	AT4G27450.1 | aluminum induced protein with YGL and LRDR motifs | Chr4:13727665-13728683 REVERSE LENGTH=250 | 201606	UID8491	2
No_Phos_Phi;Phos_Phi;Phos_No_Phos	-4.30398	-6.1392	6.1392	S	2			2627	___3	+	0.973231	0.0115669	58.132	34.177	58.132	-0.46726	485660000	218	6.03344	0.00436364	24.0751	21.7382	26.4868	2.41162	AT4G28230.1	218	AT4G28230.1	AT4G28230.1	GIEEGQVTTRGKGRTSLSLSPRSRKAKMTAA	GRT(0.969)S(0.973)LS(0.088)LS(0.97)PR	4696	AT4G28230.1 | hypothetical protein | Chr4:13995990-13997198 REVERSE LENGTH=402 | 201606	UID13809	3
No_Phos_Phi;Phos_Phi;Phos_No_Phos	-4.29786	-6.13388	6.13388	S	2			2627	___3	+	0.999337	0.00257445	99.283	65.322	99.283	0.37898	873010000	222	6.02814	0.004	24.0751	21.7382	26.4868	2.41162	AT4G28230.1	222	AT4G28230.1	AT4G28230.1	GQVTTRGKGRTSLSLSPRSRKAKMTAAQKQA	T(0.827)S(0.139)LS(0.034)LS(0.999)PR	4698	AT4G28230.1 | hypothetical protein | Chr4:13995990-13997198 REVERSE LENGTH=402 | 201606	UID13811	2;3
Phos_No_Phos	-1.55002	0	1.55002	S	2			2629	___3	+	0.832158	0.00178782	61.167	29.233	47.261	1.1506	2369200000	102	1.55176	0.0324414	20.6308	20.695	23.9291	3.29833	AT4G28310.1	102	AT4G28310.1	AT4G28310.1	TPVKLESGRKKKRSGSESPPSAPIVVKRRRY	S(0.778)GS(0.832)ES(0.958)PPS(0.432)APIVVK	4706	AT4G28310.1 | microtubule-associated protein | Chr4:14017458-14018066 FORWARD LENGTH=202 | 201606	UID13814	2;3
Phos_Phi;Phos_No_Phos	-1.71273	-1.69539	1.71273	S	2			2629	___3	+	0.987842	0.00178782	61.167	29.233	61.167	-0.76121	2369200000	104	1.95986	0.0168529	20.2639	20.0469	23.9291	3.66519	AT4G28310.1	104	AT4G28310.1	AT4G28310.1	VKLESGRKKKRSGSESPPSAPIVVKRRRYLD	S(0.393)GS(0.607)ES(0.988)PPS(0.012)APIVVK	4707	AT4G28310.1 | microtubule-associated protein | Chr4:14017458-14018066 FORWARD LENGTH=202 | 201606	UID13815	2;3
Phos_Phi;Phos_No_Phos	-1.45791	-2.68219	2.68219	S	2			2643	___3	+	0.999984	8.06929e-07	108.49	84.299	103.5	0.67963	114720000	210	2.59864	0.00731193	21.9843	19.9648	23.6014	1.61709	AT4G29190.1	210	AT4G29190.1	AT4G29190.1	DVSSPIRARAFQLSISPVSGSPPMSPRADSE	AFQLS(1)IS(1)PVS(0.001)GS(0.016)PPMS(0.983)PR	4728	AT4G29190.1 | Zinc finger C-x8-C-x5-C-x3-H type family protein | Chr4:14392233-14393303 REVERSE LENGTH=356 | 201606	UID13832	2;3
Phos_Phi;Phos_No_Phos	-1.41675	-2.34844	2.34844	S	2			2643	___3	+	0.999411	2.77139e-07	110.37	92.001	104.44	-0.31709	134930000	219	2.30316	0.0104802	21.6908	19.6245	23.6014	1.91059	AT4G29190.1	219	AT4G29190.1	AT4G29190.1	AFQLSISPVSGSPPMSPRADSESSPMTQSLS	AFQLS(0.999)ISPVSGSPPMS(0.999)PR	4731	AT4G29190.1 | Zinc finger C-x8-C-x5-C-x3-H type family protein | Chr4:14392233-14393303 REVERSE LENGTH=356 | 201606	UID13833	2;3
No_Phos_Phi;Phos_Phi;Phos_No_Phos	-1.92556	-3.31349	3.31349	T	2			2645	___2	+	0.818882	1.39163e-73	209.41	169.9	209.41	-0.24147	94898000	820	3.2232	0.00430638	22.1149	21.4532	24.062	1.94708	AT4G29380.2;AT4G29380.1	820;1041	AT4G29380.2	AT4G29380.2	FQDLGVSSSSKSASVTSEDASSPADLVGEPS	S(0.181)AS(0.181)VT(0.819)S(0.819)EDASSPADLVGEPSLSR	7681	AT4G29380.2 | protein kinase family protein / WD-40 repeat family protein | Chr4:14460019-14464692 FORWARD LENGTH=1273 | 201606;AT4G29380.1 | protein kinase family protein / WD-40 repeat family protein | Chr4:14458822-14464692 FORWARD LENGTH=1494 | 201606	UID10225	2
Phos_Phi;Phos_No_Phos	-3.06446	-3.56092	3.56092	S	3			2647	___2	+	0.912598	0.000219129	76.151	58.662	56.529	1.512	134370000	610	3.69464	0.0029863	20.8862	19.6127	24.1284	3.24216	AT4G29440.2;AT4G29440.1	610;638	AT4G29440.2	AT4G29440.2	LSGRAEGKSKLTAQKSHMSEGPDDLGRYFFP	LT(0.136)AQKS(0.913)HMS(0.952)EGPDDLGR	4758	AT4G29440.2 | Regulator of Vps4 activity in the MVB pathway protein | Chr4:14473942-14477683 REVERSE LENGTH=1062 | 201606;AT4G29440.1 | Regulator of Vps4 activity in the MVB pathway protein | Chr4:14473942-14477721 REVERSE LENGTH=1090 | 201606	UID8541	2
No_Phos_Phi;Phos_Phi;Phos_No_Phos	-1.99829	-3.37762	3.37762	T	3			2647	___2	+	0.893532	0.00018559	77.959	62.705	62.663	1.2422	110510000	606	3.28962	0.00400915	21.8857	19.8635	24.3458	2.46007	AT4G29440.2;AT4G29440.1	606;634	AT4G29440.2	AT4G29440.2	NLGRLSGRAEGKSKLTAQKSHMSEGPDDLGR	LT(0.894)AQKS(0.649)HMS(0.457)EGPDDLGR	7686	AT4G29440.2 | Regulator of Vps4 activity in the MVB pathway protein | Chr4:14473942-14477683 REVERSE LENGTH=1062 | 201606;AT4G29440.1 | Regulator of Vps4 activity in the MVB pathway protein | Chr4:14473942-14477721 REVERSE LENGTH=1090 | 201606	UID10227	2
Phos_No_Phos;Phos_Phi	-1.97514	-1.6719	1.97514	S	3			2647	___3	+	0.983377	5.79901e-05	50.88	38.684	44.099	1.1875	322160000	568	2.10584	0.0135824	23.659	23.898	25.5741	1.91504	AT4G29440.2;AT4G29440.1	568;596	AT4G29440.2	AT4G29440.2	SSPPTFDDGPTSPPASLHEPEPSAKFDDYDR	EKPS(0.403)S(0.475)PPT(0.381)FDDGPT(0.376)S(0.376)PPAS(0.983)LHEPEPS(0.006)AK	4749	AT4G29440.2 | Regulator of Vps4 activity in the MVB pathway protein | Chr4:14473942-14477683 REVERSE LENGTH=1062 | 201606;AT4G29440.1 | Regulator of Vps4 activity in the MVB pathway protein | Chr4:14473942-14477721 REVERSE LENGTH=1090 | 201606	UID13841	3
Phos_No_Phos;Phos_Phi	-3.59663	-2.15135	3.59663	S	3			2647	___3	+	0.817697	2.09466e-07	65.377	58.673	61.519	-0.47324	666220000	626	3.50439	0.00344944	23.7127	25.0278	26.9451	3.23241	AT4G29440.2;AT4G29440.1	626;654	AT4G29440.2	AT4G29440.2	HMSEGPDDLGRYFFPSDTEDQGDDSKTQEES	Y(0.129)FFPS(0.818)DT(0.844)EDQGDDS(0.178)KT(0.031)QEES(0.017)DAET(0.895)PT(0.089)GLK	4765	AT4G29440.2 | Regulator of Vps4 activity in the MVB pathway protein | Chr4:14473942-14477683 REVERSE LENGTH=1062 | 201606;AT4G29440.1 | Regulator of Vps4 activity in the MVB pathway protein | Chr4:14473942-14477721 REVERSE LENGTH=1090 | 201606	UID13851	3
Phos_Phi;Phos_No_Phos	-2.33325	-2.7227	2.7227	S	3			2647	___3	+	0.999585	2.12005e-45	159.62	152.42	127.77	0.03285	1477700000	641	2.8643	0.00576812	21.983	20.8805	25.5694	3.5864	AT4G29440.2;AT4G29440.1	641;669	AT4G29440.2	AT4G29440.2	SDTEDQGDDSKTQEESDAETPTGLKFGPLAS	Y(0.039)FFPS(0.417)DT(0.538)EDQGDDS(0.006)KTQEES(1)DAETPTGLK	4767	AT4G29440.2 | Regulator of Vps4 activity in the MVB pathway protein | Chr4:14473942-14477683 REVERSE LENGTH=1062 | 201606;AT4G29440.1 | Regulator of Vps4 activity in the MVB pathway protein | Chr4:14473942-14477721 REVERSE LENGTH=1090 | 201606	UID13852	2;3
Phos_No_Phos;Phos_Phi	-3.70153	-2.4214	3.70153	T	3			2647	___3	+	0.844399	2.12005e-45	159.62	152.42	61.519	-0.47324	1747900000	628	3.63424	0.00318971	23.9929	25.0278	26.9451	2.95222	AT4G29440.2;AT4G29440.1	628;656	AT4G29440.2	AT4G29440.2	SEGPDDLGRYFFPSDTEDQGDDSKTQEESDA	Y(0.129)FFPS(0.818)DT(0.844)EDQGDDS(0.178)KT(0.031)QEES(0.017)DAET(0.895)PT(0.089)GLK	7690	AT4G29440.2 | Regulator of Vps4 activity in the MVB pathway protein | Chr4:14473942-14477683 REVERSE LENGTH=1062 | 201606;AT4G29440.1 | Regulator of Vps4 activity in the MVB pathway protein | Chr4:14473942-14477721 REVERSE LENGTH=1090 | 201606	UID15535	2;3
Phos_No_Phos	-1.53877	0	1.53877	T	3			2647	___3	+	0.919832	2.17225e-07	65.345	61.675	61.96	-0.65798	589690000	645	1.45137	0.0383434	23.7752	24.8418	26.5848	2.80958	AT4G29440.2;AT4G29440.1	645;673	AT4G29440.2	AT4G29440.2	DQGDDSKTQEESDAETPTGLKFGPLASGLEN	Y(0.123)FFPS(0.779)DT(0.808)EDQGDDS(0.197)KT(0.091)QEES(0.005)DAET(0.92)PT(0.077)GLK	7692	AT4G29440.2 | Regulator of Vps4 activity in the MVB pathway protein | Chr4:14473942-14477683 REVERSE LENGTH=1062 | 201606;AT4G29440.1 | Regulator of Vps4 activity in the MVB pathway protein | Chr4:14473942-14477721 REVERSE LENGTH=1090 | 201606	UID15536	2;3
Phos_Phi;Phos_No_Phos	-2.67778	-3.38621	3.38621	S	2			2659	___2	+	1	0.000925747	103.7	75.929	43.246	-0.73616	272530000	806	3.4426	0.00356955	22.355	20.5885	24.7994	2.44446	AT4G30160.4;AT4G30160.3;AT4G30160.1;AT4G30160.2	806;806;806;815	AT4G30160.4	AT4G30160.4	NALAATFESQNARNLSTPPPVVRKLYPRSVT	NLS(1)T(1)PPPVVR	4776	AT4G30160.4 | villin 4 | Chr4:14754528-14759511 FORWARD LENGTH=974 | 201606;AT4G30160.3 | villin 4 | Chr4:14754528-14759511 FORWARD LENGTH=974 | 201606;AT4G30160.1 | villin 4 | Chr4:14754528-14759511 FORWARD LENGTH=974 | 201606;AT4G30160.2 | villin 4 | Chr	UID8550	1;2
Phos_Phi;Phos_No_Phos	-2.58677	-3.35041	3.35041	T	2			2659	___2	+	1	0.00204813	74.162	51.67	43.246	-0.73616	145670000	807	3.38909	0.00365432	22.355	20.5275	24.7994	2.44446	AT4G30160.4;AT4G30160.3;AT4G30160.1;AT4G30160.2	807;807;807;816	AT4G30160.4	AT4G30160.4	ALAATFESQNARNLSTPPPVVRKLYPRSVTP	NLS(1)T(1)PPPVVR	7694	AT4G30160.4 | villin 4 | Chr4:14754528-14759511 FORWARD LENGTH=974 | 201606;AT4G30160.3 | villin 4 | Chr4:14754528-14759511 FORWARD LENGTH=974 | 201606;AT4G30160.1 | villin 4 | Chr4:14754528-14759511 FORWARD LENGTH=974 | 201606;AT4G30160.2 | villin 4 | Chr	UID10231	2
No_Phos_Phi;Phos_Phi;Phos_No_Phos	-2.6343	-4.02598	4.02598	S	2			2659	___3	+	1	0.000113138	115.57	91.222	55.401	0.71071	29852000000	773	3.9476	0.003109	24.4161	22.6573	27.1009	2.68475	AT4G30160.4;AT4G30160.3;AT4G30160.1;AT4G30160.2	773;773;773;782	AT4G30160.4	AT4G30160.4	GGRASVPDKSQQRSRSMSFSPDRVRVRGRSP	S(1)MS(1)FS(1)PDRVR	4777	AT4G30160.4 | villin 4 | Chr4:14754528-14759511 FORWARD LENGTH=974 | 201606;AT4G30160.3 | villin 4 | Chr4:14754528-14759511 FORWARD LENGTH=974 | 201606;AT4G30160.1 | villin 4 | Chr4:14754528-14759511 FORWARD LENGTH=974 | 201606;AT4G30160.2 | villin 4 | Chr	UID13858	2;3
No_Phos_Phi;Phos_Phi;Phos_No_Phos	-2.6343	-4.02598	4.02598	S	2			2659	___3	+	1	0.00031456	99.013	80.751	55.401	0.71071	16676000000	775	3.9476	0.00307981	24.4161	22.6573	27.1009	2.68475	AT4G30160.4;AT4G30160.3;AT4G30160.1;AT4G30160.2	775;775;775;784	AT4G30160.4	AT4G30160.4	RASVPDKSQQRSRSMSFSPDRVRVRGRSPAF	S(1)MS(1)FS(1)PDRVR	4778	AT4G30160.4 | villin 4 | Chr4:14754528-14759511 FORWARD LENGTH=974 | 201606;AT4G30160.3 | villin 4 | Chr4:14754528-14759511 FORWARD LENGTH=974 | 201606;AT4G30160.1 | villin 4 | Chr4:14754528-14759511 FORWARD LENGTH=974 | 201606;AT4G30160.2 | villin 4 | Chr	UID13859	2;3
No_Phos_Phi;Phos_Phi;Phos_No_Phos	-2.6343	-4.02598	4.02598	S	2			2659	___3	+	1	0.000113138	115.57	91.222	55.401	0.71071	30375000000	777	3.9476	0.00309434	24.4161	22.6573	27.1009	2.68475	AT4G30160.4;AT4G30160.3;AT4G30160.1;AT4G30160.2	777;777;777;786	AT4G30160.4	AT4G30160.4	SVPDKSQQRSRSMSFSPDRVRVRGRSPAFNA	S(1)MS(1)FS(1)PDRVR	4779	AT4G30160.4 | villin 4 | Chr4:14754528-14759511 FORWARD LENGTH=974 | 201606;AT4G30160.3 | villin 4 | Chr4:14754528-14759511 FORWARD LENGTH=974 | 201606;AT4G30160.1 | villin 4 | Chr4:14754528-14759511 FORWARD LENGTH=974 | 201606;AT4G30160.2 | villin 4 | Chr	UID13860	2;3
Phos_Phi;Phos_No_Phos	-1.31024	-1.64597	1.64597	T	2			2659	___3	+	0.997107	0.0210267	49.482	23.418	46.964	-0.73527	101250000	821	1.73529	0.0237852	20.5634	20.0578	24.1788	3.61548	AT4G30160.4;AT4G30160.3;AT4G30160.1;AT4G30160.2	821;821;821;830	AT4G30160.4	AT4G30160.4	STPPPVVRKLYPRSVTPDSSKFAPAPKSSAI	S(0.997)VT(0.997)PDS(0.535)S(0.471)KFAPAPK	7695	AT4G30160.4 | villin 4 | Chr4:14754528-14759511 FORWARD LENGTH=974 | 201606;AT4G30160.3 | villin 4 | Chr4:14754528-14759511 FORWARD LENGTH=974 | 201606;AT4G30160.1 | villin 4 | Chr4:14754528-14759511 FORWARD LENGTH=974 | 201606;AT4G30160.2 | villin 4 | Chr	UID15539	3
No_Phos_Phos;Phi_Phos	1.59218	1.91788	-1.91788	S	3			2665	___2	+	1	2.98194e-65	180.06	162.53	69.605	-0.020512	19282000000	6	2.03458	0.015005	26.8642	27.3843	25.6766	-1.18761	AT4G30480.2;AT4G30480.3;AT4G30480.1	6;6;6	AT4G30480.2	AT4G30480.2	__________MVLIESSESEDEILIKNEPKP	VLIES(1)S(1)ES(1)EDEILIKNEPK	4792	AT4G30480.2 | Tetratricopeptide repeat (TPR)-like superfamily protein | Chr4:14897500-14898937 FORWARD LENGTH=277 | 201606;AT4G30480.3 | Tetratricopeptide repeat (TPR)-like superfamily protein | Chr4:14897500-14898254 FORWARD LENGTH=161 | 201606;AT4G30480.	UID8561	2;3;4
Phos_No_Phos	-1.54272	0	1.54272	S	3			2668	___2	+	0.923201	0.000900473	69.979	27.643	61.409	-0.29738	351940000	118	1.47575	0.0368874	21.4459	22.5484	26.0136	4.56778	AT4G30890.3;AT4G30890.2;AT4G30890.1	118;118;118	AT4G30890.3	AT4G30890.3	RVPEHVVQNGIIKEISESNKSLNNGVAVKTD	EIS(0.923)ES(0.944)NKS(0.133)LNNGVAVK	4797	AT4G30890.3 | ubiquitin-specific protease 24 | Chr4:15036383-15038825 REVERSE LENGTH=551 | 201606;AT4G30890.2 | ubiquitin-specific protease 24 | Chr4:15036383-15038825 REVERSE LENGTH=551 | 201606;AT4G30890.1 | ubiquitin-specific protease 24 | Chr4:15036383	UID8565	2
Phos_No_Phos	-1.64058	0	1.64058	S	3			2668	___2	+	0.943785	0.000900473	69.979	27.643	61.409	-0.29738	351940000	120	1.56054	0.0319145	21.2581	22.5484	26.0136	4.75554	AT4G30890.3;AT4G30890.2;AT4G30890.1	120;120;120	AT4G30890.3	AT4G30890.3	PEHVVQNGIIKEISESNKSLNNGVAVKTDPI	EIS(0.923)ES(0.944)NKS(0.133)LNNGVAVK	4798	AT4G30890.3 | ubiquitin-specific protease 24 | Chr4:15036383-15038825 REVERSE LENGTH=551 | 201606;AT4G30890.2 | ubiquitin-specific protease 24 | Chr4:15036383-15038825 REVERSE LENGTH=551 | 201606;AT4G30890.1 | ubiquitin-specific protease 24 | Chr4:15036383	UID8566	2
Phi_No_Phos;Phos_No_Phos;Phos_Phi	-3.72221	-1.94553	3.72221	S	2			2668	___2	+	0.972576	0.000135558	62.162	43.431	59.294	-0.9907	1265400000	141	3.60334	0.00325234	23.5337	24.6511	26.1991	2.66541	AT4G30890.3;AT4G30890.2;AT4G30890.1	141;141;141	AT4G30890.3	AT4G30890.3	NGVAVKTDPIGLDNLSMSDGESDPVYKASSS	T(0.039)DPIGLDNLS(0.973)MS(0.985)DGES(0.004)DPVYK	4803	AT4G30890.3 | ubiquitin-specific protease 24 | Chr4:15036383-15038825 REVERSE LENGTH=551 | 201606;AT4G30890.2 | ubiquitin-specific protease 24 | Chr4:15036383-15038825 REVERSE LENGTH=551 | 201606;AT4G30890.1 | ubiquitin-specific protease 24 | Chr4:15036383	UID8570	2
Phos_No_Phos	-1.47867	0	1.47867	S	2			2668	___2	+	0.984993	0.000135558	62.162	43.431	59.294	-0.9907	1175400000	143	1.39495	0.0425029	23.5337	24.6511	26.1991	2.66541	AT4G30890.3;AT4G30890.2;AT4G30890.1	143;143;143	AT4G30890.3	AT4G30890.3	VAVKTDPIGLDNLSMSDGESDPVYKASSSKF	T(0.039)DPIGLDNLS(0.973)MS(0.985)DGES(0.004)DPVYK	4804	AT4G30890.3 | ubiquitin-specific protease 24 | Chr4:15036383-15038825 REVERSE LENGTH=551 | 201606;AT4G30890.2 | ubiquitin-specific protease 24 | Chr4:15036383-15038825 REVERSE LENGTH=551 | 201606;AT4G30890.1 | ubiquitin-specific protease 24 | Chr4:15036383	UID8571	1;2
Phos_Phi;Phos_No_Phos	-1.88485	-1.73863	1.88485	T	2			2673	___2	+	0.986862	1.09973e-06	125.47	98.139	68.031	-1.2696	42733000	1239	2.08037	0.0139337	20.5723	20.4059	22.8619	2.28967	AT4G31160.1	1239	AT4G31160.1	AT4G31160.1	SSRGNAAPSAKKKQLTFSPSFSSQSRKQSFS	QLT(0.987)FS(0.012)PS(0.029)FS(0.135)S(0.374)QS(0.463)R	7703	AT4G31160.1 | DDB1-CUL4 associated factor 1 | Chr4:15145936-15152939 FORWARD LENGTH=1883 | 201606	UID10237	2
Phos_Phi;Phos_No_Phos	-1.60911	-2.67982	2.67982	S	2			2686	___3	+	0.777463	4.43956e-06	66.889	55.198	66.889	0.80468	515010000	568	2.6207	0.007078	23.5023	22.9805	25.7356	2.23333	AT4G31880.1;AT4G31880.2	568;567	AT4G31880.1	AT4G31880.1	ESLHTSSGDNEKPAVSSGKLASKSKKEAKQT	AIDEES(0.02)LHT(0.287)S(0.847)S(0.847)GDNEKPAVS(0.777)S(0.222)GK	4841	AT4G31880.1 | transcriptional regulator | Chr4:15419435-15423939 REVERSE LENGTH=873 | 201606;AT4G31880.2 | transcriptional regulator | Chr4:15419435-15423939 REVERSE LENGTH=872 | 201606	UID13903	3;4
Phos_Phi;No_Phos_Phi;No_Phos_Phos	3.06001	-3.06001	1.57441	S	3			2686	___3	+	0.999881	6.53948e-06	62.831	53.116	57.496	-1.21	11344000000	748	2.94178	0.00536463	29.9989	28.2946	29.4859	-0.513021	AT4G31880.1;AT4G31880.2	748;747	AT4G31880.1	AT4G31880.1	SKSKDSKEASREEEASSEEESEEEEPPKTVG	EASREEEAS(1)S(1)EEES(1)EEEEPPK	4848	AT4G31880.1 | transcriptional regulator | Chr4:15419435-15423939 REVERSE LENGTH=873 | 201606;AT4G31880.2 | transcriptional regulator | Chr4:15419435-15423939 REVERSE LENGTH=872 | 201606	UID13909	3;4
Phos_Phi;No_Phos_Phi;No_Phos_Phos	3.06001	-3.06001	1.57441	S	3			2686	___3	+	0.999871	6.53948e-06	62.831	53.116	57.496	-1.21	11344000000	749	2.94178	0.00537304	29.9989	28.2946	29.4859	-0.513021	AT4G31880.1;AT4G31880.2	749;748	AT4G31880.1	AT4G31880.1	KSKDSKEASREEEASSEEESEEEEPPKTVGK	EASREEEAS(1)S(1)EEES(1)EEEEPPK	4849	AT4G31880.1 | transcriptional regulator | Chr4:15419435-15423939 REVERSE LENGTH=873 | 201606;AT4G31880.2 | transcriptional regulator | Chr4:15419435-15423939 REVERSE LENGTH=872 | 201606	UID13910	3;4
Phos_Phi;No_Phos_Phi;No_Phos_Phos	3.06001	-3.06001	1.57441	S	3			2686	___3	+	0.999988	6.53948e-06	62.831	53.116	61.417	-0.60186	11344000000	753	2.94178	0.00538148	29.9989	28.2946	29.4859	-0.513021	AT4G31880.1;AT4G31880.2	753;752	AT4G31880.1	AT4G31880.1	SKEASREEEASSEEESEEEEPPKTVGKSGSS	EAS(0.001)REEEAS(0.999)S(1)EEES(1)EEEEPPK	4850	AT4G31880.1 | transcriptional regulator | Chr4:15419435-15423939 REVERSE LENGTH=873 | 201606;AT4G31880.2 | transcriptional regulator | Chr4:15419435-15423939 REVERSE LENGTH=872 | 201606	UID13911	3;4
No_Phos_Phos	1.39055	0	-1.39055	S	3			2690	___1	+	0.999999	8.96924e-69	188.16	170.44	188.16	-0.30192	811570000	1342	1.51859	0.034291	25.5747	25.2345	22.9667	-2.60795	AT4G32200.2;AT4G32200.1	1342;1356	AT4G32200.2	AT4G32200.2	NALNVIELGDDDLNMSPDQLGFSRQISQVAP	ATDEVNALNVIELGDDDLNMS(1)PDQLGFSR	4860	AT4G32200.2 | DNA-binding HORMA family protein | Chr4:15548840-15554962 FORWARD LENGTH=1385 | 201606;AT4G32200.1 | DNA-binding HORMA family protein | Chr4:15548840-15554962 FORWARD LENGTH=1399 | 201606	UID3305	1;2
Phos_No_Phos;Phos_Phi	-6.25933	-5.89078	6.25933	S	2			2693	___2	+	1	0.000434132	107.34	85.598	91.043	-0.034101	293090000	343	6.48927	0.004	20.6927	20.5961	26.0997	5.40706	AT4G32330.2;AT4G32330.4;AT4G32330.3;AT4G32330.1	343;344;344;344	AT4G32330.2	AT4G32330.2	GIMPTVDLKKQPVRKSLPRLPSQKTVLPDGK	S(1)LPRLPS(1)QK	4866	AT4G32330.2 | TPX2 (targeting protein for Xklp2) protein family | Chr4:15609801-15611867 FORWARD LENGTH=436 | 201606;AT4G32330.4 | TPX2 (targeting protein for Xklp2) protein family | Chr4:15609801-15611867 FORWARD LENGTH=437 | 201606;AT4G32330.3 | TPX2 (ta	UID8618	2
Phos_No_Phos;Phos_Phi	-5.32514	-4.83541	5.32514	S	2			2693	___2	+	1	0.000434132	107.34	85.598	91.043	-0.034101	293090000	349	5.49698	0.004	20.5006	21.1981	26.0997	5.59909	AT4G32330.2;AT4G32330.4;AT4G32330.3;AT4G32330.1	349;350;350;350	AT4G32330.2	AT4G32330.2	DLKKQPVRKSLPRLPSQKTVLPDGKPAPAKA	S(1)LPRLPS(1)QK	4867	AT4G32330.2 | TPX2 (targeting protein for Xklp2) protein family | Chr4:15609801-15611867 FORWARD LENGTH=436 | 201606;AT4G32330.4 | TPX2 (targeting protein for Xklp2) protein family | Chr4:15609801-15611867 FORWARD LENGTH=437 | 201606;AT4G32330.3 | TPX2 (ta	UID8619	2
No_Phos_Phos;Phi_Phos;Phi_No_Phos	2.64559	4.61248	-4.61248	S	3			2696	___2	+	0.986927	0.000906674	74.428	49.464	56.959	1.0105	137620000	361	4.48752	0.00312605	22.7544	24.7122	21.0942	-1.66022	AT4G32420.2;AT4G32420.6;AT4G32420.5;AT4G32420.3;AT4G32420.1;AT4G32420.4	361;471;471;471;471;454	AT4G32420.2	AT4G32420.2	VRVKKERDISRSPSKSLSRSPLRSPKRVISR	S(0.987)LS(0.006)RS(0.008)PLRS(0.999)PK	4873	AT4G32420.2 | Cyclophilin-like peptidyl-prolyl cis-trans isomerase family protein | Chr4:15647550-15650678 REVERSE LENGTH=727 | 201606;AT4G32420.6 | Cyclophilin-like peptidyl-prolyl cis-trans isomerase family protein | Chr4:15647550-15652103 REVERSE LENGTH	UID8623	2;3
Phos_Phi;Phos_No_Phos	-3.24787	-3.82265	3.82265	S	2			2696	___2	+	1	0.000223392	104.14	80.772	104.14	-0.39302	126910000	574	3.93581	0.00304147	20.9381	20.2685	24.5117	3.57357	AT4G32420.2;AT4G32420.6;AT4G32420.5;AT4G32420.3;AT4G32420.1;AT4G32420.4	574;684;684;684;684;667	AT4G32420.2	AT4G32420.2	RSASPNGRIRRGRGFSQRFSYARRYRTSPSP	GFS(1)QRFS(1)YAR	4875	AT4G32420.2 | Cyclophilin-like peptidyl-prolyl cis-trans isomerase family protein | Chr4:15647550-15650678 REVERSE LENGTH=727 | 201606;AT4G32420.6 | Cyclophilin-like peptidyl-prolyl cis-trans isomerase family protein | Chr4:15647550-15652103 REVERSE LENGTH	UID8625	2
Phos_No_Phos;Phos_Phi	-3.46396	-2.93498	3.46396	S	3			2696	___2	+	0.999998	0.000223392	104.14	80.772	83.137	1.1273	126910000	578	3.58274	0.00331707	20.8445	20.8668	24.5117	3.66722	AT4G32420.2;AT4G32420.6;AT4G32420.5;AT4G32420.3;AT4G32420.1;AT4G32420.4	578;688;688;688;688;671	AT4G32420.2	AT4G32420.2	PNGRIRRGRGFSQRFSYARRYRTSPSPDRSP	GFS(1)QRFS(1)YAR	4876	AT4G32420.2 | Cyclophilin-like peptidyl-prolyl cis-trans isomerase family protein | Chr4:15647550-15650678 REVERSE LENGTH=727 | 201606;AT4G32420.6 | Cyclophilin-like peptidyl-prolyl cis-trans isomerase family protein | Chr4:15647550-15652103 REVERSE LENGTH	UID8626	2
No_Phos_Phos;Phi_Phos	3.36719	3.32834	-3.36719	S	2			2696	___2	+	0.999994	0.00495116	89.609	32.405	72.243	-0.4386	338360000	520	3.69449	0.00297611	24.5774	24.4248	21.3001	-3.27731	AT4G32420.2;AT4G32420.6;AT4G32420.5;AT4G32420.3;AT4G32420.1;AT4G32420.4	520;630;630;630;630;613	AT4G32420.2	AT4G32420.2	SRRSISRSPIRLSRRSISRSPVRGRRRISRS	S(1)IS(0.995)RS(0.005)PVR	4888	AT4G32420.2 | Cyclophilin-like peptidyl-prolyl cis-trans isomerase family protein | Chr4:15647550-15650678 REVERSE LENGTH=727 | 201606;AT4G32420.6 | Cyclophilin-like peptidyl-prolyl cis-trans isomerase family protein | Chr4:15647550-15652103 REVERSE LENGTH	UID8638	2
Phi_Phos;No_Phos_Phos	3.13653	2.7021	-3.13653	S	2			2696	___2	+	0.998074	0.00498084	89.609	32.405	64.841	-0.72415	314300000	522	3.27884	0.004	24.7733	24.4248	21.8417	-2.93157	AT4G32420.2;AT4G32420.6;AT4G32420.5;AT4G32420.3;AT4G32420.1;AT4G32420.4	522;632;632;632;632;615	AT4G32420.2	AT4G32420.2	RSISRSPIRLSRRSISRSPVRGRRRISRSPV	S(1)IS(0.998)RS(0.002)PVR	4889	AT4G32420.2 | Cyclophilin-like peptidyl-prolyl cis-trans isomerase family protein | Chr4:15647550-15650678 REVERSE LENGTH=727 | 201606;AT4G32420.6 | Cyclophilin-like peptidyl-prolyl cis-trans isomerase family protein | Chr4:15647550-15652103 REVERSE LENGTH	UID8639	2
No_Phos_Phos;Phi_Phos	2.45952	3.37547	-3.37547	S	2			2696	___2	+	1	3.61376e-07	134.08	50.789	91.914	-0.56202	55817000000	424	3.37388	0.00377396	25.8514	27.2794	23.293	-2.55833	AT4G32420.2;AT4G32420.6;AT4G32420.5;AT4G32420.3;AT4G32420.1;AT4G32420.4	424;534;534;534;534;517	AT4G32420.2	AT4G32420.2	SRRSPSRSPVRSSRRSLSRSPIQLSRRSLSR	S(1)LS(1)RS(1)PIQLSR	4891	AT4G32420.2 | Cyclophilin-like peptidyl-prolyl cis-trans isomerase family protein | Chr4:15647550-15650678 REVERSE LENGTH=727 | 201606;AT4G32420.6 | Cyclophilin-like peptidyl-prolyl cis-trans isomerase family protein | Chr4:15647550-15652103 REVERSE LENGTH	UID8641	2;3
No_Phos_Phos;Phi_Phos	2.63622	3.33438	-3.33438	S	2			2696	___2	+	1	1.36216e-08	149.58	87.496	91.914	-0.56202	49436000000	426	3.39219	0.00366169	26.0888	27.2794	23.7215	-2.36726	AT4G32420.2;AT4G32420.6;AT4G32420.5;AT4G32420.3;AT4G32420.1;AT4G32420.4	426;536;536;536;536;519	AT4G32420.2	AT4G32420.2	RSPSRSPVRSSRRSLSRSPIQLSRRSLSRSP	S(1)LS(1)RS(1)PIQLSR	4892	AT4G32420.2 | Cyclophilin-like peptidyl-prolyl cis-trans isomerase family protein | Chr4:15647550-15650678 REVERSE LENGTH=727 | 201606;AT4G32420.6 | Cyclophilin-like peptidyl-prolyl cis-trans isomerase family protein | Chr4:15647550-15652103 REVERSE LENGTH	UID8642	2;3
No_Phos_Phos;Phi_Phos	2.37246	2.48608	-2.48608	S	2			2696	___2	+	0.999999	1.36216e-08	149.58	87.496	91.914	-0.56202	54133000000	428	2.73799	0.00632258	26.3242	26.9734	23.4555	-2.86871	AT4G32420.2;AT4G32420.6;AT4G32420.5;AT4G32420.3;AT4G32420.1;AT4G32420.4	428;538;538;538;538;521	AT4G32420.2	AT4G32420.2	PSRSPVRSSRRSLSRSPIQLSRRSLSRSPTR	S(1)LS(1)RS(1)PIQLSR	4893	AT4G32420.2 | Cyclophilin-like peptidyl-prolyl cis-trans isomerase family protein | Chr4:15647550-15650678 REVERSE LENGTH=727 | 201606;AT4G32420.6 | Cyclophilin-like peptidyl-prolyl cis-trans isomerase family protein | Chr4:15647550-15652103 REVERSE LENGTH	UID8643	2;3
No_Phos_Phos;Phi_Phos	3.23439	3.72707	-3.72707	S	3			2696	___2	+	0.999904	3.61376e-07	134.08	50.789	128.87	0.61664	12631000000	433	3.86709	0.00294561	24.8563	26.1593	21.0951	-3.76121	AT4G32420.2;AT4G32420.6;AT4G32420.5;AT4G32420.3;AT4G32420.1;AT4G32420.4	433;543;543;543;543;526	AT4G32420.2	AT4G32420.2	VRSSRRSLSRSPIQLSRRSLSRSPTRLSRRS	RS(0.998)LS(0.002)RSPIQLS(1)R	4894	AT4G32420.2 | Cyclophilin-like peptidyl-prolyl cis-trans isomerase family protein | Chr4:15647550-15650678 REVERSE LENGTH=727 | 201606;AT4G32420.6 | Cyclophilin-like peptidyl-prolyl cis-trans isomerase family protein | Chr4:15647550-15652103 REVERSE LENGTH	UID8644	2;3
Phi_Phos;No_Phos_Phos	3.9926	3.63478	-3.9926	S	2			2696	___2	+	1	4.75461e-06	129.34	95.754	91.313	-0.79032	6135800000	632	4.19211	0.00296855	24.5093	24.524	21.5794	-2.92996	AT4G32420.2;AT4G32420.6;AT4G32420.5;AT4G32420.3;AT4G32420.1;AT4G32420.4	632;742;742;742;742;725	AT4G32420.2	AT4G32420.2	RSPLRGRTPPRYRRRSRSVSPGLCYRNRRYS	S(1)RS(1)VS(1)PGLCYR	4895	AT4G32420.2 | Cyclophilin-like peptidyl-prolyl cis-trans isomerase family protein | Chr4:15647550-15650678 REVERSE LENGTH=727 | 201606;AT4G32420.6 | Cyclophilin-like peptidyl-prolyl cis-trans isomerase family protein | Chr4:15647550-15652103 REVERSE LENGTH	UID8645	2;3
No_Phos_Phos;Phi_Phos	2.36901	3.23462	-3.23462	S	3			2696	___2	+	0.999716	0.000906674	74.428	49.464	69.188	-0.32054	286630000	369	3.24128	0.00412931	23.1185	24.7122	20.4807	-2.6378	AT4G32420.2;AT4G32420.6;AT4G32420.5;AT4G32420.3;AT4G32420.1;AT4G32420.4	369;479;479;479;479;462	AT4G32420.2	AT4G32420.2	ISRSPSKSLSRSPLRSPKRVISRSPVRGRIA	S(0.948)LS(0.034)RS(0.019)PLRS(1)PK	4914	AT4G32420.2 | Cyclophilin-like peptidyl-prolyl cis-trans isomerase family protein | Chr4:15647550-15650678 REVERSE LENGTH=727 | 201606;AT4G32420.6 | Cyclophilin-like peptidyl-prolyl cis-trans isomerase family protein | Chr4:15647550-15652103 REVERSE LENGTH	UID8664	2;3
No_Phos_Phos;Phi_Phos	2.18046	2.82984	-2.82984	S	2			2696	___2	+	0.999957	3.62078e-05	120.09	89.759	81.296	-0.0045007	17459000000	586	2.88307	0.00565192	25.1871	25.6537	23.4046	-1.78243	AT4G32420.2;AT4G32420.6;AT4G32420.5;AT4G32420.3;AT4G32420.1;AT4G32420.4	586;696;696;696;696;679	AT4G32420.2	AT4G32420.2	RGFSQRFSYARRYRTSPSPDRSPYRFSDRSD	T(1)S(1)PS(0.999)PDRS(0.001)PYR	4929	AT4G32420.2 | Cyclophilin-like peptidyl-prolyl cis-trans isomerase family protein | Chr4:15647550-15650678 REVERSE LENGTH=727 | 201606;AT4G32420.6 | Cyclophilin-like peptidyl-prolyl cis-trans isomerase family protein | Chr4:15647550-15652103 REVERSE LENGTH	UID8677	2;3
No_Phos_Phos;Phi_Phos	1.70534	2.11046	-2.11046	S	3			2696	___3	+	0.996936	0.00168746	63.062	39.944	54.501	1.1862	137080000	355	2.20927	0.0119149	23.5911	23.9235	22.0101	-1.58107	AT4G32420.2;AT4G32420.6;AT4G32420.5;AT4G32420.3;AT4G32420.1;AT4G32420.4	355;465;465;465;465;448	AT4G32420.2	AT4G32420.2	SVSRSPVRVKKERDISRSPSKSLSRSPLRSP	DIS(0.997)RS(0.997)PS(0.975)KS(0.031)LSR	4870	AT4G32420.2 | Cyclophilin-like peptidyl-prolyl cis-trans isomerase family protein | Chr4:15647550-15650678 REVERSE LENGTH=727 | 201606;AT4G32420.6 | Cyclophilin-like peptidyl-prolyl cis-trans isomerase family protein | Chr4:15647550-15652103 REVERSE LENGTH	UID13927	2;3
No_Phos_Phos;Phi_Phos	1.91294	2.311	-2.311	S	3			2696	___3	+	0.996936	0.00168746	63.062	39.944	54.501	1.1862	147710000	357	2.42598	0.00906299	23.5911	23.9235	21.7701	-1.82105	AT4G32420.2;AT4G32420.6;AT4G32420.5;AT4G32420.3;AT4G32420.1;AT4G32420.4	357;467;467;467;467;450	AT4G32420.2	AT4G32420.2	SRSPVRVKKERDISRSPSKSLSRSPLRSPKR	DIS(0.997)RS(0.997)PS(0.975)KS(0.031)LSR	4871	AT4G32420.2 | Cyclophilin-like peptidyl-prolyl cis-trans isomerase family protein | Chr4:15647550-15650678 REVERSE LENGTH=727 | 201606;AT4G32420.6 | Cyclophilin-like peptidyl-prolyl cis-trans isomerase family protein | Chr4:15647550-15652103 REVERSE LENGTH	UID13928	2;3
No_Phos_Phos;Phi_Phos	1.82241	1.73373	-1.82241	S	2			2696	___3	+	0.997903	0.00190532	81.099	37.827	81.099	0.24542	442500000	436	2.04151	0.0148448	25.0809	25.0084	22.3353	-2.74558	AT4G32420.2;AT4G32420.6;AT4G32420.5;AT4G32420.3;AT4G32420.1;AT4G32420.4	436;546;546;546;546;529	AT4G32420.2	AT4G32420.2	SRRSLSRSPIQLSRRSLSRSPTRLSRRSLSR	S(0.998)LS(0.623)RS(0.26)PT(0.119)R	4915	AT4G32420.2 | Cyclophilin-like peptidyl-prolyl cis-trans isomerase family protein | Chr4:15647550-15650678 REVERSE LENGTH=727 | 201606;AT4G32420.6 | Cyclophilin-like peptidyl-prolyl cis-trans isomerase family protein | Chr4:15647550-15652103 REVERSE LENGTH	UID13972	2;3
No_Phos_Phos;Phi_Phos	1.40613	1.45726	-1.45726	S	3			2696	___3	+	0.998566	0.00190532	81.099	37.827	64.52	0.35722	486960000	438	1.66245	0.0268697	25.2356	25.8301	22.4605	-2.77507	AT4G32420.2;AT4G32420.6;AT4G32420.5;AT4G32420.3;AT4G32420.1;AT4G32420.4	438;548;548;548;548;531	AT4G32420.2	AT4G32420.2	RSLSRSPIQLSRRSLSRSPTRLSRRSLSRSP	S(0.998)LS(0.999)RS(0.004)PT(0.003)RLS(0.997)R	4916	AT4G32420.2 | Cyclophilin-like peptidyl-prolyl cis-trans isomerase family protein | Chr4:15647550-15650678 REVERSE LENGTH=727 | 201606;AT4G32420.6 | Cyclophilin-like peptidyl-prolyl cis-trans isomerase family protein | Chr4:15647550-15652103 REVERSE LENGTH	UID13973	2;3
No_Phos_Phos;Phi_Phos	1.31865	1.41122	-1.41122	S	3			2696	___3	+	0.997166	0.00190532	64.52	35.974	64.52	0.35722	368400000	445	1.59002	0.0304297	25.2356	25.8301	23.2961	-1.93954	AT4G32420.2;AT4G32420.6;AT4G32420.5;AT4G32420.3;AT4G32420.1;AT4G32420.4	445;555;555;555;555;538	AT4G32420.2	AT4G32420.2	IQLSRRSLSRSPTRLSRRSLSRSPIRSPRKS	S(0.998)LS(0.999)RS(0.004)PT(0.003)RLS(0.997)R	4918	AT4G32420.2 | Cyclophilin-like peptidyl-prolyl cis-trans isomerase family protein | Chr4:15647550-15650678 REVERSE LENGTH=727 | 201606;AT4G32420.6 | Cyclophilin-like peptidyl-prolyl cis-trans isomerase family protein | Chr4:15647550-15652103 REVERSE LENGTH	UID13975	3
Phos_No_Phos;Phos_Phi	-3.49608	-2.90157	3.49608	S	3			2699	___2	+	0.997664	1.61243e-07	80.439	68.98	80.439	-0.3297	33922000	609	3.59295	0.0032638	20.8988	21.0669	22.6746	1.77582	AT4G32551.1;AT4G32551.2	609;647	AT4G32551.1	AT4G32551.1	PSNQLADMDRFVEDGSLDDNVESFLSQEDGD	FVEDGS(0.998)LDDNVES(0.006)FLS(0.996)QEDGDQR	4933	AT4G32551.1 | transcriptional corepressor LEUNIG | Chr4:15707863-15713359 FORWARD LENGTH=931 | 201606;AT4G32551.2 | transcriptional corepressor LEUNIG | Chr4:15707863-15713359 FORWARD LENGTH=969 | 201606	UID8681	2
Phos_No_Phos	-1.92108	0	1.92108	S	3			2699	___2	+	0.996025	1.61243e-07	80.439	68.98	80.439	-0.3297	46412000	619	1.83869	0.0202327	20.2051	21.5117	22.6746	2.46956	AT4G32551.1;AT4G32551.2	619;657	AT4G32551.1	AT4G32551.1	FVEDGSLDDNVESFLSQEDGDQRDAVTRCMD	FVEDGS(0.998)LDDNVES(0.006)FLS(0.996)QEDGDQR	4934	AT4G32551.1 | transcriptional corepressor LEUNIG | Chr4:15707863-15713359 FORWARD LENGTH=931 | 201606;AT4G32551.2 | transcriptional corepressor LEUNIG | Chr4:15707863-15713359 FORWARD LENGTH=969 | 201606	UID8682	1;2
Phos_No_Phos;Phos_Phi	-1.72223	-1.47394	1.72223	S	2			2705	___2	+	0.999222	0.000733513	74.537	53.565	59.116	-0.71461	47882000	542	1.85619	0.0197398	20.8361	20.6775	23.4228	2.58669	AT4G32730.1;AT4G32730.5;AT4G32730.4;AT4G32730.3;AT4G32730.2	542;542;542;542;542	AT4G32730.1	AT4G32730.1	LSYIPKDSLKLVPLNSFSSPSRVNKIYFPID	LVPLNS(0.999)FS(0.548)S(0.434)PS(0.019)R	4947	AT4G32730.1 | Homeodomain-like protein | Chr4:15791039-15794252 FORWARD LENGTH=776 | 201606;AT4G32730.5 | Homeodomain-like protein | Chr4:15791039-15795643 FORWARD LENGTH=995 | 201606;AT4G32730.4 | Homeodomain-like protein | Chr4:15791039-15795643 FORWARD	UID8693	2
Phos_Phi;Phos_No_Phos	-2.11343	-2.09169	2.11343	S	2			2705	___2	+	0.928631	0.000733513	74.537	53.565	74.537	-0.13504	35708000	545	2.38901	0.00952363	20.421	20.0194	23.1384	2.71732	AT4G32730.1;AT4G32730.5;AT4G32730.4;AT4G32730.3;AT4G32730.2	545;545;545;545;545	AT4G32730.1	AT4G32730.1	IPKDSLKLVPLNSFSSPSRVNKIYFPIDDKP	LVPLNS(0.998)FS(0.063)S(0.929)PS(0.01)R	4949	AT4G32730.1 | Homeodomain-like protein | Chr4:15791039-15794252 FORWARD LENGTH=776 | 201606;AT4G32730.5 | Homeodomain-like protein | Chr4:15791039-15795643 FORWARD LENGTH=995 | 201606;AT4G32730.4 | Homeodomain-like protein | Chr4:15791039-15795643 FORWARD	UID8694	2
No_Phos_Phi;No_Phos_Phos	1.59173	-1.59173	-1.43011	S	2			2736	___2	+	0.89228	1.21345e-07	135.43	99.918	135.43	0.026742	317190000	246	1.75414	0.0230727	26.2886	20.5834	20.9766	-5.31195	AT4G34340.1	246	AT4G34340.1	AT4G34340.1	DGVKEEMRDDESELRSVSSGEKVESLNRDGL	S(0.892)VS(0.986)S(0.121)GEKVESLNR	4969	AT4G34340.1 | TBP-associated factor 8 | Chr4:16426771-16427832 REVERSE LENGTH=353 | 201606	UID8711	2
No_Phos_Phi;No_Phos_Phos	1.94223	-1.94223	-1.80083	S	2			2736	___2	+	0.990915	2.37798e-14	174.42	155.18	174.42	1.1141	2009700000	248	2.14462	0.0129616	27.602	26.4149	26.512	-1.09001	AT4G34340.1	248	AT4G34340.1	AT4G34340.1	VKEEMRDDESELRSVSSGEKVESLNRDGLSV	S(0.078)VS(0.991)S(0.931)GEKVESLNR	4970	AT4G34340.1 | TBP-associated factor 8 | Chr4:16426771-16427832 REVERSE LENGTH=353 | 201606	UID8712	2
Phi_No_Phos;Phos_No_Phos	-1.73165	1.55097	1.73165	S	2			2748	___2	+	0.998615	4.78179e-11	161.23	130.19	159.93	-0.68263	837390000	62	1.89772	0.0185804	22.9933	24.9569	25.5879	2.59463	AT4G34860.3;AT4G34860.2;AT4G34860.1	62;62;62	AT4G34860.3	AT4G34860.3	RLRSLDERSLTELTGSPQLRNADNASRAPDH	S(0.951)LT(0.049)ELT(0.001)GS(0.999)PQLR	4983	AT4G34860.3 | Plant neutral invertase family protein | Chr4:16609955-16612019 REVERSE LENGTH=571 | 201606;AT4G34860.2 | Plant neutral invertase family protein | Chr4:16609955-16612019 REVERSE LENGTH=571 | 201606;AT4G34860.1 | Plant neutral invertase family	UID8722	1;2;3;4
Phos_No_Phos	-1.4575	0	1.4575	T	2			2748	___2	+	0.999575	8.18583e-10	161.23	130.19	79.466	-0.45122	850750000	57	1.37299	0.0441667	22.9933	23.9874	25.0014	2.00815	AT4G34860.3;AT4G34860.2;AT4G34860.1	57;57;57	AT4G34860.3	AT4G34860.3	PLNIDRLRSLDERSLTELTGSPQLRNADNAS	S(0.998)LT(1)ELT(0.009)GS(0.993)PQLR	7720	AT4G34860.3 | Plant neutral invertase family protein | Chr4:16609955-16612019 REVERSE LENGTH=571 | 201606;AT4G34860.2 | Plant neutral invertase family protein | Chr4:16609955-16612019 REVERSE LENGTH=571 | 201606;AT4G34860.1 | Plant neutral invertase family	UID10248	1;2;3;4
Phi_No_Phos;Phos_No_Phos;Phos_Phi	-5.03916	-2.80261	5.03916	S	3			2748	___3	+	0.999113	8.91017e-07	104.33	83.512	98.019	0.18377	976180000	50	4.90701	0.00378571	23.9051	25.4507	27.0185	3.11342	AT4G34860.3;AT4G34860.2;AT4G34860.1	50;50;50	AT4G34860.3	AT4G34860.3	KLLEKPRPLNIDRLRSLDERSLTELTGSPQL	LRS(0.999)LDERS(0.909)LT(0.69)ELT(0.363)GS(0.039)PQLR	4981	AT4G34860.3 | Plant neutral invertase family protein | Chr4:16609955-16612019 REVERSE LENGTH=571 | 201606;AT4G34860.2 | Plant neutral invertase family protein | Chr4:16609955-16612019 REVERSE LENGTH=571 | 201606;AT4G34860.1 | Plant neutral invertase family	UID14027	3;4
Phi_No_Phos;Phos_No_Phos;Phos_Phi	-5.03916	-2.80261	5.03916	S	2			2748	___3	+	0.998467	4.78179e-11	161.21	127.66	79.466	-0.45122	1054100000	55	4.90701	0.00385455	23.9051	25.4507	27.0185	3.11342	AT4G34860.3;AT4G34860.2;AT4G34860.1	55;55;55	AT4G34860.3	AT4G34860.3	PRPLNIDRLRSLDERSLTELTGSPQLRNADN	S(0.998)LT(1)ELT(0.009)GS(0.993)PQLR	4982	AT4G34860.3 | Plant neutral invertase family protein | Chr4:16609955-16612019 REVERSE LENGTH=571 | 201606;AT4G34860.2 | Plant neutral invertase family protein | Chr4:16609955-16612019 REVERSE LENGTH=571 | 201606;AT4G34860.1 | Plant neutral invertase family	UID14028	2;3;4
Phi_No_Phos;Phos_No_Phos;Phos_Phi	-4.61982	-2.8402	4.61982	S	2			2748	___3	+	0.998615	4.78179e-11	161.23	130.19	159.93	-0.68263	837390000	62	4.50613	0.00322807	20.0042	21.4364	24.7472	4.74299	AT4G34860.3;AT4G34860.2;AT4G34860.1	62;62;62	AT4G34860.3	AT4G34860.3	RLRSLDERSLTELTGSPQLRNADNASRAPDH	S(0.951)LT(0.049)ELT(0.001)GS(0.999)PQLR	4983	AT4G34860.3 | Plant neutral invertase family protein | Chr4:16609955-16612019 REVERSE LENGTH=571 | 201606;AT4G34860.2 | Plant neutral invertase family protein | Chr4:16609955-16612019 REVERSE LENGTH=571 | 201606;AT4G34860.1 | Plant neutral invertase family	UID14029	1;2;3;4
Phos_No_Phos;Phos_Phi	-2.49895	-1.85176	2.49895	S	1			2756	___2	+	0.999831	0.00173183	64.534	33.676	56.91	-0.71126	30080000000	273	2.53647	0.00770901	28.7807	29.5737	32.4105	3.62977	AT4G35100.2;AT4G35100.1	273;273	AT4G35100.2	AT4G35100.2	YHQYILRASAIKALGSFRSNATN________	ALGS(1)FRS(0.005)NAT(0.995)N	4989	AT4G35100.2 | plasma membrane intrinsic protein 3 | Chr4:16708672-16709958 FORWARD LENGTH=280 | 201606;AT4G35100.1 | plasma membrane intrinsic protein 3 | Chr4:16708672-16709958 FORWARD LENGTH=280 | 201606	UID8726	2
Phos_No_Phos;Phi_No_Phos	-3.47856	3.47856	2.90146	S	2			2757	___2	+	0.999304	0.00351901	63.408	47.518	63.408	-0.86361	34117000	47	3.58085	0.00330699	20.0049	22.6762	21.8751	1.87018	AT4G35110.6;AT4G35110.5;AT4G35110.2;AT4G35110.1;AT4G35110.4;AT4G35110.3	47;47;47;47;59;62	AT4G35110.6	AT4G35110.6	GHVKKNTKKQSSRLLSFSGSFGRKKKESNSQ	LLS(0.999)FS(0.002)GS(0.998)FGR	4991	AT4G35110.6 | phospholipase-like protein (PEARLI 4) family protein | Chr4:16712660-16713987 REVERSE LENGTH=386 | 201606;AT4G35110.5 | phospholipase-like protein (PEARLI 4) family protein | Chr4:16712660-16713987 REVERSE LENGTH=386 | 201606;AT4G35110.2 | ph	UID8728	2
Phos_No_Phos;Phi_No_Phos	-4.08676	4.08676	3.55437	S	2			2757	___2	+	0.998305	0.00351901	63.408	47.518	63.408	-0.86361	34117000	51	4.22141	0.00294872	19.9252	22.6762	21.8751	1.9499	AT4G35110.6;AT4G35110.5;AT4G35110.2;AT4G35110.1;AT4G35110.4;AT4G35110.3	51;51;51;51;63;66	AT4G35110.6	AT4G35110.6	KNTKKQSSRLLSFSGSFGRKKKESNSQPPTP	LLS(0.999)FS(0.002)GS(0.998)FGR	4992	AT4G35110.6 | phospholipase-like protein (PEARLI 4) family protein | Chr4:16712660-16713987 REVERSE LENGTH=386 | 201606;AT4G35110.5 | phospholipase-like protein (PEARLI 4) family protein | Chr4:16712660-16713987 REVERSE LENGTH=386 | 201606;AT4G35110.2 | ph	UID8729	2
Phos_No_Phos	-2.05587	0	2.05587	S	2			2763	___2	+	0.954073	0.00133817	77.124	45.281	77.124	0.34746	45219000	80	1.99194	0.0159281	20.134	20.8608	23.1565	3.02245	AT4G35300.5;AT4G35300.8;AT4G35300.7;AT4G35300.6;AT4G35300.4;AT4G35300.11;AT4G35300.10;AT4G35300.1;AT4G35300.9;AT4G35300.3;AT4G35300.2	80;277;277;277;277;277;277;277;277;277;277	AT4G35300.5	AT4G35300.5	AEEGLSWVARPVKGGSTMSVLSRHGSTMSRR	GGS(0.954)T(0.046)MS(0.001)VLS(0.999)R	4997	AT4G35300.5 | tonoplast monosaccharide transporter2 | Chr4:16796432-16798332 REVERSE LENGTH=542 | 201606;AT4G35300.8 | tonoplast monosaccharide transporter2 | Chr4:16796432-16799071 REVERSE LENGTH=739 | 201606;AT4G35300.7 | tonoplast monosaccharide transpo	UID8732	2
Phos_No_Phos;Phos_Phi	-2.29124	-1.34463	2.29124	S	2			2763	___2	+	0.998749	0.00133817	77.124	45.281	77.124	0.34746	52815000	86	2.24022	0.0114987	20.1551	20.7621	23.1565	3.00136	AT4G35300.5;AT4G35300.8;AT4G35300.7;AT4G35300.6;AT4G35300.4;AT4G35300.11;AT4G35300.10;AT4G35300.1;AT4G35300.9;AT4G35300.3;AT4G35300.2	86;283;283;283;283;283;283;283;283;283;283	AT4G35300.5	AT4G35300.5	WVARPVKGGSTMSVLSRHGSTMSRRQGSLID	GGS(0.954)T(0.046)MS(0.001)VLS(0.999)R	4998	AT4G35300.5 | tonoplast monosaccharide transporter2 | Chr4:16796432-16798332 REVERSE LENGTH=542 | 201606;AT4G35300.8 | tonoplast monosaccharide transporter2 | Chr4:16796432-16799071 REVERSE LENGTH=739 | 201606;AT4G35300.7 | tonoplast monosaccharide transpo	UID8733	2
Phos_No_Phos	-1.76434	0	1.76434	S	3			2764	___2	+	1	0.000577201	92.239	71.405	44.816	-0.14478	727590000	548	1.68854	0.0258086	21.7194	23.4956	24.2052	2.48577	AT4G35310.2;AT4G35310.1	548;548	AT4G35310.2	AT4G35310.2	MQKGNAGVGRRTMRNSLNISMRDA_______	T(1)MRNS(1)LNIS(1)MRDA	5003	AT4G35310.2 | calmodulin-domain protein kinase 5 | Chr4:16802436-16804628 FORWARD LENGTH=556 | 201606;AT4G35310.1 | calmodulin-domain protein kinase 5 | Chr4:16802436-16804628 FORWARD LENGTH=556 | 201606	UID8738	2;3
Phi_No_Phos;Phos_No_Phos	-2.97912	2.56214	2.97912	S	3			2764	___2	+	1	0.000472227	102.45	70.022	44.816	-0.14478	1015300000	552	3.12173	0.00449084	21.5114	24.2999	24.7795	3.26806	AT4G35310.2;AT4G35310.1	552;552	AT4G35310.2	AT4G35310.2	NAGVGRRTMRNSLNISMRDA___________	T(1)MRNS(1)LNIS(1)MRDA	5004	AT4G35310.2 | calmodulin-domain protein kinase 5 | Chr4:16802436-16804628 FORWARD LENGTH=556 | 201606;AT4G35310.1 | calmodulin-domain protein kinase 5 | Chr4:16802436-16804628 FORWARD LENGTH=556 | 201606	UID8739	2;3
Phi_No_Phos;Phos_No_Phos	-2.97912	2.56214	2.97912	T	3			2764	___2	+	1	0.000472227	102.45	70.022	44.816	-0.14478	511280000	544	3.12173	0.00449908	21.5114	24.2999	24.7795	3.26806	AT4G35310.2;AT4G35310.1	544;544	AT4G35310.2	AT4G35310.2	FVEMMQKGNAGVGRRTMRNSLNISMRDA___	T(1)MRNS(1)LNIS(1)MRDA	7727	AT4G35310.2 | calmodulin-domain protein kinase 5 | Chr4:16802436-16804628 FORWARD LENGTH=556 | 201606;AT4G35310.1 | calmodulin-domain protein kinase 5 | Chr4:16802436-16804628 FORWARD LENGTH=556 | 201606	UID10252	2;3
Phos_No_Phos;Phos_Phi	-3.56963	-2.2631	3.56963	S	3			2764	___3	+	1	0.000577201	92.239	71.405	44.816	-0.14478	727590000	548	3.49557	0.00349721	20.0982	21.7489	25.1132	5.01492	AT4G35310.2;AT4G35310.1	548;548	AT4G35310.2	AT4G35310.2	MQKGNAGVGRRTMRNSLNISMRDA_______	T(1)MRNS(1)LNIS(1)MRDA	5003	AT4G35310.2 | calmodulin-domain protein kinase 5 | Chr4:16802436-16804628 FORWARD LENGTH=556 | 201606;AT4G35310.1 | calmodulin-domain protein kinase 5 | Chr4:16802436-16804628 FORWARD LENGTH=556 | 201606	UID14045	2;3
Phos_No_Phos;Phos_Phi	-3.8643	-2.31848	3.8643	S	3			2764	___3	+	1	0.000472227	102.45	70.022	44.816	-0.14478	1015300000	552	3.76469	0.00297744	19.9003	21.7489	25.1132	5.2129	AT4G35310.2;AT4G35310.1	552;552	AT4G35310.2	AT4G35310.2	NAGVGRRTMRNSLNISMRDA___________	T(1)MRNS(1)LNIS(1)MRDA	5004	AT4G35310.2 | calmodulin-domain protein kinase 5 | Chr4:16802436-16804628 FORWARD LENGTH=556 | 201606;AT4G35310.1 | calmodulin-domain protein kinase 5 | Chr4:16802436-16804628 FORWARD LENGTH=556 | 201606	UID14046	2;3
Phos_No_Phos;Phos_Phi	-3.54801	-2.26254	3.54801	T	3			2764	___3	+	1	0.000472227	102.45	70.022	44.816	-0.14478	511280000	544	3.47673	0.00348774	20.168	21.7489	25.1132	4.94514	AT4G35310.2;AT4G35310.1	544;544	AT4G35310.2	AT4G35310.2	FVEMMQKGNAGVGRRTMRNSLNISMRDA___	T(1)MRNS(1)LNIS(1)MRDA	7727	AT4G35310.2 | calmodulin-domain protein kinase 5 | Chr4:16802436-16804628 FORWARD LENGTH=556 | 201606;AT4G35310.1 | calmodulin-domain protein kinase 5 | Chr4:16802436-16804628 FORWARD LENGTH=556 | 201606	UID15559	2;3
Phi_Phos;No_Phos_Phos	2.02991	1.62621	-2.02991	S	3			2770	___2	+	1	1.28685e-09	146.69	104.75	135.61	-0.87205	42030000000	41	2.12347	0.0133056	25.2497	25.6099	23.0717	-2.17799	AT4G35785.2;AT4G35785.1;AT4G35785.4;AT4G35785.6;AT4G35785.3;AT4G35785.5	41;41;41;41;41;41	AT4G35785.2	AT4G35785.2	RSRSRSRSRPRLRSRSRSLPRPVSPSRSRGR	S(1)RS(1)LPRPVSPSR	5023	AT4G35785.2 | RNA-binding (RRM/RBD/RNP motifs) family protein | Chr4:16953211-16955127 REVERSE LENGTH=239 | 201606;AT4G35785.1 | RNA-binding (RRM/RBD/RNP motifs) family protein | Chr4:16953404-16955127 REVERSE LENGTH=187 | 201606;AT4G35785.4 | RNA-binding	UID8751	2;3
No_Phos_Phos	1.6311	0	-1.6311	S	2			2772	___2	+	0.999884	3.88336e-20	206.45	193.07	157.09	0.026873	1182600000	1734	1.56493	0.03178	26.896	26.2301	25.9439	-0.952091	AT4G35800.2;AT4G35800.1	1734;1734	AT4G35800.2	AT4G35800.2	YGPTSPSYNPQSAKYSPSIAYSPSNARLSPA	YS(1)PSIAYS(0.999)PS(0.001)NAR	5024	AT4G35800.2 | RNA polymerase II large subunit | Chr4:16961115-16967892 REVERSE LENGTH=1839 | 201606;AT4G35800.1 | RNA polymerase II large subunit | Chr4:16961115-16967892 REVERSE LENGTH=1839 | 201606	UID8752	2
Phos_No_Phos	-1.49287	0	1.49287	S	3			2775	___2	+	0.999985	1.6022e-18	146.47	128.45	117.35	0.4462	6631000000	20	1.50118	0.0353036	27.5924	28.6887	28.9948	1.40243	AT4G35890.2;AT4G35890.1	20;20	AT4G35890.2	AT4G35890.2	TSNNPASSSMSPRRISGNHGSPTASVAQSPR	IS(1)GNHGSPTASVAQS(1)PRR	5027	AT4G35890.2 | winged-helix DNA-binding transcription factor family protein | Chr4:16997433-16999329 FORWARD LENGTH=414 | 201606;AT4G35890.1 | winged-helix DNA-binding transcription factor family protein | Chr4:16997433-17000410 FORWARD LENGTH=523 | 201606	UID8754	2;3
Phos_No_Phos	-1.77452	0	1.77452	S	2			2775	___2	+	0.999913	1.6022e-18	146.47	128.45	142.53	0.6477	7864900000	33	1.76285	0.0227522	27.5924	28.6887	28.9948	1.40243	AT4G35890.2;AT4G35890.1	33;33	AT4G35890.2	AT4G35890.2	RISGNHGSPTASVAQSPRRPSRQVSSPWTQI	IS(0.849)GNHGS(0.151)PTASVAQS(1)PR	5030	AT4G35890.2 | winged-helix DNA-binding transcription factor family protein | Chr4:16997433-16999329 FORWARD LENGTH=414 | 201606;AT4G35890.1 | winged-helix DNA-binding transcription factor family protein | Chr4:16997433-17000410 FORWARD LENGTH=523 | 201606	UID8756	2;3
Phos_No_Phos;Phos_Phi	-4.01653	-3.15983	4.01653	S	3			2775	___3	+	0.999985	1.6022e-18	146.47	128.45	117.35	0.4462	6631000000	20	4.04738	0.00327684	23.4539	24.3333	27.2667	3.81275	AT4G35890.2;AT4G35890.1	20;20	AT4G35890.2	AT4G35890.2	TSNNPASSSMSPRRISGNHGSPTASVAQSPR	IS(1)GNHGSPTASVAQS(1)PRR	5027	AT4G35890.2 | winged-helix DNA-binding transcription factor family protein | Chr4:16997433-16999329 FORWARD LENGTH=414 | 201606;AT4G35890.1 | winged-helix DNA-binding transcription factor family protein | Chr4:16997433-17000410 FORWARD LENGTH=523 | 201606	UID14061	2;3
Phos_No_Phos;Phos_Phi	-4.01653	-3.15983	4.01653	S	3			2775	___3	+	0.999487	2.20976e-18	142.78	123.84	120.33	0.42439	2147300000	25	4.04738	0.00325843	23.4539	24.3333	27.2667	3.81275	AT4G35890.2;AT4G35890.1	25;25	AT4G35890.2	AT4G35890.2	ASSSMSPRRISGNHGSPTASVAQSPRRPSRQ	RISGNHGS(0.999)PT(0.002)AS(0.002)VAQS(0.997)PR	5028	AT4G35890.2 | winged-helix DNA-binding transcription factor family protein | Chr4:16997433-16999329 FORWARD LENGTH=414 | 201606;AT4G35890.1 | winged-helix DNA-binding transcription factor family protein | Chr4:16997433-17000410 FORWARD LENGTH=523 | 201606	UID14062	2;3
Phos_No_Phos;Phos_Phi	-3.75813	-3.3492	3.75813	S	2			2775	___3	+	0.999913	1.6022e-18	146.47	128.45	142.53	0.6477	7864900000	33	3.93105	0.00306849	23.161	23.6457	27.2667	4.10561	AT4G35890.2;AT4G35890.1	33;33	AT4G35890.2	AT4G35890.2	RISGNHGSPTASVAQSPRRPSRQVSSPWTQI	IS(0.849)GNHGS(0.151)PTASVAQS(1)PR	5030	AT4G35890.2 | winged-helix DNA-binding transcription factor family protein | Chr4:16997433-16999329 FORWARD LENGTH=414 | 201606;AT4G35890.1 | winged-helix DNA-binding transcription factor family protein | Chr4:16997433-17000410 FORWARD LENGTH=523 | 201606	UID14063	2;3
Phi_Phos;No_Phos_Phos	2.20585	1.49485	-2.20585	S	2			2786	___2	+	0.994519	8.59575e-06	100.77	84.636	90.379	-0.019591	263300000	167	2.20753	0.0119086	22.6875	22.1517	20.7735	-1.91396	AT4G36780.1	167	AT4G36780.1	AT4G36780.1	ASSIPANLPPLRISNSAPVTPPLSSPTSRGS	IS(0.959)NS(0.995)APVT(0.047)PPLS(0.228)S(0.717)PT(0.014)S(0.041)R	5037	AT4G36780.1 | BES1/BZR1 homolog 2 | Chr4:17332989-17334212 REVERSE LENGTH=265 | 201606	UID8763	2;3
No_Phos_Phi;No_Phos_Phos	5.65046	-5.65046	-5.50406	S	2			2787	___2	+	1	0.000212522	105.17	66.023	40.066	0.45138	414860000	174	5.97211	0.00346667	26.431	20.7972	21.4188	-5.01217	AT4G36850.4;AT4G36850.3;AT4G36850.2;AT4G36850.1	174;174;174;174	AT4G36850.4	AT4G36850.4	YKDSSRREFYYTSARSLAGSGTPPLRTSYFR	S(1)LAGS(1)GT(1)PPLR	5043	AT4G36850.4 | PQ-loop repeat family protein / transmembrane family protein | Chr4:17353871-17355822 REVERSE LENGTH=310 | 201606;AT4G36850.3 | PQ-loop repeat family protein / transmembrane family protein | Chr4:17353871-17355822 REVERSE LENGTH=310 | 201606;	UID8765	2;3
No_Phos_Phi;No_Phos_Phos	5.56014	-5.5222	-5.56014	T	2			2787	___2	+	1	0.000212522	105.17	66.023	40.066	0.45138	414860000	180	5.93245	0.0035	26.431	20.7575	21.351	-5.07997	AT4G36850.4;AT4G36850.3;AT4G36850.2;AT4G36850.1	180;180;180;180	AT4G36850.4	AT4G36850.4	REFYYTSARSLAGSGTPPLRTSYFRVAKSGP	S(1)LAGS(1)GT(1)PPLR	7735	AT4G36850.4 | PQ-loop repeat family protein / transmembrane family protein | Chr4:17353871-17355822 REVERSE LENGTH=310 | 201606;AT4G36850.3 | PQ-loop repeat family protein / transmembrane family protein | Chr4:17353871-17355822 REVERSE LENGTH=310 | 201606;	UID10256	2;3
Phos_Phi;Phos_No_Phos	-1.55119	-2.02844	2.02844	S	2			2789	___2	+	1	0.00187279	67.102	22.792	45.207	-0.53532	498380000	193	2.09404	0.0137674	23.9213	23.5513	26.3981	2.4768	AT4G36900.1	193	AT4G36900.1	AT4G36900.1	SLERVDLNKLPDPETSDDD____________	VDLNKLPDPET(1)S(1)DDD	5046	AT4G36900.1 | related to AP2 10 | Chr4:17389015-17389605 FORWARD LENGTH=196 | 201606	UID8767	2
Phi_Phos;No_Phos_Phos	2.40635	1.82106	-2.40635	S	4			2790	___2	+	0.999876	1.45228e-16	121.5	112.81	91.66	-0.26734	761340000	357	2.45876	0.00855522	23.2308	22.8869	20.7274	-2.50343	AT4G36980.2;AT4G36980.3;AT4G36980.1;AT4G36980.4	357;356;357;357	AT4G36980.2	AT4G36980.2	GGGSGDMRSPKFEGYSPPRSPPSQSDLLSRP	FEGY(1)S(1)PPRS(0.021)PPS(0.081)QS(0.279)DLLS(0.565)RPS(0.054)PGR	5047	AT4G36980.2 | CLK4-associating serine/arginine-rich protein | Chr4:17434283-17437012 REVERSE LENGTH=507 | 201606;AT4G36980.3 | CLK4-associating serine/arginine-rich protein | Chr4:17433861-17437012 REVERSE LENGTH=554 | 201606;AT4G36980.1 | CLK4-associating	UID8768	2;3
Phi_Phos;No_Phos_Phos	3.40438	2.06796	-3.40438	Y	4			2790	___2	+	0.999905	1.36308e-22	139.73	128.27	91.66	-0.26734	844420000	356	3.32261	0.00398095	24.5925	23.8729	21.5244	-3.06807	AT4G36980.2;AT4G36980.3;AT4G36980.1;AT4G36980.4	356;355;356;356	AT4G36980.2	AT4G36980.2	FGGGSGDMRSPKFEGYSPPRSPPSQSDLLSR	FEGY(1)S(1)PPRS(0.021)PPS(0.081)QS(0.279)DLLS(0.565)RPS(0.054)PGR	8297	AT4G36980.2 | CLK4-associating serine/arginine-rich protein | Chr4:17434283-17437012 REVERSE LENGTH=507 | 201606;AT4G36980.3 | CLK4-associating serine/arginine-rich protein | Chr4:17433861-17437012 REVERSE LENGTH=554 | 201606;AT4G36980.1 | CLK4-associating	UID10562	2;3
Phos_No_Phos;Phi_No_Phos	-2.32502	2.32502	1.70665	S	2			2792	___2	+	1	3.71977e-28	166.6	141.74	141.73	-0.9916	6821700000	104	2.36184	0.00978731	24.265	27.1742	26.5498	2.28472	AT4G37090.2;AT4G37090.1	104;106	AT4G37090.2	AT4G37090.2	DIIDFLAEREKQKAESDSEEEEIIDELPRKK	QKAES(1)DS(1)EEEEIIDELPR	5055	AT4G37090.2 | UDP-N-acetylmuramoyl-L-alanyl-D-glutamate-2%2C 6-diaminopimelate ligase | Chr4:17477338-17478559 FORWARD LENGTH=184 | 201606;AT4G37090.1 | UDP-N-acetylmuramoyl-L-alanyl-D-glutamate-2%2C 6-diaminopimelate ligase | Chr4:17477338-17478559 FORWAR	UID8775	2
Phos_No_Phos;Phi_No_Phos	-2.32502	2.32502	1.70665	S	2			2792	___2	+	1	3.71977e-28	166.6	141.74	141.73	-0.9916	6821700000	106	2.36184	0.00979645	24.265	27.1742	26.5498	2.28472	AT4G37090.2;AT4G37090.1	106;108	AT4G37090.2	AT4G37090.2	IDFLAEREKQKAESDSEEEEIIDELPRKKKQ	QKAES(1)DS(1)EEEEIIDELPR	5056	AT4G37090.2 | UDP-N-acetylmuramoyl-L-alanyl-D-glutamate-2%2C 6-diaminopimelate ligase | Chr4:17477338-17478559 FORWARD LENGTH=184 | 201606;AT4G37090.1 | UDP-N-acetylmuramoyl-L-alanyl-D-glutamate-2%2C 6-diaminopimelate ligase | Chr4:17477338-17478559 FORWAR	UID8776	2
Phos_No_Phos;Phos_Phi	-2.71295	-1.52803	2.71295	S	2			2793	___2	+	1	0.0021575	59.248	22.475	48.112	-0.79937	32895000	59	2.6359	0.00691294	20.244	21.128	23.0195	2.77545	AT4G37100.1	59	AT4G37100.1	AT4G37100.1	RKLYEDKLREALEEASENGSLFKSQDIDQDN	EALEEAS(1)ENGS(1)LFK	5057	AT4G37100.1 | Pyridoxal phosphate (PLP)-dependent transferases superfamily protein | Chr4:17479173-17481863 REVERSE LENGTH=896 | 201606	UID8777	2
Phos_No_Phos	-1.77812	0	1.77812	S	2			2795	___2	+	1	6.16712e-09	127.25	117.06	127.25	0.83991	155040000	484	1.68423	0.0259369	20.2005	22.0539	24.3235	4.12301	AT4G37210.1	484	AT4G37210.1	AT4G37210.1	TSIESSASKKPALEFSDKADGNSS_______	KPALEFS(1)DKADGNS(0.085)S(0.915)	5068	AT4G37210.1 | Tetratricopeptide repeat (TPR)-like superfamily protein | Chr4:17512376-17514421 FORWARD LENGTH=492 | 201606	UID8781	2
Phos_No_Phos;Phos_Phi	-3.79781	-3.28026	3.79781	S	2			2795	___2	+	0.999859	4.15857e-08	132.84	83.572	82.464	0.36791	272760000	491	3.93065	0.00304072	20.536	21.3925	25.8862	5.35023	AT4G37210.1	491	AT4G37210.1	AT4G37210.1	SKKPALEFSDKADGNSS______________	KPALEFSDKADGNS(1)S(1)	5069	AT4G37210.1 | Tetratricopeptide repeat (TPR)-like superfamily protein | Chr4:17512376-17514421 FORWARD LENGTH=492 | 201606	UID8782	2
Phos_No_Phos;Phos_Phi	-3.00553	-2.10377	3.00553	S	2			2795	___2	+	0.99979	6.16712e-09	132.84	83.572	82.464	0.36791	427810000	492	2.99489	0.00509446	21.427	22.0539	26.0528	4.62579	AT4G37210.1	492	AT4G37210.1	AT4G37210.1	KKPALEFSDKADGNSS_______________	KPALEFSDKADGNS(1)S(1)	5070	AT4G37210.1 | Tetratricopeptide repeat (TPR)-like superfamily protein | Chr4:17512376-17514421 FORWARD LENGTH=492 | 201606	UID8783	2
Phos_No_Phos;Phos_Phi	-3.37478	-2.02884	3.37478	S	2			2795	___2	+	0.994586	0.00354578	57.583	31.883	57.583	-0.74333	230110000	415	3.29111	0.00402765	20.7568	22.9397	25.43	4.67323	AT4G37210.1	415	AT4G37210.1	AT4G37210.1	KPNASDKVVPAAAEMSSSRMGTVNTNFGKDL	VVPAAAEMS(0.995)S(0.859)S(0.147)R	5071	AT4G37210.1 | Tetratricopeptide repeat (TPR)-like superfamily protein | Chr4:17512376-17514421 FORWARD LENGTH=492 | 201606	UID8784	2
Phos_No_Phos;Phos_Phi	-2.79806	-1.64532	2.79806	S	2			2795	___2	+	0.858689	0.00354578	57.583	31.883	57.583	-0.74333	230110000	416	2.72865	0.00636829	20.7568	22.9397	25.43	4.67323	AT4G37210.1	416	AT4G37210.1	AT4G37210.1	PNASDKVVPAAAEMSSSRMGTVNTNFGKDLE	VVPAAAEMS(0.995)S(0.859)S(0.147)R	5072	AT4G37210.1 | Tetratricopeptide repeat (TPR)-like superfamily protein | Chr4:17512376-17514421 FORWARD LENGTH=492 | 201606	UID8785	2
Phos_No_Phos	-2.22963	0	2.22963	S	3			2797	___3	+	0.986141	0.000797612	64.203	44.625	53.359	-0.62931	65511000	306	2.15544	0.0128152	20.7741	22.1244	22.5613	1.78721	AT4G37630.1	306	AT4G37630.1	AT4G37630.1	SREPPASGSGAKRRLSFDDSDQSSPPAKRMR	RLS(0.986)FDDS(0.815)DQS(0.413)S(0.786)PPAKR	5076	AT4G37630.1 | cyclin d5%3B1 | Chr4:17679497-17680788 FORWARD LENGTH=323 | 201606	UID14096	2;3
Phos_No_Phos	-1.47705	0	1.47705	S	3			2797	___3	+	0.814549	0.000636844	66.12	47.081	53.359	-0.62931	75501000	310	1.39346	0.042578	20.7741	22.1244	22.4062	1.63208	AT4G37630.1	310	AT4G37630.1	AT4G37630.1	PASGSGAKRRLSFDDSDQSSPPAKRMRRL__	RLS(0.986)FDDS(0.815)DQS(0.413)S(0.786)PPAKR	5077	AT4G37630.1 | cyclin d5%3B1 | Chr4:17679497-17680788 FORWARD LENGTH=323 | 201606	UID14097	2;3
Phos_No_Phos	-1.78759	0	1.78759	S	3			2797	___3	+	0.786387	0.00172592	53.359	38.105	53.359	-0.62931	41681000	314	1.73072	0.0239325	20.7741	22.1244	22.3115	1.53736	AT4G37630.1	314	AT4G37630.1	AT4G37630.1	SGAKRRLSFDDSDQSSPPAKRMRRL______	RLS(0.986)FDDS(0.815)DQS(0.413)S(0.786)PPAKR	5079	AT4G37630.1 | cyclin d5%3B1 | Chr4:17679497-17680788 FORWARD LENGTH=323 | 201606	UID14098	2;3
Phos_No_Phos;Phi_No_Phos	-2.69694	2.69694	2.28207	S	3			2800	___1	+	0.993063	1.41e-89	240.21	209.73	116.39	0.36975	5193100000	62	2.82716	0.00588732	21.5968	24.0184	23.6115	2.0147	AT4G37870.1	62	AT4G37870.1	AT4G37870.1	NATTIDELHSLQKKRSAPTTPINQNAAAAFA	KRS(0.993)APT(0.897)T(0.11)PINQNAAAAFAAVSEEER	5080	AT4G37870.1 | phosphoenolpyruvate carboxykinase 1 | Chr4:17802974-17806332 REVERSE LENGTH=671 | 201606	UID3485	1;2
Phos_No_Phos;Phi_No_Phos	-6.08805	6.08805	5.82582	S	3			2800	___2	+	0.993063	1.41e-89	240.21	209.73	116.39	0.36975	5193100000	62	6.36374	0.0032	24.0045	29.1101	28.4347	4.43015	AT4G37870.1	62	AT4G37870.1	AT4G37870.1	NATTIDELHSLQKKRSAPTTPINQNAAAAFA	KRS(0.993)APT(0.897)T(0.11)PINQNAAAAFAAVSEEER	5080	AT4G37870.1 | phosphoenolpyruvate carboxykinase 1 | Chr4:17802974-17806332 REVERSE LENGTH=671 | 201606	UID8792	1;2
Phos_No_Phos;Phi_No_Phos	-5.62609	5.62609	5.56614	T	2			2800	___2	+	0.935472	1.80141e-99	258.81	227.28	174.17	1.65	4591500000	65	5.98882	0.00371429	24.0045	28.8617	28.4347	4.43015	AT4G37870.1	65	AT4G37870.1	AT4G37870.1	TIDELHSLQKKRSAPTTPINQNAAAAFAAVS	S(0.129)APT(0.935)T(0.935)PINQNAAAAFAAVSEEER	7743	AT4G37870.1 | phosphoenolpyruvate carboxykinase 1 | Chr4:17802974-17806332 REVERSE LENGTH=671 | 201606	UID10259	2
