## Supplementary material for "Phosphate and phosphite differentially impact the proteome and phosphoproteome of Arabidopsis suspension cell cultures": Table S2 (part 12 of 12)

### Sheet: Phos_NOPhos (continued)
Significant pairs	No_Phos	Phi	Phos	Amino acid	Charge	Reverse	Potential contaminant	Protein group IDs	Multiplicity	ANOVA Significant	Localization prob	PEP	Score	Delta score	Score for localization	Mass error [ppm]	Intensity	Position	#NAME?	ANOVA q-value	No_Phos	Phi	Phos	LogFC	Proteins	Positions within proteins	Leading proteins	Protein	Sequence window	Phospho (STY) Probabilities	id	Fasta headers	Unique identifier	Number of Phospho (STY)
Phos_No_Phos;Phi_No_Phos	-3.95314	3.95314	3.29938	T	2			2800	___2	+	0.98115	1.80141e-99	258.81	227.28	237.24	0.31437	4259700000	66	4.04304	0.00324444	24.0045	29.1101	28.0298	4.02532	AT4G37870.1	66	AT4G37870.1	AT4G37870.1	IDELHSLQKKRSAPTTPINQNAAAAFAAVSE	S(0.97)APT(0.048)T(0.981)PINQNAAAAFAAVSEEER	7744	AT4G37870.1 | phosphoenolpyruvate carboxykinase 1 | Chr4:17802974-17806332 REVERSE LENGTH=671 | 201606	UID10260	2
Phos_No_Phos	-1.97762	0	1.97762	S	2			2807	___2	+	0.998244	0.000209106	72.531	49.54	72.531	-0.017421	16833000	438	1.91121	0.0182309	20.1287	20.4348	21.9805	1.85184	AT4G38360.2	438	AT4G38360.2	AT4G38360.2	SRRVIRGIDDPLLNGSFSDSGVTRTKKHRRK	GIDDPLLNGS(0.998)FS(0.944)DS(0.057)GVT(0.001)R	5088	AT4G38360.2 | organic solute transporter ostalpha protein (DUF300) | Chr4:17967389-17969798 FORWARD LENGTH=485 | 201606	UID8793	2
Phos_No_Phos	-1.40352	0	1.40352	S	2			2807	___2	+	0.954691	0.000209106	72.531	49.54	41.684	0.5021	16833000	440	1.41677	0.0408118	19.9734	20.1289	21.9805	2.00708	AT4G38360.2	440	AT4G38360.2	AT4G38360.2	RVIRGIDDPLLNGSFSDSGVTRTKKHRRKSG	GIDDPLLNGS(0.975)FS(0.955)DS(0.06)GVT(0.011)R	5089	AT4G38360.2 | organic solute transporter ostalpha protein (DUF300) | Chr4:17967389-17969798 FORWARD LENGTH=485 | 201606	UID8794	2
Phos_No_Phos;Phos_Phi	-4.80022	-4.12873	4.80022	S	2			2817	___2	+	0.998618	0.0122724	50.786	36.023	50.786	-0.086294	122720000	234	4.90089	0.0037193	20.2307	20.8976	24.8506	4.6199	AT4G38710.1;AT4G38710.2	234;234	AT4G38710.1	AT4G38710.1	VSSNGGGGDRFEKRGSFESLSRNRDSQYGGG	RGS(0.999)FES(0.734)LS(0.267)R	5119	AT4G38710.1 | glycine-rich protein | Chr4:18078141-18080002 REVERSE LENGTH=452 | 201606;AT4G38710.2 | glycine-rich protein | Chr4:18078141-18080002 REVERSE LENGTH=465 | 201606	UID8801	2
Phos_No_Phos;Phos_Phi	-2.10827	-1.74047	2.10827	S	3			2820	___2	+	0.961154	0.000338739	58.92	43.414	51.398	0.35992	225810000	336	2.22183	0.0117813	21.0999	20.9485	25.3262	4.22624	AT4G38900.3;AT4G38900.2;AT4G38900.1	336;336;336	AT4G38900.3	AT4G38900.3	SVDSCFMEKLSFGDESLKPPPSPGSMSRKVS	LS(0.033)FGDES(0.961)LKPPPS(0.069)PGS(0.561)MS(0.376)R	5121	AT4G38900.3 | Basic-leucine zipper (bZIP) transcription factor family protein | Chr4:18139564-18141520 REVERSE LENGTH=547 | 201606;AT4G38900.2 | Basic-leucine zipper (bZIP) transcription factor family protein | Chr4:18139564-18141520 REVERSE LENGTH=547 | 2	UID8802	2
Phos_No_Phos;Phos_Phi	-4.2951	-3.69724	4.2951	S	2			2820	___2	+	0.931528	0.00362373	59.898	45.895	59.898	-1.2788	83725000	321	4.41128	0.00283212	20.0797	21.0393	24.1962	4.11643	AT4G38900.3;AT4G38900.2;AT4G38900.1	321;321;321	AT4G38900.3	AT4G38900.3	AGGDIAPTTRHYRSVSVDSCFMEKLSFGDES	S(0.099)VS(0.932)VDS(0.97)CFMEK	5125	AT4G38900.3 | Basic-leucine zipper (bZIP) transcription factor family protein | Chr4:18139564-18141520 REVERSE LENGTH=547 | 201606;AT4G38900.2 | Basic-leucine zipper (bZIP) transcription factor family protein | Chr4:18139564-18141520 REVERSE LENGTH=547 | 2	UID8803	2
Phos_Phi;Phos_No_Phos	-3.14672	-3.35679	3.35679	S	2			2820	___2	+	0.999124	0.00362373	59.898	45.895	56.951	-0.56879	83725000	324	3.60165	0.0032322	21.174	20.3102	24.1962	3.02212	AT4G38900.3;AT4G38900.2;AT4G38900.1	324;324;324	AT4G38900.3	AT4G38900.3	DIAPTTRHYRSVSVDSCFMEKLSFGDESLKP	S(0.324)VS(0.676)VDS(0.999)CFMEK	5126	AT4G38900.3 | Basic-leucine zipper (bZIP) transcription factor family protein | Chr4:18139564-18141520 REVERSE LENGTH=547 | 201606;AT4G38900.2 | Basic-leucine zipper (bZIP) transcription factor family protein | Chr4:18139564-18141520 REVERSE LENGTH=547 | 2	UID8804	2
Phos_No_Phos;Phos_Phi	-3.47158	-2.14127	3.47158	S	2			2831	___2	+	1	0.00116777	78.516	55.445	42.864	0.66623	50125000	37	3.39204	0.00365261	20.0902	21.1384	23.754	3.66384	AT4G39320.1	37	AT4G39320.1	AT4G39320.1	LKDSLLEYHKMDAAKSLSNLFLQDKADKITK	S(1)LS(1)NLFLQDK	5137	AT4G39320.1 | microtubule-associated protein-like protein | Chr4:18289102-18289702 FORWARD LENGTH=166 | 201606	UID8814	2
Phos_Phi;Phos_No_Phos	-3.78942	-3.69818	3.78942	S	2			2831	___2	+	1	0.00116777	78.516	55.445	42.864	0.66623	77206000	39	4.10311	0.00319527	20.1845	20.1083	23.754	3.56955	AT4G39320.1	39	AT4G39320.1	AT4G39320.1	DSLLEYHKMDAAKSLSNLFLQDKADKITKED	S(1)LS(1)NLFLQDK	5138	AT4G39320.1 | microtubule-associated protein-like protein | Chr4:18289102-18289702 FORWARD LENGTH=166 | 201606	UID8815	1;2
Phos_No_Phos;Phos_Phi	-1.82311	-1.37931	1.82311	S	3			2835	___2	+	0.793874	6.96898e-05	91.932	70.091	63.726	0.39204	139240000	434	1.88527	0.0188955	20.1667	20.3816	23.7027	3.53601	AT4G39680.2;AT4G39680.1	434;434	AT4G39680.2	AT4G39680.2	TTTPRSTGLKRDFSRSDSSVSEDGPKERVVP	DFS(0.187)RS(0.794)DS(0.868)S(0.35)VS(0.8)EDGPKER	5142	AT4G39680.2 | SAP domain-containing protein | Chr4:18414604-18416938 REVERSE LENGTH=633 | 201606;AT4G39680.1 | SAP domain-containing protein | Chr4:18414604-18416938 REVERSE LENGTH=633 | 201606	UID8818	2;3
No_Phos_Phi;No_Phos_Phos	1.56745	-1.56745	-1.39392	S	3			2835	___2	+	0.999768	5.57144e-14	131.45	116.99	53.773	0.034402	20627000000	319	1.72179	0.0243429	26.9502	25.8757	25.8296	-1.12055	AT4G39680.2;AT4G39680.1	319;319	AT4G39680.2	AT4G39680.2	NIIDAGDSEKLNLDRSSGDESMEDEPETKQS	LNLDRS(1)S(1)GDES(1)MEDEPET(0.001)K	5147	AT4G39680.2 | SAP domain-containing protein | Chr4:18414604-18416938 REVERSE LENGTH=633 | 201606;AT4G39680.1 | SAP domain-containing protein | Chr4:18414604-18416938 REVERSE LENGTH=633 | 201606	UID8821	2;3
No_Phos_Phos	2.0512	0	-2.0512	S	3			2835	___2	+	0.999799	5.46363e-28	159.75	136.65	53.773	0.034402	25007000000	320	1.99719	0.0158441	25.1673	23.9195	23.0926	-2.07463	AT4G39680.2;AT4G39680.1	320;320	AT4G39680.2	AT4G39680.2	IIDAGDSEKLNLDRSSGDESMEDEPETKQSE	LNLDRS(1)S(1)GDES(1)MEDEPET(0.001)K	5148	AT4G39680.2 | SAP domain-containing protein | Chr4:18414604-18416938 REVERSE LENGTH=633 | 201606;AT4G39680.1 | SAP domain-containing protein | Chr4:18414604-18416938 REVERSE LENGTH=633 | 201606	UID8822	2;3
No_Phos_Phos;No_Phos_Phi	2.07006	-1.30619	-2.07006	S	2			2835	___2	+	0.999999	5.57144e-14	131.45	116.99	97.271	-0.70495	25904000000	324	2.04925	0.0147275	27.1907	25.9927	25.8296	-1.36107	AT4G39680.2;AT4G39680.1	324;324	AT4G39680.2	AT4G39680.2	GDSEKLNLDRSSGDESMEDEPETKQSESITS	LNLDRS(0.11)S(0.89)GDES(1)MEDEPET(1)K	5149	AT4G39680.2 | SAP domain-containing protein | Chr4:18414604-18416938 REVERSE LENGTH=633 | 201606;AT4G39680.1 | SAP domain-containing protein | Chr4:18414604-18416938 REVERSE LENGTH=633 | 201606	UID8823	2;3
No_Phos_Phos	2.34691	0	-2.34691	T	2			2835	___2	+	0.999998	5.46363e-28	159.75	136.65	159.75	0.47802	5538400000	331	2.23919	0.0115361	25.1673	23.9195	23.0926	-2.07463	AT4G39680.2;AT4G39680.1	331;331	AT4G39680.2	AT4G39680.2	LDRSSGDESMEDEPETKQSESITSDDKSAKI	LNLDRS(0.085)S(0.915)GDESMEDEPET(1)K	7752	AT4G39680.2 | SAP domain-containing protein | Chr4:18414604-18416938 REVERSE LENGTH=633 | 201606;AT4G39680.1 | SAP domain-containing protein | Chr4:18414604-18416938 REVERSE LENGTH=633 | 201606	UID10263	2;3
Phos_Phi;Phos_No_Phos	-3.77126	-4.53044	4.53044	S	2			2835	___3	+	0.882572	2.91107e-06	109.1	87.544	109.1	-0.88718	981250000	432	4.59936	0.00325773	24.2405	22.7801	27.1687	2.9282	AT4G39680.2;AT4G39680.1	432;432	AT4G39680.2	AT4G39680.2	TPTTTPRSTGLKRDFSRSDSSVSEDGPKERV	DFS(0.883)RS(0.09)DS(0.515)S(0.516)VS(0.997)EDGPKER	5141	AT4G39680.2 | SAP domain-containing protein | Chr4:18414604-18416938 REVERSE LENGTH=633 | 201606;AT4G39680.1 | SAP domain-containing protein | Chr4:18414604-18416938 REVERSE LENGTH=633 | 201606	UID14124	2;3
Phos_Phi;Phos_No_Phos	-3.51316	-4.15083	4.15083	S	2			2835	___3	+	0.997047	2.91107e-06	109.1	87.544	109.1	-0.88718	2460800000	439	4.25059	0.00294737	24.322	23.4575	27.1994	2.87736	AT4G39680.2;AT4G39680.1	439;439	AT4G39680.2	AT4G39680.2	STGLKRDFSRSDSSVSEDGPKERVVPPSPKE	DFS(0.883)RS(0.09)DS(0.515)S(0.516)VS(0.997)EDGPKER	5145	AT4G39680.2 | SAP domain-containing protein | Chr4:18414604-18416938 REVERSE LENGTH=633 | 201606;AT4G39680.1 | SAP domain-containing protein | Chr4:18414604-18416938 REVERSE LENGTH=633 | 201606	UID14127	2;3
Phos_No_Phos;Phos_Phi	-2.67907	-2.31648	2.67907	S	2			2835	___3	+	0.982253	1.71452e-07	111.39	91.695	75.535	0.48325	1268400000	415	2.82934	0.00589831	23.9033	24.1969	26.3676	2.46436	AT4G39680.2;AT4G39680.1	415;415	AT4G39680.2	AT4G39680.2	WNSNSIKVPEAQITNSATPTTTPRSTGLKRD	VPEAQIT(0.989)NS(0.982)AT(0.052)PT(0.601)T(0.171)T(0.205)PR	5152	AT4G39680.2 | SAP domain-containing protein | Chr4:18414604-18416938 REVERSE LENGTH=633 | 201606;AT4G39680.1 | SAP domain-containing protein | Chr4:18414604-18416938 REVERSE LENGTH=633 | 201606	UID14132	2;3
Phos_No_Phos;Phos_Phi	-2.67907	-2.31648	2.67907	T	2			2835	___3	+	0.999656	4.4917e-11	127.05	108.81	126.91	0.050767	21720000000	413	2.82934	0.00588999	23.9033	24.1969	26.3676	2.46436	AT4G39680.2;AT4G39680.1	413;413	AT4G39680.2	AT4G39680.2	RRWNSNSIKVPEAQITNSATPTTTPRSTGLK	VPEAQIT(1)NSATPT(0.016)T(0.282)T(0.701)PR	7754	AT4G39680.2 | SAP domain-containing protein | Chr4:18414604-18416938 REVERSE LENGTH=633 | 201606;AT4G39680.1 | SAP domain-containing protein | Chr4:18414604-18416938 REVERSE LENGTH=633 | 201606	UID15572	2;3
Phos_No_Phos;Phos_Phi	-4.51273	-4.25806	4.51273	T	3			2835	___3	+	0.974407	4.53375e-11	126.91	107.15	95.995	-0.96523	18678000000	421	4.76663	0.00346667	21.0045	21.1908	26.1479	5.14337	AT4G39680.2;AT4G39680.1	421;421	AT4G39680.2	AT4G39680.2	KVPEAQITNSATPTTTPRSTGLKRDFSRSDS	WNS(0.402)NS(0.598)IKVPEAQIT(0.74)NS(0.214)AT(0.046)PT(0.005)T(0.021)T(0.974)PR	7758	AT4G39680.2 | SAP domain-containing protein | Chr4:18414604-18416938 REVERSE LENGTH=633 | 201606;AT4G39680.1 | SAP domain-containing protein | Chr4:18414604-18416938 REVERSE LENGTH=633 | 201606	UID15574	2;3
No_Phos_Phi;Phos_Phi;Phos_No_Phos	4.63405	-5.54375	5.54375	T	3			2844	___3	+	0.978258	1.41605e-16	117.9	107.93	115.77	0.3188	1570800000	224	5.49546	0.00386667	26.968	24.6461	27.7108	0.742721	AT5G01400.2;AT5G01400.3;AT5G01400.1	224;390;384	AT5G01400.2	AT5G01400.2	DGKRARITPSVSEESTDGLNGNDGVSLPRVA	ARIT(0.774)PS(0.225)VS(0.041)EES(0.981)T(0.978)DGLNGNDGVSLPR	7761	AT5G01400.2 | HEAT repeat-containing protein | Chr5:162803-169969 REVERSE LENGTH=1300 | 201606;AT5G01400.3 | HEAT repeat-containing protein | Chr5:162803-171084 REVERSE LENGTH=1466 | 201606;AT5G01400.1 | HEAT repeat-containing protein | Chr5:162803-171072	UID15576	3
No_Phos_Phos	1.58999	0	-1.58999	S	2			2856	___2	+	0.920874	3.07393e-05	91.457	75.567	91.457	0.041536	60086000	174	1.57835	0.0309633	22.8124	22.1581	21.6145	-1.19786	AT5G03110.1	174	AT5G03110.1	AT5G03110.1	EIEGEENFEIPKLFVSPATTPPINALLLTRS	LFVS(0.921)PAT(0.204)T(0.875)PPINALLLTR	5184	AT5G03110.1 | protamine P1 family protein | Chr5:730346-731197 FORWARD LENGTH=283 | 201606	UID8848	2
No_Phos_Phos	1.87182	0	-1.87182	T	2			2856	___2	+	0.874996	3.07393e-05	91.457	75.567	91.457	0.041536	60086000	178	1.78917	0.0217281	22.8124	22.1581	21.2853	-1.52711	AT5G03110.1	178	AT5G03110.1	AT5G03110.1	EENFEIPKLFVSPATTPPINALLLTRSRSAP	LFVS(0.921)PAT(0.204)T(0.875)PPINALLLTR	7769	AT5G03110.1 | protamine P1 family protein | Chr5:730346-731197 FORWARD LENGTH=283 | 201606	UID10274	2
No_Phos_Phi;No_Phos_Phos	3.56779	-3.56779	-2.37687	S	3			2867	___2	+	0.888563	9.19219e-67	224.42	183.07	95.212	-0.23942	2402100000	617	3.51277	0.00347578	28.159	26.5497	27.0052	-1.15379	AT5G04040.2;AT5G04040.1	617;617	AT5G04040.2	AT5G04040.2	ASRRIPSWNVLARENSTGSLDDLVTDNNLHA	ENS(0.889)T(0.556)GS(0.556)LDDLVTDNNLHAS(0.602)S(0.398)GR	5204	AT5G04040.2 | Patatin-like phospholipase family protein | Chr5:1090346-1093003 FORWARD LENGTH=825 | 201606;AT5G04040.1 | Patatin-like phospholipase family protein | Chr5:1090346-1093003 FORWARD LENGTH=825 | 201606	UID8859	2;3
Phos_Phi;Phos_No_Phos	-2.80323	-2.87563	2.87563	S	3			2867	___3	+	0.888563	9.19219e-67	224.42	183.07	95.212	-0.23942	2402100000	617	3.16734	0.00440232	20.9427	20.0168	24.2349	3.29217	AT5G04040.2;AT5G04040.1	617;617	AT5G04040.2	AT5G04040.2	ASRRIPSWNVLARENSTGSLDDLVTDNNLHA	ENS(0.889)T(0.556)GS(0.556)LDDLVTDNNLHAS(0.602)S(0.398)GR	5204	AT5G04040.2 | Patatin-like phospholipase family protein | Chr5:1090346-1093003 FORWARD LENGTH=825 | 201606;AT5G04040.1 | Patatin-like phospholipase family protein | Chr5:1090346-1093003 FORWARD LENGTH=825 | 201606	UID14166	2;3
Phos_Phi;Phos_No_Phos	-1.51611	-1.85633	1.85633	S	4			2870	___3	+	0.971431	1.16502e-09	75.759	68.139	75.759	0.84927	47586000	585	1.96202	0.0167784	20.8795	19.9331	23.3146	2.43506	AT5G04290.2;AT5G04290.1	585;585	AT5G04290.2	AT5G04290.2	GTAFEDFVSSPKSPLSPEKEWQPRERYNSSN	T(0.372)GGFDGT(0.579)AFEDFVS(0.522)S(0.522)PKS(0.033)PLS(0.971)PEKEWQPR	5219	AT5G04290.2 | kow domain-containing transcription factor 1 | Chr5:1196069-1202653 FORWARD LENGTH=1476 | 201606;AT5G04290.1 | kow domain-containing transcription factor 1 | Chr5:1196069-1202653 FORWARD LENGTH=1493 | 201606	UID14170	3
No_Phos_Phi;No_Phos_Phos	1.47345	-1.43961	-1.47345	S	3			2872	___2	+	1	1.76182e-39	179.5	169.75	92.41	-0.7654	21964000000	26	1.68949	0.0258192	23.7594	21.8546	21.9461	-1.81335	AT5G04430.1;AT5G04430.2	26;26	AT5G04430.1	AT5G04430.1	SPEELAKRSPEPHDSSEADSAEKPTHIRFLV	S(1)PEPHDS(1)S(1)EADS(1)AEKPTHIR	5222	AT5G04430.1 | binding to TOMV RNA 1L (long form) | Chr5:1250602-1253523 REVERSE LENGTH=313 | 201606;AT5G04430.2 | binding to TOMV RNA 1L (long form) | Chr5:1250602-1253523 REVERSE LENGTH=334 | 201606	UID8866	2;3;4
Phos_Phi;Phos_No_Phos	-3.07124	-3.47162	3.47162	S	2			1636	___2	+	1	0.000126039	108.77	96.19	108.77	-0.77568	698660000	382	3.63932	0.00319481	24.888	24.3206	26.8921	2.00414	AT5G04510.2;AT3G10540.1;AT5G04510.1	382;377;382	AT5G04510.2	AT5G04510.2	PPTSSESSGSITRLASIDSFDSRWWGHLSFI	LAS(1)IDS(1)FDSR	2918	AT5G04510.2 | 3'-phosphoinositide-dependent protein kinase 1 | Chr5:1287235-1289231 FORWARD LENGTH=408 | 201606;AT3G10540.1 | 3-phosphoinositide-dependent protein kinase | Chr3:3289916-3292429 FORWARD LENGTH=486 | 201606;AT5G04510.1 | 3'-phosphoinositide-d	UID7291	2
Phos_Phi;Phos_No_Phos	-3.07124	-3.47162	3.47162	S	2			1636	___2	+	0.99998	0.000126039	108.77	96.19	103.89	-0.10596	698660000	385	3.63932	0.00320521	24.888	24.3206	26.8921	2.00414	AT5G04510.2;AT3G10540.1;AT5G04510.1	385;380;385	AT5G04510.2	AT5G04510.2	SSESSGSITRLASIDSFDSRWWGHLSFICFL	LAS(1)IDS(1)FDSR	2919	AT5G04510.2 | 3'-phosphoinositide-dependent protein kinase 1 | Chr5:1287235-1289231 FORWARD LENGTH=408 | 201606;AT3G10540.1 | 3-phosphoinositide-dependent protein kinase | Chr3:3289916-3292429 FORWARD LENGTH=486 | 201606;AT5G04510.1 | 3'-phosphoinositide-d	UID7292	2
No_Phos_Phos	1.57229	0	-1.57229	S	2			2873	___2	+	0.999634	2.35752e-18	150.12	131.34	73.499	0.24055	163700000	239	1.57837	0.0309789	24.4743	22.9925	22.6065	-1.86776	AT5G04550.2;AT5G04550.1	239;239	AT5G04550.2	AT5G04550.2	KHVFGISYRVEASDVSSADSDFIGRSHSVST	VEAS(1)DVS(1)S(0.998)ADS(0.002)DFIGR	5225	AT5G04550.2 | type-1 restriction enzyme mjaxp r protein (DUF668) | Chr5:1303757-1305556 REVERSE LENGTH=599 | 201606;AT5G04550.1 | type-1 restriction enzyme mjaxp r protein (DUF668) | Chr5:1303757-1305556 REVERSE LENGTH=599 | 201606	UID8869	2;3
Phos_No_Phos;Phos_Phi	-2.89258	-2.53537	2.89258	S	2			2877	___2	+	0.946586	0.000670615	65.216	55.654	50.077	-1.6011	346580000	180	3.05537	0.00472978	22.1355	22.4651	25.348	3.2125	AT5G05010.2;AT5G05010.1	180;180	AT5G05010.2	AT5G05010.2	EIDKSKIEKNKPGGFSSMGSMGSGRLESGFN	NKPGGFS(0.947)S(0.053)MGS(0.047)MGS(0.953)GR	5232	AT5G05010.2 | clathrin adaptor complexes medium subunit family protein | Chr5:1477137-1479872 FORWARD LENGTH=527 | 201606;AT5G05010.1 | clathrin adaptor complexes medium subunit family protein | Chr5:1477137-1479872 FORWARD LENGTH=527 | 201606	UID8876	2
Phos_No_Phos;Phos_Phi	-4.75159	-4.36311	4.75159	S	3			2877	___2	+	0.997287	0.000670615	65.216	55.654	63.235	-0.66622	406820000	187	4.95359	0.00384906	22.1355	22.4651	25.7307	3.59528	AT5G05010.2;AT5G05010.1	187;187	AT5G05010.2	AT5G05010.2	EKNKPGGFSSMGSMGSGRLESGFNELSISSG	NKPGGFS(0.219)S(0.269)MGS(0.515)MGS(0.997)GR	5234	AT5G05010.2 | clathrin adaptor complexes medium subunit family protein | Chr5:1477137-1479872 FORWARD LENGTH=527 | 201606;AT5G05010.1 | clathrin adaptor complexes medium subunit family protein | Chr5:1477137-1479872 FORWARD LENGTH=527 | 201606	UID8877	2
Phos_No_Phos;Phi_No_Phos	-3.11407	3.11407	2.24785	S	2			2880	___2	+	1	1.25948e-06	125.28	92.756	125.28	-0.1356	90405000	216	3.11637	0.00448	20.3775	24.1283	23.1544	2.77691	AT5G05170.1	216	AT5G05170.1	AT5G05170.1	MKQEKNTGPVSTQAASERGGVDIDASTDILA	NT(1)GPVSTQAAS(1)ER	5243	AT5G05170.1 | Cellulose synthase family protein | Chr5:1530401-1535090 REVERSE LENGTH=1065 | 201606	UID8884	2
Phos_No_Phos;Phi_No_Phos	-4.4627	4.4627	3.97765	T	2			2880	___2	+	0.999994	1.25948e-06	125.28	92.756	114.69	-0.59782	90405000	207	4.62245	0.0033617	20.1935	24.1283	23.2376	3.04412	AT5G05170.1	207	AT5G05170.1	AT5G05170.1	WKERVDGWKMKQEKNTGPVSTQAASERGGVD	NT(1)GPVSTQAAS(1)ER	7784	AT5G05170.1 | Cellulose synthase family protein | Chr5:1530401-1535090 REVERSE LENGTH=1065 | 201606	UID10280	2
Phos_No_Phos	-1.33325	0	1.33325	S	2			2880	___3	+	0.976923	8.47461e-05	89.846	66.62	89.846	0.25106	123640000	139	1.47733	0.0368162	20.6676	20.3612	23.9585	3.29085	AT5G05170.1	139	AT5G05170.1	AT5G05170.1	QYDKEVSHNHLPRLTSRQDTSGEFSAASPER	LT(0.969)S(0.977)RQDT(0.047)S(0.085)GEFS(0.002)AAS(0.92)PER	5240	AT5G05170.1 | Cellulose synthase family protein | Chr5:1530401-1535090 REVERSE LENGTH=1065 | 201606	UID14189	3
Phos_No_Phos	-1.49392	0	1.49392	S	3			2880	___3	+	0.922915	8.47461e-05	89.846	66.62	53.957	1.1947	123640000	151	1.45752	0.0378893	20.0467	20.7946	23.9585	3.9118	AT5G05170.1	151	AT5G05170.1	AT5G05170.1	RLTSRQDTSGEFSAASPERLSVSSTIAGGKR	LT(0.478)S(0.538)RQDT(0.516)S(0.516)GEFS(0.029)AAS(0.923)PER	5242	AT5G05170.1 | Cellulose synthase family protein | Chr5:1530401-1535090 REVERSE LENGTH=1065 | 201606	UID14190	3
Phos_No_Phos;Phos_Phi	-3.2978	-2.36713	3.2978	T	2			2880	___3	+	0.969087	8.47461e-05	89.846	66.62	89.846	0.25106	82520000	138	3.29016	0.00400917	20.4176	21.0872	22.0364	1.61884	AT5G05170.1	138	AT5G05170.1	AT5G05170.1	PQYDKEVSHNHLPRLTSRQDTSGEFSAASPE	LT(0.969)S(0.977)RQDT(0.047)S(0.085)GEFS(0.002)AAS(0.92)PER	7782	AT5G05170.1 | Cellulose synthase family protein | Chr5:1530401-1535090 REVERSE LENGTH=1065 | 201606	UID15585	3
Phos_No_Phos	-1.36896	0	1.36896	T	3			2880	___3	+	0.768977	0.000926559	53.957	42.657	48.751	2.0291	107840000	143	1.41043	0.041328	20.5036	20.6759	23.9585	3.45492	AT5G05170.1	143	AT5G05170.1	AT5G05170.1	EVSHNHLPRLTSRQDTSGEFSAASPERLSVS	LT(0.517)S(0.659)RQDT(0.769)S(0.253)GEFS(0.138)AAS(0.664)PER	7783	AT5G05170.1 | Cellulose synthase family protein | Chr5:1530401-1535090 REVERSE LENGTH=1065 | 201606	UID15586	3
Phos_No_Phos	-1.35286	0	1.35286	S	2			2891	___2	+	0.999851	0.00268166	69.864	46.491	69.864	1.4406	10924000	150	1.51894	0.0342649	19.7658	19.8785	22.1884	2.42262	AT5G06150.2;AT5G06150.1	150;150	AT5G06150.2	AT5G06150.2	AMSPKNKKVTYSSVLSARSKAACGIVNKPKI	VT(0.508)Y(0.486)S(0.007)SVLS(1)AR	5258	AT5G06150.2 | Cyclin family protein | Chr5:1860061-1861570 REVERSE LENGTH=336 | 201606;AT5G06150.1 | Cyclin family protein | Chr5:1859542-1861570 REVERSE LENGTH=445 | 201606	UID8891	2
Phos_No_Phos;Phos_Phi	-2.03808	-1.42286	2.03808	S	3			2898	___3	+	0.99997	4.2318e-08	113.47	94.151	113.47	0.76563	124820000	310	2.05758	0.014519	20.2071	20.7171	22.4899	2.2828	AT5G06560.1	310	AT5G06560.1	AT5G06560.1	ASSLLGTTREKRLDFSNDSPRSNNGSFRKME	LDFS(1)NDS(0.553)PRS(0.447)NNGSFR	5261	AT5G06560.1 | myosin-binding protein (Protein of unknown function%2C DUF593) | Chr5:2003678-2005543 REVERSE LENGTH=518 | 201606	UID14201	2;3
Phos_No_Phos;Phos_Phi	-3.85522	-2.82258	3.85522	S	2			2898	___3	+	0.999784	4.2318e-08	113.47	94.151	79.346	-2.168	174850000	313	3.83881	0.00292369	20.0785	20.7171	22.5547	2.4762	AT5G06560.1	313	AT5G06560.1	AT5G06560.1	LLGTTREKRLDFSNDSPRSNNGSFRKMEDPP	LDFS(1)NDS(1)PRS(0.003)NNGS(0.998)FR	5262	AT5G06560.1 | myosin-binding protein (Protein of unknown function%2C DUF593) | Chr5:2003678-2005543 REVERSE LENGTH=518 | 201606	UID14202	2;3
Phos_No_Phos	-1.4479	0	1.4479	S	3			2898	___3	+	0.999889	1.52155e-05	97.384	80.014	81.44	-1.3496	106640000	316	1.58015	0.0308664	20.7301	20.5773	23.84	3.10988	AT5G06560.1	316	AT5G06560.1	AT5G06560.1	TTREKRLDFSNDSPRSNNGSFRKMEDPPYAA	RLDFS(0.005)NDS(0.995)PRS(1)NNGS(1)FR	5263	AT5G06560.1 | myosin-binding protein (Protein of unknown function%2C DUF593) | Chr5:2003678-2005543 REVERSE LENGTH=518 | 201606	UID14203	2;3
Phos_No_Phos;Phos_Phi	-1.81439	-1.40346	1.81439	S	3			2898	___3	+	0.999999	0.0001209	81.44	30.129	81.44	-1.3496	123150000	320	1.88831	0.0188211	20.1935	20.7171	22.4899	2.2964	AT5G06560.1	320	AT5G06560.1	AT5G06560.1	KRLDFSNDSPRSNNGSFRKMEDPPYAAGNSF	RLDFS(0.005)NDS(0.995)PRS(1)NNGS(1)FR	5264	AT5G06560.1 | myosin-binding protein (Protein of unknown function%2C DUF593) | Chr5:2003678-2005543 REVERSE LENGTH=518 | 201606	UID14204	3
Phos_No_Phos;Phos_Phi	-2.61957	-1.62324	2.61957	S	2			2898	___3	+	0.993101	1.09274e-07	114.27	88.838	100.43	1.9488	585980000	291	2.57256	0.00743624	22.4392	23.4031	25.0606	2.62134	AT5G06560.1	291	AT5G06560.1	AT5G06560.1	VVGQSPRHQRHFRRVSTGSASSLLGTTREKR	RVS(0.993)T(0.017)GS(0.797)AS(0.159)S(0.026)LLGT(0.007)T(0.001)R	5265	AT5G06560.1 | myosin-binding protein (Protein of unknown function%2C DUF593) | Chr5:2003678-2005543 REVERSE LENGTH=518 | 201606	UID14205	2;3
Phos_Phi;Phos_No_Phos	-1.57841	-1.71951	1.71951	S	3			2898	___3	+	0.853886	4.48563e-06	109.35	83.915	71.309	0.37136	384870000	294	1.90363	0.0183964	22.3179	22.2317	25.0606	2.74268	AT5G06560.1	294	AT5G06560.1	AT5G06560.1	QSPRHQRHFRRVSTGSASSLLGTTREKRLDF	RVS(0.767)T(0.3)GS(0.854)AS(0.412)S(0.666)LLGT(0.001)TR	5266	AT5G06560.1 | myosin-binding protein (Protein of unknown function%2C DUF593) | Chr5:2003678-2005543 REVERSE LENGTH=518 | 201606	UID14206	2;3
Phos_No_Phos;Phos_Phi	-2.39024	-1.35194	2.39024	S	3			2898	___3	+	0.86485	5.62823e-06	94.007	73.72	58.425	-0.0085539	182520000	297	2.32605	0.0101763	22.4392	23.4031	24.5231	2.08389	AT5G06560.1	297	AT5G06560.1	AT5G06560.1	RHQRHFRRVSTGSASSLLGTTREKRLDFSND	RVS(0.656)T(0.328)GS(0.241)AS(0.909)S(0.865)LLGT(0.002)TR	5268	AT5G06560.1 | myosin-binding protein (Protein of unknown function%2C DUF593) | Chr5:2003678-2005543 REVERSE LENGTH=518 | 201606	UID14208	3
Phos_No_Phos;Phos_Phi	-4.04103	-2.61186	4.04103	T	3			2904	___2	+	0.997196	1.06231e-27	166.35	133.79	67.413	-0.83316	262620000	980	3.95771	0.00311538	20.7559	21.941	25.234	4.47809	AT5G07350.1;AT5G07350.2	980;980	AT5G07350.1	AT5G07350.1	IGIWQYGDIESDDEDTGPARKPAGGRR____	IGIWQY(1)GDIES(0.003)DDEDT(0.997)GPAR	7790	AT5G07350.1 | TUDOR-SN protein 1 | Chr5:2320344-2324892 REVERSE LENGTH=991 | 201606;AT5G07350.2 | TUDOR-SN protein 1 | Chr5:2320021-2324892 REVERSE LENGTH=1007 | 201606	UID10282	2
Phos_No_Phos;Phos_Phi	-3.73951	-2.179	3.73951	Y	2			2904	___2	+	1	1.20726e-47	213.73	185.41	155.22	-1.3403	417280000	970	3.63687	0.0031871	20.7521	21.941	25.234	4.48196	AT5G07350.1;AT5G07350.2	970;970	AT5G07350.1	AT5G07350.1	KFQEEARKSRIGIWQYGDIESDDEDTGPARK	IGIWQY(1)GDIES(0.012)DDEDT(0.988)GPAR	8303	AT5G07350.1 | TUDOR-SN protein 1 | Chr5:2320344-2324892 REVERSE LENGTH=991 | 201606;AT5G07350.2 | TUDOR-SN protein 1 | Chr5:2320021-2324892 REVERSE LENGTH=1007 | 201606	UID10566	1;2
Phi_Phos;No_Phos_Phos	1.87042	1.63059	-1.87042	S	2			2930	___2	+	0.996995	9.3815e-44	195.92	180.4	97.384	0.054966	773350000	721	2.02079	0.0153461	25.9859	26.1484	21.5983	-4.38756	AT5G09400.1	721	AT5G09400.1	AT5G09400.1	AQERSLESDGNDDSDSEEDFPGSRVVIGPNG	S(0.991)LES(1)DGNDDS(0.013)DS(0.997)EEDFPGSR	5310	AT5G09400.1 | K+ uptake permease 7 | Chr5:2916377-2920604 FORWARD LENGTH=858 | 201606	UID8928	2;3
No_Phos_Phi;No_Phos_Phos	2.93702	-2.93702	-1.68444	Y	2			2937	___2	+	0.999232	1.88522e-10	131.86	115.12	129.77	-0.24386	2303600000	6	2.85627	0.00575287	27.9766	26.5211	27.098	-0.878555	AT5G09620.2;AT5G09620.1	6;6	AT5G09620.2	AT5G09620.2	__________MDKFSYNSYPDSAESSPRSRD	FS(0.001)Y(0.999)NSYPDS(0.003)AES(0.667)S(0.329)PR	8304	AT5G09620.2 | Octicosapeptide/Phox/Bem1p family protein | Chr5:2983757-2985352 REVERSE LENGTH=493 | 201606;AT5G09620.1 | Octicosapeptide/Phox/Bem1p family protein | Chr5:2983757-2985352 REVERSE LENGTH=531 | 201606	UID10567	2;3
No_Phos_Phos	1.30471	0	-1.30471	S	3			2944	___2	+	0.999589	0.000861408	63.5	54.479	41.057	-0.11591	169450000	58	1.41378	0.0410407	24.6894	20.1043	21.3679	-3.32156	AT5G09960.2;AT5G09960.3;AT5G09960.1	58;84;86	AT5G09960.2	AT5G09960.2	TAELTTVQSENQREFSPSHHHQPHSPSTRRS	EFS(1)PS(1)HHHQPHS(0.801)PS(0.106)T(0.095)R	5331	AT5G09960.2 | sorbin/SH3 domain protein | Chr5:3107183-3107658 FORWARD LENGTH=84 | 201606;AT5G09960.3 | sorbin/SH3 domain protein | Chr5:3107000-3107658 FORWARD LENGTH=110 | 201606;AT5G09960.1 | sorbin/SH3 domain protein | Chr5:3106503-3107658 FORWARD LENG	UID8943	2;3
No_Phos_Phi;No_Phos_Phos	2.76759	-2.76759	-1.31927	S	4			2944	___2	+	0.971452	0.000861408	63.5	54.479	61.136	0.88691	155710000	67	2.66219	0.00666825	24.6917	19.6858	21.9305	-2.76112	AT5G09960.2;AT5G09960.3;AT5G09960.1	67;93;95	AT5G09960.2	AT5G09960.2	ENQREFSPSHHHQPHSPSTRRSMFSCFNCCV	EFS(0.879)PS(0.125)HHHQPHS(0.971)PS(0.011)T(0.012)R	5333	AT5G09960.2 | sorbin/SH3 domain protein | Chr5:3107183-3107658 FORWARD LENGTH=84 | 201606;AT5G09960.3 | sorbin/SH3 domain protein | Chr5:3107000-3107658 FORWARD LENGTH=110 | 201606;AT5G09960.1 | sorbin/SH3 domain protein | Chr5:3106503-3107658 FORWARD LENG	UID8945	2;3
No_Phos_Phi;No_Phos_Phos	1.87324	-1.83615	-1.87324	S	4			2957	___2	+	0.982746	2.07439e-08	66.501	55.697	48.546	0.21828	1334000000	127	2.12312	0.013281	26.417	24.8405	24.9838	-1.43319	AT5G11110.1	127	AT5G11110.1	AT5G11110.1	EREREKARREVTAEMSEDFSEGEKADLPGEI	REVT(0.014)AEMS(0.983)EDFS(0.957)EGEKADLPGEIPT(0.043)PS(0.003)DNNT(0.001)K	5352	AT5G11110.1 | sucrose phosphate synthase 2F | Chr5:3536426-3540901 FORWARD LENGTH=1047 | 201606	UID8962	2
No_Phos_Phi;No_Phos_Phos	1.87324	-1.83615	-1.87324	S	4			2957	___2	+	0.972218	2.07439e-08	66.501	55.697	40.92	-0.17223	1334000000	131	2.12312	0.0132912	26.417	24.8405	24.9838	-1.43319	AT5G11110.1	131	AT5G11110.1	AT5G11110.1	EKARREVTAEMSEDFSEGEKADLPGEIPTPS	REVT(0.035)AEMS(0.918)EDFS(0.972)EGEKADLPGEIPT(0.068)PS(0.005)DNNT(0.002)K	5353	AT5G11110.1 | sucrose phosphate synthase 2F | Chr5:3536426-3540901 FORWARD LENGTH=1047 | 201606	UID8963	2
No_Phos_Phos	1.45534	0	-1.45534	T	3			2957	___2	+	0.803074	6.66679e-07	55.413	47.339	45.303	-0.20004	343140000	123	1.40316	0.0419582	25.3984	24.131	20.6372	-4.76118	AT5G11110.1	123	AT5G11110.1	AT5G11110.1	EAKREREREKARREVTAEMSEDFSEGEKADL	EVT(0.803)AEMS(0.68)EDFS(0.514)EGEKADLPGEIPT(0.002)PSDNNTK	7800	AT5G11110.1 | sucrose phosphate synthase 2F | Chr5:3536426-3540901 FORWARD LENGTH=1047 | 201606	UID10289	2
Phos_Phi;Phos_No_Phos	-2.46602	-2.69552	2.69552	S	2			2979	___2	+	0.999543	1.92785e-06	110.44	83.924	101.71	-0.85145	993010000	455	2.90396	0.00555891	25.9349	25.681	27.1013	1.16642	AT5G12440.9;AT5G12440.7;AT5G12440.4;AT5G12440.2;AT5G12440.12;AT5G12440.11;AT5G12440.1;AT5G12440.8;AT5G12440.6;AT5G12440.5;AT5G12440.3;AT5G12440.10	455;455;455;455;455;455;455;486;486;486;486;486	AT5G12440.9	AT5G12440.9	KQQQLLQQQIERGNYSPCSSPSGIDPREQSD	GNY(0.001)S(1)PCS(0.257)S(0.721)PS(0.022)GIDPR	5390	AT5G12440.9 | CCCH-type zinc fingerfamily protein with RNA-binding domain-containing protein | Chr5:4035891-4038604 REVERSE LENGTH=650 | 201606;AT5G12440.7 | CCCH-type zinc fingerfamily protein with RNA-binding domain-containing protein | Chr5:4035891-4038	UID8986	2
Phos_Phi;Phos_No_Phos	-2.57714	-2.66879	2.66879	S	2			2985	___2	+	1	0.000833159	83.573	66.187	55.261	0.0295	28535000	246	2.9412	0.00534789	19.931	19.8357	22.6713	2.74039	AT5G13010.1	246	AT5G13010.1	AT5G13010.1	PSPMLAAASPDARLASPWLDTPRSTMSSASP	LAS(1)PWLDT(1)PR	5404	AT5G13010.1 | RNA helicase family protein | Chr5:4122747-4128660 FORWARD LENGTH=1255 | 201606	UID8994	2
Phos_Phi;Phos_No_Phos	-3.5963	-3.85166	3.85166	T	2			2985	___2	+	1	0.000833159	83.573	66.187	55.261	0.0295	28535000	251	4.09106	0.00318129	19.9524	19.8183	22.6713	2.71891	AT5G13010.1	251	AT5G13010.1	AT5G13010.1	AAASPDARLASPWLDTPRSTMSSASPWDMGA	LAS(1)PWLDT(1)PR	7806	AT5G13010.1 | RNA helicase family protein | Chr5:4122747-4128660 FORWARD LENGTH=1255 | 201606	UID10290	2
Phos_Phi;Phos_No_Phos	-1.41339	-1.64417	1.64417	S	3			2985	___3	+	1	1.39606e-05	92.716	72.64	64.038	-0.90248	159410000	230	1.77899	0.0220748	20.4246	19.833	22.9163	2.49174	AT5G13010.1	230	AT5G13010.1	AT5G13010.1	PHGDRGSSYSRRPQPSPSPMLAAASPDARLA	RPQPS(1)PS(1)PMLAAAS(1)PDAR	5405	AT5G13010.1 | RNA helicase family protein | Chr5:4122747-4128660 FORWARD LENGTH=1255 | 201606	UID14302	2;3
Phos_No_Phos;Phos_Phi	-2.44324	-1.80069	2.44324	S	3			2985	___3	+	1	1.39606e-05	92.716	72.64	64.038	-0.90248	159410000	239	2.47917	0.00822541	19.9485	20.6654	22.9163	2.96786	AT5G13010.1	239	AT5G13010.1	AT5G13010.1	SRRPQPSPSPMLAAASPDARLASPWLDTPRS	RPQPS(1)PS(1)PMLAAAS(1)PDAR	5407	AT5G13010.1 | RNA helicase family protein | Chr5:4122747-4128660 FORWARD LENGTH=1255 | 201606	UID14304	2;3
No_Phos_Phi;No_Phos_Phos	3.14032	-3.14032	-2.69015	S	3			2990	___2	+	1	5.31762e-05	90.316	73.168	90.316	-0.19677	128500000	405	3.27672	0.004	24.4783	20.7758	21.3878	-3.09044	AT5G13160.1	405	AT5G13160.1	AT5G13160.1	NDDGGGSGSKFDLEGSEKEDSPRETARILNR	FDLEGS(1)EKEDS(1)PRETAR	5410	AT5G13160.1 | Protein kinase superfamily protein | Chr5:4176854-4179682 FORWARD LENGTH=456 | 201606	UID9000	2
No_Phos_Phos;No_Phos_Phi	2.82753	-2.58769	-2.82753	S	3			2990	___2	+	0.999667	5.31762e-05	90.316	73.168	81.356	0.16236	128500000	410	3.03772	0.00490694	24.4783	20.7889	20.9334	-3.54482	AT5G13160.1	410	AT5G13160.1	AT5G13160.1	GSGSKFDLEGSEKEDSPRETARILNRDINRE	FDLEGS(1)EKEDS(1)PRETAR	5411	AT5G13160.1 | Protein kinase superfamily protein | Chr5:4176854-4179682 FORWARD LENGTH=456 | 201606	UID9001	2
Phi_No_Phos;Phos_No_Phos	-4.31426	3.73616	4.31426	S	3			2990	___2	+	0.999999	1.34601e-12	98.29	95.882	98.29	-0.5929	289300000	21	4.43764	0.00283582	20.5591	24.1624	24.7235	4.16437	AT5G13160.1	21	AT5G13160.1	AT5G13160.1	CFDSSDDEKLNPVDESNHGQKKQSQPTVSNN	GCFS(0.555)CFDS(0.722)S(0.722)DDEKLNPVDES(1)NHGQK	5415	AT5G13160.1 | Protein kinase superfamily protein | Chr5:4176854-4179682 FORWARD LENGTH=456 | 201606	UID9002	2;3
Phi_No_Phos;Phos_No_Phos;Phos_Phi	-4.20049	-2.46095	4.20049	S	3			2990	___3	+	0.999999	1.34601e-12	98.29	95.882	98.29	-0.5929	289300000	21	4.08696	0.00323256	19.6485	21.7055	24.9723	5.32383	AT5G13160.1	21	AT5G13160.1	AT5G13160.1	CFDSSDDEKLNPVDESNHGQKKQSQPTVSNN	GCFS(0.555)CFDS(0.722)S(0.722)DDEKLNPVDES(1)NHGQK	5415	AT5G13160.1 | Protein kinase superfamily protein | Chr5:4176854-4179682 FORWARD LENGTH=456 | 201606	UID14309	2;3
Phos_Phi;Phos_No_Phos	-3.74135	-3.73368	3.74135	S	2			2994	___2	+	0.755865	4.51074e-05	109.6	61.488	109.6	-1.3535	56923000	347	4.09545	0.00317647	20.2523	19.8138	23.7593	3.50702	AT5G13300.1	347	AT5G13300.1	AT5G13300.1	KPSGSGSQLSGQRNSSELGSGLLSRWLSSNN	NS(0.245)S(0.756)ELGS(0.999)GLLSR	5422	AT5G13300.1 | ARF GTPase-activating protein | Chr5:4255923-4262018 REVERSE LENGTH=827 | 201606	UID9006	2
Phos_Phi;Phos_No_Phos	-2.60552	-2.43791	2.60552	S	2			2994	___2	+	0.999216	4.51074e-05	109.6	61.488	92.906	-0.49814	61240000	351	2.83792	0.00584136	20.6271	20.4678	23.7765	3.14931	AT5G13300.1	351	AT5G13300.1	AT5G13300.1	SGSQLSGQRNSSELGSGLLSRWLSSNNHGHG	NS(0.375)S(0.625)ELGS(0.999)GLLSR	5423	AT5G13300.1 | ARF GTPase-activating protein | Chr5:4255923-4262018 REVERSE LENGTH=827 | 201606	UID9007	2
Phos_No_Phos;Phos_Phi	-1.94865	-1.66479	1.94865	S	3			3003	___3	+	0.766153	4.51473e-07	68.375	61.099	68.375	1.1653	58836000	118	2.08569	0.0139093	20.0679	20.2696	23.9127	3.84482	AT5G13530.2;AT5G13530.1	118;118	AT5G13530.2	AT5G13530.2	GSDEDGARAARGFHASSSINSLCGPVIEVGA	GFHAS(0.766)S(0.745)S(0.745)INS(0.745)LCGPVIEVGAHPEMK	5430	AT5G13530.2 | protein kinases%3Bubiquitin-protein ligase | Chr5:4345618-4354369 FORWARD LENGTH=1624 | 201606;AT5G13530.1 | protein kinases%3Bubiquitin-protein ligase | Chr5:4345618-4354369 FORWARD LENGTH=1625 | 201606	UID14320	3
Phos_Phi;Phos_No_Phos	-2.16406	-2.32258	2.32258	S	3			3014	___3	+	0.914425	6.06572e-09	65.57	58.755	52.722	0.95861	59535000	187	2.54311	0.00765864	20.0969	19.3962	23.4164	3.31952	AT5G14050.1	187	AT5G14050.1	AT5G14050.1	HHAKLNPGTDWARPDSQIVDGESSDDDDTQD	LNPGT(0.236)DWARPDS(0.914)QIVDGES(0.918)S(0.918)DDDDT(0.013)QDGGVDDILR	5456	AT5G14050.1 | Transducin/WD40 repeat-like superfamily protein | Chr5:4533539-4535179 FORWARD LENGTH=546 | 201606	UID14332	2;3
Phos_No_Phos;Phos_Phi	-1.80906	-1.42747	1.80906	S	3			3014	___3	+	0.999846	9.58457e-23	125.89	114.95	120.67	-0.72314	2365600000	194	1.89404	0.018653	20.0904	20.5477	23.4164	3.32598	AT5G14050.1	194	AT5G14050.1	AT5G14050.1	GTDWARPDSQIVDGESSDDDDTQDGGVDDIL	PDSQIVDGES(1)S(1)DDDDTQDGGVDDILR	5457	AT5G14050.1 | Transducin/WD40 repeat-like superfamily protein | Chr5:4533539-4535179 FORWARD LENGTH=546 | 201606	UID14333	2;3
Phos_Phi;Phos_No_Phos	-2.36635	-2.58328	2.58328	S	3			3014	___3	+	0.999852	9.58457e-23	125.89	114.95	120.67	-0.72314	2365600000	195	2.79159	0.0060955	20.8345	19.7506	23.4164	2.58189	AT5G14050.1	195	AT5G14050.1	AT5G14050.1	TDWARPDSQIVDGESSDDDDTQDGGVDDILR	PDSQIVDGES(1)S(1)DDDDTQDGGVDDILR	5458	AT5G14050.1 | Transducin/WD40 repeat-like superfamily protein | Chr5:4533539-4535179 FORWARD LENGTH=546 | 201606	UID14334	2;3
Phos_Phi;Phos_No_Phos	-1.74834	-2.03946	2.03946	S	2			3024	___2	+	0.854642	3.00423e-10	94.463	73.8	94.463	2.3147	41807000	468	2.18023	0.01226	19.9248	18.8386	23.1027	3.17794	AT5G14540.1	468	AT5G14540.1	AT5G14540.1	LPQGLPMASAISSGGSGGGSDSPRSGNRAPV	PLPQGLPMAS(0.998)AIS(0.002)S(0.008)GGS(0.855)GGGS(0.096)DS(0.042)PR	5470	AT5G14540.1 | basic salivary proline-rich-like protein (DUF1421) | Chr5:4687333-4689624 REVERSE LENGTH=547 | 201606	UID9035	2
Phos_Phi;Phos_No_Phos	-1.30425	-2.45834	2.45834	Y	2			3024	___2	+	0.781256	0.000315131	83.883	62.419	83.883	0.17164	587540000	102	2.37807	0.0096654	24.2071	23.5913	25.0761	0.868993	AT5G14540.1	102	AT5G14540.1	AT5G14540.1	DASDPKPVSASSARSYGSMDSLEPSKLFAEK	S(0.917)Y(0.781)GS(0.299)MDS(0.003)LEPSK	8311	AT5G14540.1 | basic salivary proline-rich-like protein (DUF1421) | Chr5:4687333-4689624 REVERSE LENGTH=547 | 201606	UID10572	2
Phi_Phos;No_Phos_Phos	2.21939	1.40731	-2.21939	S	2			3049	___2	+	0.999997	2.68642e-29	161.04	146.12	135.49	-0.53945	216880000	1140	2.19501	0.0120615	24.5968	23.9175	22.5147	-2.08211	AT5G16210.1	1140	AT5G16210.1	AT5G16210.1	TESTAPGSPTGQGPESPKVVAAASEDTRFRR	EAT(0.985)ES(0.006)T(0.008)APGSPTGQGPES(1)PK	5500	AT5G16210.1 | HEAT repeat-containing protein | Chr5:5290999-5297779 REVERSE LENGTH=1180 | 201606	UID9054	2
Phi_Phos;No_Phos_Phos	2.08598	1.32198	-2.08598	T	2			3049	___2	+	0.985468	2.68642e-29	161.04	146.12	154.6	1.3865	216880000	1125	2.06609	0.0142365	24.5968	23.9175	22.5147	-2.08211	AT5G16210.1	1125	AT5G16210.1	AT5G16210.1	TSLFGEGGLLGKKEATESTAPGSPTGQGPES	EAT(0.985)ES(0.006)T(0.008)APGSPTGQGPES(1)PK	7817	AT5G16210.1 | HEAT repeat-containing protein | Chr5:5290999-5297779 REVERSE LENGTH=1180 | 201606	UID10297	2
Phi_Phos;No_Phos_Phos	1.69753	1.33116	-1.69753	T	3			3050	___2	+	0.999989	3.29087e-21	126.99	111.29	126.99	0.62561	512110000	165	1.779	0.0220877	23.4896	23.7209	21.3905	-2.09911	AT5G16260.1	165	AT5G16260.1	AT5G16260.1	DHERASSPPEGEDEFTDDDGTKYKWDRARRV	AS(0.464)S(0.536)PPEGEDEFT(1)DDDGTKYKWDR	7818	AT5G16260.1 | RNA binding (RRM/RBD/RNP motifs) family protein | Chr5:5311363-5315496 FORWARD LENGTH=519 | 201606	UID10298	2
Phos_No_Phos	-2.53855	0	2.53855	S	2			3063	___2	+	0.918563	4.8361e-06	119.88	84.612	90.759	-0.18439	251890000	227	2.43424	0.00886476	20.8023	23.6296	25.3847	4.58244	AT5G16720.1	227	AT5G16720.1	AT5G16720.1	YGLSLREVSEEDGLRSIISNNSPGNEAKSRV	S(0.919)IIS(0.097)NNS(0.984)PGNEAK	5514	AT5G16720.1 | caldesmon-like protein (Protein of unknown function%2C DUF593) | Chr5:5494309-5496562 FORWARD LENGTH=675 | 201606	UID9062	2
Phos_No_Phos	-1.53543	0	1.53543	S	2			3063	___2	+	0.999826	4.8361e-06	119.88	84.612	96.059	-0.092222	470920000	233	1.5353	0.0332511	24.5935	24.8606	25.8147	1.22127	AT5G16720.1	233	AT5G16720.1	AT5G16720.1	EVSEEDGLRSIISNNSPGNEAKSRVSEDEQR	S(0.313)IIS(0.687)NNS(1)PGNEAK	5516	AT5G16720.1 | caldesmon-like protein (Protein of unknown function%2C DUF593) | Chr5:5494309-5496562 FORWARD LENGTH=675 | 201606	UID9064	2
Phi_No_Phos;Phos_No_Phos	-2.20957	1.47138	2.20957	S	3			3070	___2	+	0.998173	2.20371e-08	96.338	78.968	63.881	-0.33473	3617700000	15	2.20389	0.0119154	25.0347	26.7361	27.1349	2.10019	AT5G16910.1	15	AT5G16910.1	AT5G16910.1	_MASNKHFDKSRSNLSNNSDIQEPGRPPAGH	S(0.076)RS(0.927)NLS(0.998)NNS(0.999)DIQEPGRPPAGHSVK	5528	AT5G16910.1 | cellulose-synthase like D2 | Chr5:5561679-5565290 FORWARD LENGTH=1145 | 201606	UID9073	2;3
Phi_No_Phos;Phos_No_Phos	-2.20957	1.47138	2.20957	S	3			3070	___2	+	0.999841	2.20371e-08	96.338	78.968	77.631	1.1597	3716700000	18	2.20389	0.0119251	25.0347	26.7361	27.1349	2.10019	AT5G16910.1	18	AT5G16910.1	AT5G16910.1	SNKHFDKSRSNLSNNSDIQEPGRPPAGHSVK	S(0.008)NLS(0.992)NNS(1)DIQEPGRPPAGHSVK	5529	AT5G16910.1 | cellulose-synthase like D2 | Chr5:5561679-5565290 FORWARD LENGTH=1145 | 201606	UID9074	2;3
Phos_No_Phos;Phos_Phi	-4.72956	-3.79047	4.72956	S	3			3070	___3	+	0.947044	7.20549e-06	64.718	49.894	53.482	-0.063439	2497500000	12	4.75194	0.00342857	25.749	26.2627	28.8632	3.11418	AT5G16910.1	12	AT5G16910.1	AT5G16910.1	____MASNKHFDKSRSNLSNNSDIQEPGRPP	S(0.066)RS(0.947)NLS(0.991)NNS(0.993)DIQEPGRPPAGHS(0.003)VK	5527	AT5G16910.1 | cellulose-synthase like D2 | Chr5:5561679-5565290 FORWARD LENGTH=1145 | 201606	UID14379	2;3
Phos_No_Phos;Phos_Phi	-4.72956	-3.79047	4.72956	S	3			3070	___3	+	0.998173	2.20371e-08	96.338	78.968	63.881	-0.33473	3617700000	15	4.75194	0.00347368	25.749	26.2627	28.8632	3.11418	AT5G16910.1	15	AT5G16910.1	AT5G16910.1	_MASNKHFDKSRSNLSNNSDIQEPGRPPAGH	S(0.076)RS(0.927)NLS(0.998)NNS(0.999)DIQEPGRPPAGHSVK	5528	AT5G16910.1 | cellulose-synthase like D2 | Chr5:5561679-5565290 FORWARD LENGTH=1145 | 201606	UID14380	2;3
Phos_No_Phos;Phos_Phi	-4.72956	-3.79047	4.72956	S	3			3070	___3	+	0.999841	2.20371e-08	96.338	78.968	77.631	1.1597	3716700000	18	4.75194	0.00338462	25.749	26.2627	28.8632	3.11418	AT5G16910.1	18	AT5G16910.1	AT5G16910.1	SNKHFDKSRSNLSNNSDIQEPGRPPAGHSVK	S(0.008)NLS(0.992)NNS(1)DIQEPGRPPAGHSVK	5529	AT5G16910.1 | cellulose-synthase like D2 | Chr5:5561679-5565290 FORWARD LENGTH=1145 | 201606	UID14381	2;3
Phi_No_Phos;Phos_No_Phos	-1.89052	1.61236	1.89052	S	2			3082	___2	+	0.999469	1.3185e-10	116.7	101.28	100.02	-0.33543	13443000000	8	2.02545	0.0152774	21.967	27.3591	27.6769	5.70993	AT5G17330.1	8	AT5G17330.1	AT5G17330.1	________MVLSHAVSESDVSVHSTFASRYV	VLS(0.735)HAVS(0.999)ES(0.479)DVS(0.786)VHSTFASR	5538	AT5G17330.1 | glutamate decarboxylase | Chr5:5711141-5714839 FORWARD LENGTH=502 | 201606	UID9082	2;3;4
Phi_No_Phos;Phos_No_Phos	-4.23819	3.43468	4.23819	S	3			3082	___2	+	0.994448	6.5313e-40	184.15	163.29	96.181	-0.88827	9809700000	13	4.28862	0.00294595	24.5628	29.2849	30.1977	5.63494	AT5G17330.1	13	AT5G17330.1	AT5G17330.1	___MVLSHAVSESDVSVHSTFASRYVRTSLP	VLS(0.379)HAVS(0.614)ES(0.007)DVS(0.994)VHS(0.004)T(0.001)FASR	5540	AT5G17330.1 | glutamate decarboxylase | Chr5:5711141-5714839 FORWARD LENGTH=502 | 201606	UID9084	2;3;4
Phos_No_Phos;Phos_Phi	-3.43626	-1.81485	3.43626	S	3			3082	___2	+	0.865623	1.3185e-10	116.7	101.28	116.7	0.38083	6990000000	16	3.32506	0.00392363	20.1563	23.1042	26.8715	6.7152	AT5G17330.1	16	AT5G17330.1	AT5G17330.1	MVLSHAVSESDVSVHSTFASRYVRTSLPRFK	VLS(0.017)HAVS(0.967)ES(0.016)DVS(0.007)VHS(0.866)T(0.126)FAS(0.001)R	5541	AT5G17330.1 | glutamate decarboxylase | Chr5:5711141-5714839 FORWARD LENGTH=502 | 201606	UID9085	2;3;4
Phi_No_Phos;Phos_No_Phos;Phos_Phi	-4.96633	-2.9149	4.96633	S	3			3082	___3	+	0.99976	6.5313e-40	184.15	163.29	62.605	-0.16542	11393000000	4	4.83887	0.00387302	19.7061	25.1376	29.9598	10.2537	AT5G17330.1	4	AT5G17330.1	AT5G17330.1	____________MVLSHAVSESDVSVHSTFA	VLS(1)HAVS(0.997)ES(0.992)DVS(0.679)VHS(0.267)T(0.063)FAS(0.003)R	5537	AT5G17330.1 | glutamate decarboxylase | Chr5:5711141-5714839 FORWARD LENGTH=502 | 201606	UID14388	2;3;4
Phi_No_Phos;Phos_No_Phos;Phos_Phi	-7.51566	5.2535	7.51566	S	2			3082	___3	+	0.999469	1.3185e-10	116.7	101.28	100.02	-0.33543	13443000000	8	7.27352	0	20.5997	26.3209	30.8142	10.2145	AT5G17330.1	8	AT5G17330.1	AT5G17330.1	________MVLSHAVSESDVSVHSTFASRYV	VLS(0.735)HAVS(0.999)ES(0.479)DVS(0.786)VHSTFASR	5538	AT5G17330.1 | glutamate decarboxylase | Chr5:5711141-5714839 FORWARD LENGTH=502 | 201606	UID14389	2;3;4
Phi_No_Phos;Phos_No_Phos;Phos_Phi	-3.80715	-1.84529	3.80715	S	3			3082	___3	+	0.996696	1.95611e-07	100.45	77.872	53.751	0.15116	6342900000	10	3.68174	0.00299666	21.3304	25.603	30.1645	8.83413	AT5G17330.1	10	AT5G17330.1	AT5G17330.1	______MVLSHAVSESDVSVHSTFASRYVRT	VLS(0.999)HAVS(0.997)ES(0.997)DVS(0.242)VHS(0.614)T(0.15)FAS(0.002)R	5539	AT5G17330.1 | glutamate decarboxylase | Chr5:5711141-5714839 FORWARD LENGTH=502 | 201606	UID14390	2;3;4
Phos_No_Phos;Phos_Phi	-3.32047	-2.1456	3.32047	S	3			3082	___3	+	0.994448	6.5313e-40	184.15	163.29	96.181	-0.88827	9809700000	13	3.26223	0.00407965	20.4145	23.4478	28.7999	8.38537	AT5G17330.1	13	AT5G17330.1	AT5G17330.1	___MVLSHAVSESDVSVHSTFASRYVRTSLP	VLS(0.379)HAVS(0.614)ES(0.007)DVS(0.994)VHS(0.004)T(0.001)FASR	5540	AT5G17330.1 | glutamate decarboxylase | Chr5:5711141-5714839 FORWARD LENGTH=502 | 201606	UID14391	2;3;4
Phi_No_Phos;Phos_No_Phos	-2.44897	1.50036	2.44897	S	3			3082	___3	+	0.865623	1.3185e-10	116.7	101.28	116.7	0.38083	6990000000	16	2.40468	0.00925073	20.3615	26.0262	30.3371	9.97568	AT5G17330.1	16	AT5G17330.1	AT5G17330.1	MVLSHAVSESDVSVHSTFASRYVRTSLPRFK	VLS(0.017)HAVS(0.967)ES(0.016)DVS(0.007)VHS(0.866)T(0.126)FAS(0.001)R	5541	AT5G17330.1 | glutamate decarboxylase | Chr5:5711141-5714839 FORWARD LENGTH=502 | 201606	UID14392	2;3;4
No_Phos_Phos;No_Phos_Phi	2.71044	-1.72531	-2.71044	S	2			3086	___2	+	0.995898	9.19051e-22	120.92	89.689	95.926	0.70846	1081100000	53	2.66936	0.00670048	23.5168	22.4876	21.6108	-1.90604	AT5G17690.2;AT5G17690.1;AT5G17690.3	53;53;53	AT5G17690.2	AT5G17690.2	GGFGSDDGGGGGGGGSGESILREIGDDRPTE	IS(0.023)GDGGFGS(0.977)DDGGGGGGGGS(0.996)GES(0.004)ILR	5549	AT5G17690.2 | like heterochromatin protein (LHP1) | Chr5:5827622-5829537 REVERSE LENGTH=435 | 201606;AT5G17690.1 | like heterochromatin protein (LHP1) | Chr5:5827504-5829537 REVERSE LENGTH=445 | 201606;AT5G17690.3 | like heterochromatin protein (LHP1) | Ch	UID9093	2;3
Phos_No_Phos	-1.87731	0	1.87731	S	2			3092	___2	+	1	3.10973e-12	112.58	85.871	112.58	-0.66245	206620000	366	1.86484	0.0195394	20.3809	23.1184	23.1785	2.79759	AT5G18230.3;AT5G18230.1;AT5G18230.2;AT5G18230.4	366;393;395;416	AT5G18230.3	AT5G18230.3	LRGIGRVGIPNQPQPSQPPSPIPANGSRISA	VGIPNQPQPS(1)QPPS(1)PIPANGSR	5557	AT5G18230.3 | transcription regulator NOT2/NOT3/NOT5 family protein | Chr5:6021610-6026606 REVERSE LENGTH=816 | 201606;AT5G18230.1 | transcription regulator NOT2/NOT3/NOT5 family protein | Chr5:6021610-6027031 REVERSE LENGTH=843 | 201606;AT5G18230.2 | tran	UID9096	2
Phi_No_Phos;Phos_No_Phos	-2.00455	1.43518	2.00455	S	2			3092	___2	+	0.999987	3.10973e-12	112.58	85.871	112.58	-0.66245	206620000	370	2.03644	0.0149606	19.6065	23.1184	23.1785	3.57199	AT5G18230.3;AT5G18230.1;AT5G18230.2;AT5G18230.4	370;397;399;420	AT5G18230.3	AT5G18230.3	GRVGIPNQPQPSQPPSPIPANGSRISATSAA	VGIPNQPQPS(1)QPPS(1)PIPANGSR	5558	AT5G18230.3 | transcription regulator NOT2/NOT3/NOT5 family protein | Chr5:6021610-6026606 REVERSE LENGTH=816 | 201606;AT5G18230.1 | transcription regulator NOT2/NOT3/NOT5 family protein | Chr5:6021610-6027031 REVERSE LENGTH=843 | 201606;AT5G18230.2 | tran	UID9097	2
Phos_No_Phos	-1.51084	0	1.51084	S	2			3099	___2	+	1	2.7059e-21	173.03	151.79	173.03	-1.2863	142480000	392	1.47274	0.0370397	21.0843	21.5876	23.4227	2.33835	AT5G18610.3;AT5G18610.2;AT5G18610.1	392;392;392	AT5G18610.3	AT5G18610.3	SGSGPPFIRTRDDRRSLGDGSSLDSPAETRS	S(1)LGDGS(0.005)S(0.028)LDS(0.967)PAETR	5577	AT5G18610.3 | Protein kinase superfamily protein | Chr5:6192736-6195371 FORWARD LENGTH=513 | 201606;AT5G18610.2 | Protein kinase superfamily protein | Chr5:6192736-6195371 FORWARD LENGTH=513 | 201606;AT5G18610.1 | Protein kinase superfamily protein | Chr5:	UID9112	2
Phos_Phi;Phos_No_Phos	-1.54344	-2.60684	2.60684	S	3			3103	___3	+	1	0.00169688	88.134	57.522	42.743	-0.50001	11084000000	191	2.5464	0.00763956	28.47	26.699	29.8731	1.40307	AT5G18810.2;AT5G18810.1	191;191	AT5G18810.2	AT5G18810.2	KVREDDLYSPRRRSRSISRSPLPRNEREYKS	S(1)RS(1)IS(1)RS(1)PLPR	5590	AT5G18810.2 | SC35-like splicing factor 28 | Chr5:6269081-6271158 REVERSE LENGTH=235 | 201606;AT5G18810.1 | SC35-like splicing factor 28 | Chr5:6268925-6271158 REVERSE LENGTH=236 | 201606	UID14424	2;3;4
Phos_Phi;Phos_No_Phos	-1.54344	-2.60684	2.60684	S	3			3103	___3	+	1	0.00169688	88.134	57.522	42.743	-0.50001	11041000000	193	2.5464	0.00763117	28.47	26.699	29.8731	1.40307	AT5G18810.2;AT5G18810.1	193;193	AT5G18810.2	AT5G18810.2	REDDLYSPRRRSRSISRSPLPRNEREYKSRN	S(1)RS(1)IS(1)RS(1)PLPR	5591	AT5G18810.2 | SC35-like splicing factor 28 | Chr5:6269081-6271158 REVERSE LENGTH=235 | 201606;AT5G18810.1 | SC35-like splicing factor 28 | Chr5:6268925-6271158 REVERSE LENGTH=236 | 201606	UID14425	2;3;4
Phos_Phi;Phos_No_Phos	-1.54344	-2.60684	2.60684	S	3			3103	___3	+	1	0.000586938	87.713	55.759	42.743	-0.50001	9049700000	195	2.5464	0.00764796	28.47	26.699	29.8731	1.40307	AT5G18810.2;AT5G18810.1	195;195	AT5G18810.2	AT5G18810.2	DDLYSPRRRSRSISRSPLPRNEREYKSRNCR	S(1)RS(1)IS(1)RS(1)PLPR	5592	AT5G18810.2 | SC35-like splicing factor 28 | Chr5:6269081-6271158 REVERSE LENGTH=235 | 201606;AT5G18810.1 | SC35-like splicing factor 28 | Chr5:6268925-6271158 REVERSE LENGTH=236 | 201606	UID14426	2;3;4
Phi_No_Phos;Phos_No_Phos	-3.28815	1.55698	3.28815	S	2			2976;3113	___2	+	0.994762	0.00254631	67.252	46.35	48.568	-1.0418	199870000	822	3.16994	0.00442885	21.4339	23.6407	25.1295	3.69561	AT5G12350.1;AT5G19420.3;AT5G19420.1;AT5G19420.2	818;822;822;856	AT5G12350.1;AT5G19420.3	AT5G19420.3	AKSFNPVFGASKKFFSASVPGSRIVSRATSP;TKSFNPTFGSSKKFFSASVPGSRIASRATSP	FFS(0.995)AS(0.139)VPGS(0.866)R	5376	AT5G12350.1 | Regulator of chromosome condensation (RCC1) family with FYVE zinc finger domain-containing protein | Chr5:3995789-4000545 FORWARD LENGTH=1075 | 201606;AT5G19420.3 | Regulator of chromosome condensation (RCC1) family with FYVE zinc finger doma	UID8979	2
Phi_No_Phos;Phos_No_Phos	-3.28815	1.55698	3.28815	S	2			2976;3113	___2	+	0.975016	0.00254631	67.252	46.35	53.6	-0.42341	199870000	828	3.16994	0.0044375	21.4339	23.6407	25.1295	3.69561	AT5G12350.1;AT5G19420.3;AT5G19420.1;AT5G19420.2	824;828;828;862	AT5G12350.1;AT5G19420.3	AT5G19420.3	TFGSSKKFFSASVPGSRIASRATSPISRRPS;VFGASKKFFSASVPGSRIVSRATSPISRRPS	FFS(0.993)AS(0.032)VPGS(0.975)R	5377	AT5G12350.1 | Regulator of chromosome condensation (RCC1) family with FYVE zinc finger domain-containing protein | Chr5:3995789-4000545 FORWARD LENGTH=1075 | 201606;AT5G19420.3 | Regulator of chromosome condensation (RCC1) family with FYVE zinc finger doma	UID8980	2
Phi_No_Phos;Phos_No_Phos;Phos_Phi	-5.05919	-3.62294	5.05919	T	2			3115	___2	+	0.96657	1.1538e-07	119.46	103.32	80.609	0.31119	141230000	38	4.98747	0.00392157	20.1572	21.3951	24.5415	4.38431	AT5G19450.2;AT5G19450.1	38;38	AT5G19450.2	AT5G19450.2	SNPFYSEAYTTNGSGTGFKLSVLKDPTGHDI	S(0.005)NPFY(0.986)S(0.009)EAYTTNGS(0.033)GT(0.967)GFK	7833	AT5G19450.2 | calcium-dependent protein kinase 19 | Chr5:6558672-6561471 REVERSE LENGTH=533 | 201606;AT5G19450.1 | calcium-dependent protein kinase 19 | Chr5:6558672-6561471 REVERSE LENGTH=533 | 201606	UID10305	2
Phos_No_Phos;Phos_Phi	-3.40349	-1.98825	3.40349	Y	2			3115	___2	+	0.995622	1.1538e-07	119.46	103.32	119.46	0.87852	141230000	27	3.31154	0.00398122	19.953	21.3951	24.5415	4.58856	AT5G19450.2;AT5G19450.1	27;27	AT5G19450.2	AT5G19450.2	TGSKKGKPKIKSNPFYSEAYTTNGSGTGFKL	S(0.001)NPFY(0.996)S(0.003)EAYTTNGS(0.037)GT(0.963)GFK	8318	AT5G19450.2 | calcium-dependent protein kinase 19 | Chr5:6558672-6561471 REVERSE LENGTH=533 | 201606;AT5G19450.1 | calcium-dependent protein kinase 19 | Chr5:6558672-6561471 REVERSE LENGTH=533 | 201606	UID10576	2
Phi_Phos;No_Phos_Phos	1.98064	1.30386	-1.98064	S	4			3133	___3	+	0.994819	1.36791e-28	118.31	110.93	109.85	0.57188	84368000	23	1.97779	0.0162703	23.788	22.6217	21.0956	-2.6924	AT5G20190.1	23	AT5G20190.1	AT5G20190.1	TPLLNSLVHVSSPRDSPIETVESVHQIQRHR	S(0.461)AS(0.53)T(0.547)PLLNS(0.446)LVHVS(0.01)S(0.01)PRDS(0.995)PIET(0.001)VESVHQIQR	5622	AT5G20190.1 | Tetratricopeptide repeat (TPR)-like superfamily protein | Chr5:6814093-6815171 FORWARD LENGTH=290 | 201606	UID14450	3;4
Phos_No_Phos	-1.6276	0	1.6276	S	3			3134	___1	+	0.980955	6.75124e-06	77.19	68.456	77.19	0.043709	11855000	729	1.58377	0.0306525	20.33	20.7063	21.1952	0.86521	AT5G20200.1	729	AT5G20200.1	AT5G20200.1	SPLVFSFPSVSEEVVSEDDDARFGIKYTFGS	SPLVFSFPS(0.009)VS(0.009)EEVVS(0.981)EDDDAR	5624	AT5G20200.1 | nucleoporin-like protein | Chr5:6816776-6821620 FORWARD LENGTH=762 | 201606	UID3838	1
No_Phos_Phi;No_Phos_Phos	2.6311	-2.6311	-2.59126	S	2			3135	___1	+	0.980902	1.16097e-12	126.09	104.33	126.09	-3.6246	390860000	710	2.92774	0.00552174	23.7182	21.0758	21.6049	-2.11337	AT5G20280.1	710	AT5G20280.1	AT5G20280.1	DIQDISLNLKFSFDGSGNDNYMNQEGSSMDR	FS(0.019)FDGS(0.981)GNDNYMNQEGSSMDR	5632	AT5G20280.1 | sucrose phosphate synthase 1F | Chr5:6844994-6849997 REVERSE LENGTH=1043 | 201606	UID3845	1;2
Phi_Phos;No_Phos_Phos	1.79353	1.36493	-1.79353	S	2			3135	___1	+	1	1.91641e-113	273.45	253.87	218.95	-0.8792	71954000000	677	1.85897	0.0196845	28.3687	28.1266	23.2999	-5.06876	AT5G20280.1	677	AT5G20280.1	AT5G20280.1	LSRITSFKPRHPQWQSDDGGDNSEPESPSDS	HPQWQS(1)DDGGDNS(0.006)EPES(0.991)PS(0.003)DSLR	5635	AT5G20280.1 | sucrose phosphate synthase 1F | Chr5:6844994-6849997 REVERSE LENGTH=1043 | 201606	UID3847	1;2;3
No_Phos_Phos;Phi_Phos	4.13165	4.0476	-4.13165	S	2			3135	___1	+	0.99947	7.31187e-143	292.38	272.8	273.45	-0.65172	72528000000	688	4.45689	0.00289231	27.5712	26.7824	21.3364	-6.23479	AT5G20280.1	688	AT5G20280.1	AT5G20280.1	PQWQSDDGGDNSEPESPSDSLRDIQDISLNL	HPQWQS(0.631)DDGGDNS(0.369)EPES(0.999)PSDSLR	5637	AT5G20280.1 | sucrose phosphate synthase 1F | Chr5:6844994-6849997 REVERSE LENGTH=1043 | 201606	UID3849	1;2;3
No_Phos_Phos	1.82384	0	-1.82384	S	4			3135	___2	+	1	2.91845e-136	255.37	250.93	208.33	0.44785	12038000000	125	1.77712	0.0221354	29.6847	28.0462	28.091	-1.59374	AT5G20280.1	125	AT5G20280.1	AT5G20280.1	EKGRREATADMSEEFSEGEKGDIISDISTHG	EAT(0.999)ADMS(0.001)EEFS(1)EGEKGDIISDISTHGESTKPR	5627	AT5G20280.1 | sucrose phosphate synthase 1F | Chr5:6844994-6849997 REVERSE LENGTH=1043 | 201606	UID9148	2;3;4
No_Phos_Phi;No_Phos_Phos	2.03103	-2.03103	-1.51691	S	3			3135	___2	+	0.944842	6.52759e-06	74.222	65.934	74.222	0.45342	200530000	722	2.08361	0.0138993	25.0662	21.438	22.5094	-2.55685	AT5G20280.1	722	AT5G20280.1	AT5G20280.1	FDGSGNDNYMNQEGSSMDRKSKIEAAVQNWS	FS(0.006)FDGS(0.177)GNDNY(0.817)MNQEGS(0.055)S(0.945)MDRK	5634	AT5G20280.1 | sucrose phosphate synthase 1F | Chr5:6844994-6849997 REVERSE LENGTH=1043 | 201606	UID9153	2
No_Phos_Phos;No_Phos_Phi	4.5331	-3.93061	-4.5331	S	2			3135	___2	+	1	1.91641e-113	273.45	253.87	218.95	-0.8792	71954000000	677	4.65222	0.00342857	33.1411	30.9987	30.7529	-2.38825	AT5G20280.1	677	AT5G20280.1	AT5G20280.1	LSRITSFKPRHPQWQSDDGGDNSEPESPSDS	HPQWQS(1)DDGGDNS(0.006)EPES(0.991)PS(0.003)DSLR	5635	AT5G20280.1 | sucrose phosphate synthase 1F | Chr5:6844994-6849997 REVERSE LENGTH=1043 | 201606	UID9154	1;2;3
No_Phos_Phos;No_Phos_Phi	4.5331	-3.93061	-4.5331	S	2			3135	___2	+	0.99947	7.31187e-143	292.38	272.8	273.45	-0.65172	72528000000	688	4.65222	0.0033913	33.1411	30.9987	30.7529	-2.38825	AT5G20280.1	688	AT5G20280.1	AT5G20280.1	PQWQSDDGGDNSEPESPSDSLRDIQDISLNL	HPQWQS(0.631)DDGGDNS(0.369)EPES(0.999)PSDSLR	5637	AT5G20280.1 | sucrose phosphate synthase 1F | Chr5:6844994-6849997 REVERSE LENGTH=1043 | 201606	UID9156	1;2;3
No_Phos_Phos	1.82384	0	-1.82384	T	4			3135	___2	+	0.999918	2.91845e-136	255.37	250.93	244.22	-0.30565	12011000000	117	1.77712	0.0221224	29.6847	28.0462	28.091	-1.59374	AT5G20280.1	117	AT5G20280.1	AT5G20280.1	LAKRRLEREKGRREATADMSEEFSEGEKGDI	EAT(1)ADMSEEFS(1)EGEKGDIISDISTHGESTKPR	7837	AT5G20280.1 | sucrose phosphate synthase 1F | Chr5:6844994-6849997 REVERSE LENGTH=1043 | 201606	UID10308	2;3;4
Phos_No_Phos;Phos_Phi	-3.12096	-1.53616	3.12096	S	3			3135	___3	+	0.961855	2.6276e-78	195.09	181.57	134.04	0.72808	1286700000	121	3.0095	0.0049967	20.0058	21.7388	24.4335	4.42764	AT5G20280.1	121	AT5G20280.1	AT5G20280.1	RLEREKGRREATADMSEEFSEGEKGDIISDI	EAT(0.099)ADMS(0.962)EEFS(0.939)EGEKGDIISDISTHGESTKPR	5626	AT5G20280.1 | sucrose phosphate synthase 1F | Chr5:6844994-6849997 REVERSE LENGTH=1043 | 201606	UID14454	2;3;4
Phos_No_Phos;Phos_Phi	-2.86973	-1.5026	2.86973	S	4			3135	___3	+	1	2.91845e-136	255.37	250.93	208.33	0.44785	12038000000	125	2.77327	0.00624798	20.0101	21.7388	24.4335	4.42338	AT5G20280.1	125	AT5G20280.1	AT5G20280.1	EKGRREATADMSEEFSEGEKGDIISDISTHG	EAT(0.999)ADMS(0.001)EEFS(1)EGEKGDIISDISTHGESTKPR	5627	AT5G20280.1 | sucrose phosphate synthase 1F | Chr5:6844994-6849997 REVERSE LENGTH=1043 | 201606	UID14455	2;3;4
Phos_No_Phos	-2.11112	0	2.11112	S	4			3135	___3	+	0.84658	1.39006e-28	113.76	106.78	71.878	1.5421	412550000	137	2.01676	0.0154113	20.4423	22.8561	25.1942	4.75191	AT5G20280.1	137	AT5G20280.1	AT5G20280.1	EEFSEGEKGDIISDISTHGESTKPRLPRINS	EAT(0.901)ADMS(0.7)EEFS(0.7)EGEKGDIIS(0.7)DIS(0.847)T(0.152)HGES(0.001)TKPR	5629	AT5G20280.1 | sucrose phosphate synthase 1F | Chr5:6844994-6849997 REVERSE LENGTH=1043 | 201606	UID14456	2;3;4
No_Phos_Phi;No_Phos_Phos	3.926	-3.926	-3.26652	S	2			3135	___3	+	1	1.91641e-113	273.45	253.87	218.95	-0.8792	71954000000	677	4.01338	0.00323404	30.2542	27.9733	28.7502	-1.50397	AT5G20280.1	677	AT5G20280.1	AT5G20280.1	LSRITSFKPRHPQWQSDDGGDNSEPESPSDS	HPQWQS(1)DDGGDNS(0.006)EPES(0.991)PS(0.003)DSLR	5635	AT5G20280.1 | sucrose phosphate synthase 1F | Chr5:6844994-6849997 REVERSE LENGTH=1043 | 201606	UID14461	1;2;3
No_Phos_Phi;No_Phos_Phos	3.926	-3.926	-3.26652	S	2			3135	___3	+	1	7.31187e-143	292.38	272.8	112.53	-0.75061	11668000000	684	4.01338	0.00325134	30.2542	27.9733	28.7502	-1.50397	AT5G20280.1	684	AT5G20280.1	AT5G20280.1	KPRHPQWQSDDGGDNSEPESPSDSLRDIQDI	HPQWQS(1)DDGGDNS(1)EPES(0.996)PS(0.004)DSLR	5636	AT5G20280.1 | sucrose phosphate synthase 1F | Chr5:6844994-6849997 REVERSE LENGTH=1043 | 201606	UID14462	1;2;3
No_Phos_Phi;No_Phos_Phos	3.89883	-3.89883	-3.23283	S	2			3135	___3	+	0.99947	7.31187e-143	292.38	272.8	273.45	-0.65172	72528000000	688	3.98343	0.00321608	30.243	27.9733	28.7502	-1.4928	AT5G20280.1	688	AT5G20280.1	AT5G20280.1	PQWQSDDGGDNSEPESPSDSLRDIQDISLNL	HPQWQS(0.631)DDGGDNS(0.369)EPES(0.999)PSDSLR	5637	AT5G20280.1 | sucrose phosphate synthase 1F | Chr5:6844994-6849997 REVERSE LENGTH=1043 | 201606	UID14463	1;2;3
Phos_No_Phos;Phos_Phi	-2.86503	-1.34303	2.86503	T	4			3135	___3	+	0.999918	2.91845e-136	255.37	250.93	244.22	-0.30565	12011000000	117	2.75552	0.00626772	19.9754	21.7388	24.4335	4.45806	AT5G20280.1	117	AT5G20280.1	AT5G20280.1	LAKRRLEREKGRREATADMSEEFSEGEKGDI	EAT(1)ADMSEEFS(1)EGEKGDIISDISTHGESTKPR	7837	AT5G20280.1 | sucrose phosphate synthase 1F | Chr5:6844994-6849997 REVERSE LENGTH=1043 | 201606	UID15615	2;3;4
Phos_No_Phos	-1.30816	0	1.30816	S	2			3138	___1	+	1	0.000528529	113.38	82.15	107.85	-0.4606	149440000	1451	1.38655	0.0431979	22.1031	23.3035	24.1515	2.04842	AT5G20490.3;AT5G20490.1;AT5G20490.2	1451;1516;1517	AT5G20490.3	AT5G20490.3	VDVNDIEPPQLIRENSGFGFLLTRKEGSTS_	ENS(1)GFGFLLTR	5644	AT5G20490.3 | myosin family protein with Dil | Chr5:6927064-6936079 REVERSE LENGTH=1465 | 201606;AT5G20490.1 | myosin family protein with Dil | Chr5:6927064-6936543 REVERSE LENGTH=1530 | 201606;AT5G20490.2 | myosin family protein with Dil | Chr5:6927064-69	UID3853	1
Phi_No_Phos;Phos_No_Phos	-3.48078	2.14995	3.48078	S	2			3138	___2	+	1	5.62457e-06	118.76	102.56	118.76	-2.0289	50570000	1161	3.40135	0.00363544	19.5212	21.7097	22.5006	2.97933	AT5G20490.3;AT5G20490.1;AT5G20490.2	1161;1226;1227	AT5G20490.3	AT5G20490.3	TSASLFGRMSQGLRGSPQSAGLSFLNRQGLT	GS(1)PQS(1)AGLSFLNR	5645	AT5G20490.3 | myosin family protein with Dil | Chr5:6927064-6936079 REVERSE LENGTH=1465 | 201606;AT5G20490.1 | myosin family protein with Dil | Chr5:6927064-6936543 REVERSE LENGTH=1530 | 201606;AT5G20490.2 | myosin family protein with Dil | Chr5:6927064-69	UID9161	2
Phi_No_Phos;Phos_No_Phos	-3.81712	2.4708	3.81712	S	2			3138	___2	+	0.999998	5.62457e-06	118.76	102.56	118.76	-2.0289	44600000	1164	3.74182	0.00299631	19.7035	21.7097	22.5006	2.79703	AT5G20490.3;AT5G20490.1;AT5G20490.2	1164;1229;1230	AT5G20490.3	AT5G20490.3	SLFGRMSQGLRGSPQSAGLSFLNRQGLTKLD	GS(1)PQS(1)AGLSFLNR	5646	AT5G20490.3 | myosin family protein with Dil | Chr5:6927064-6936079 REVERSE LENGTH=1465 | 201606;AT5G20490.1 | myosin family protein with Dil | Chr5:6927064-6936543 REVERSE LENGTH=1530 | 201606;AT5G20490.2 | myosin family protein with Dil | Chr5:6927064-69	UID9162	2
No_Phos_Phos;Phi_Phos	1.64782	1.73826	-1.73826	S	2			3154	___2	+	0.995103	5.44788e-07	92.289	67.594	63.869	-1.3149	1404800000	649	1.94936	0.0171914	26.2048	26.8625	22.862	-3.34277	AT5G21160.1;AT5G21160.2;AT5G21160.3	649;649;649	AT5G21160.1	AT5G21160.1	SSPQCTLSGSSPPVGSLPKSFPPFQHPSHQL	LS(0.612)S(0.662)S(0.665)PQCT(0.059)LS(0.002)GS(0.002)S(0.004)PPVGS(0.995)LPK	5683	AT5G21160.1 | LA RNA-binding protein | Chr5:7199191-7203879 REVERSE LENGTH=826 | 201606;AT5G21160.2 | LA RNA-binding protein | Chr5:7198817-7203879 REVERSE LENGTH=832 | 201606;AT5G21160.3 | LA RNA-binding protein | Chr5:7198817-7203879 REVERSE LENGTH=833 |	UID9176	2;3
Phos_No_Phos;Phos_Phi	-2.96617	-2.30639	2.96617	S	2			3154	___2	+	0.999822	3.4291e-09	102.95	86.823	79.201	2.6007	110210000	490	3.02204	0.0049	19.8788	20.271	23.3292	3.45034	AT5G21160.1;AT5G21160.2;AT5G21160.3	490;490;490	AT5G21160.1	AT5G21160.1	VDDQDIQKLVIVTQNSGKSDGAGIGGTEAKN	LVIVTQNS(1)GK	5684	AT5G21160.1 | LA RNA-binding protein | Chr5:7199191-7203879 REVERSE LENGTH=826 | 201606;AT5G21160.2 | LA RNA-binding protein | Chr5:7198817-7203879 REVERSE LENGTH=832 | 201606;AT5G21160.3 | LA RNA-binding protein | Chr5:7198817-7203879 REVERSE LENGTH=833 |	UID9177	1;2
Phos_No_Phos;Phos_Phi	-4.08337	-3.62007	4.08337	S	2			3154	___2	+	0.995823	7.89607e-54	186.05	163.24	183.56	0.60993	8214400000	493	4.24346	0.00293506	27.3419	27.7784	30.4211	3.07922	AT5G21160.1;AT5G21160.2;AT5G21160.3	493;493;493	AT5G21160.1	AT5G21160.1	QDIQKLVIVTQNSGKSDGAGIGGTEAKNIPK	LVIVT(0.997)QNS(0.007)GKS(0.996)DGAGIGGTEAK	5685	AT5G21160.1 | LA RNA-binding protein | Chr5:7199191-7203879 REVERSE LENGTH=826 | 201606;AT5G21160.2 | LA RNA-binding protein | Chr5:7198817-7203879 REVERSE LENGTH=832 | 201606;AT5G21160.3 | LA RNA-binding protein | Chr5:7198817-7203879 REVERSE LENGTH=833 |	UID9178	2
Phos_No_Phos	-1.54091	0	1.54091	S	3			3154	___2	+	0.909405	1.88441e-22	112.9	98.346	79.445	-0.8286	1906200000	381	1.51822	0.0342683	26.3482	26.3649	27.6961	1.34784	AT5G21160.1;AT5G21160.2;AT5G21160.3	381;381;381	AT5G21160.1	AT5G21160.1	TSAETIGDGDKDSPKSITSGDNFGNPSKGSS	S(0.631)T(0.669)S(0.678)AET(0.792)IGDGDKDS(0.242)PKS(0.909)IT(0.061)S(0.017)GDNFGNPSK	5693	AT5G21160.1 | LA RNA-binding protein | Chr5:7199191-7203879 REVERSE LENGTH=826 | 201606;AT5G21160.2 | LA RNA-binding protein | Chr5:7198817-7203879 REVERSE LENGTH=832 | 201606;AT5G21160.3 | LA RNA-binding protein | Chr5:7198817-7203879 REVERSE LENGTH=833 |	UID9179	2;3;4
Phos_No_Phos;Phos_Phi	-3.73608	-3.12508	3.73608	T	2			3154	___2	+	0.999727	7.89607e-54	186.05	163.24	186.05	0.97576	8164100000	487	3.8345	0.00287747	27.1623	27.7784	30.4211	3.25883	AT5G21160.1;AT5G21160.2;AT5G21160.3	487;487;487	AT5G21160.1	AT5G21160.1	DMAVDDQDIQKLVIVTQNSGKSDGAGIGGTE	LVIVT(1)QNS(0.007)GKS(0.993)DGAGIGGTEAK	7852	AT5G21160.1 | LA RNA-binding protein | Chr5:7199191-7203879 REVERSE LENGTH=826 | 201606;AT5G21160.2 | LA RNA-binding protein | Chr5:7198817-7203879 REVERSE LENGTH=832 | 201606;AT5G21160.3 | LA RNA-binding protein | Chr5:7198817-7203879 REVERSE LENGTH=833 |	UID10314	2
Phos_Phi;Phos_No_Phos	-2.63515	-3.0034	3.0034	S	3			3154	___3	+	0.998413	1.42465e-09	76.274	67.065	50.055	-0.89168	1854800000	378	3.16654	0.00440154	25.4101	25.0028	28.1002	2.69007	AT5G21160.1;AT5G21160.2;AT5G21160.3	378;378;378	AT5G21160.1	AT5G21160.1	KKSTSAETIGDGDKDSPKSITSGDNFGNPSK	KS(0.243)T(0.269)S(0.297)AET(0.193)IGDGDKDS(0.998)PK	5677	AT5G21160.1 | LA RNA-binding protein | Chr5:7199191-7203879 REVERSE LENGTH=826 | 201606;AT5G21160.2 | LA RNA-binding protein | Chr5:7198817-7203879 REVERSE LENGTH=832 | 201606;AT5G21160.3 | LA RNA-binding protein | Chr5:7198817-7203879 REVERSE LENGTH=833 |	UID14481	2;3;4
Phos_No_Phos	-1.31959	0	1.31959	T	3			3154	___3	+	0.811715	4.02697e-10	79.445	67.72	41.479	-0.70138	267970000	370	1.41882	0.0407167	21.3579	20.3515	25.4902	4.13235	AT5G21160.1;AT5G21160.2;AT5G21160.3	370;370;370	AT5G21160.1	AT5G21160.1	WSDWIPASKKSTSAETIGDGDKDSPKSITSG	S(0.449)T(0.462)S(0.471)AET(0.812)IGDGDKDS(0.812)PKS(0.811)IT(0.148)S(0.034)GDNFGNPS(0.002)K	7850	AT5G21160.1 | LA RNA-binding protein | Chr5:7199191-7203879 REVERSE LENGTH=826 | 201606;AT5G21160.2 | LA RNA-binding protein | Chr5:7198817-7203879 REVERSE LENGTH=832 | 201606;AT5G21160.3 | LA RNA-binding protein | Chr5:7198817-7203879 REVERSE LENGTH=833 |	UID15619	4
Phos_No_Phos;Phos_Phi	-3.58483	-3.25551	3.58483	S	2			3160	___2	+	0.918403	0.00626567	58.699	16.489	58.699	1.3708	37795000	263	3.78506	0.00287452	19.9122	20.0152	22.9821	3.06991	AT5G22030.1;AT5G22030.2	263;305	AT5G22030.1	AT5G22030.1	NGMNGGTVFRFGRSNSLSFLGKAGEAGTLGL	S(0.082)NS(0.918)LS(1)FLGK	5708	AT5G22030.1 | ubiquitin-specific protease 8 | Chr5:7290155-7296344 REVERSE LENGTH=871 | 201606;AT5G22030.2 | ubiquitin-specific protease 8 | Chr5:7290155-7296344 REVERSE LENGTH=913 | 201606	UID9190	2
Phos_No_Phos;Phos_Phi	-2.35269	-2.07218	2.35269	S	2			3160	___2	+	0.999519	0.00626567	58.699	16.489	58.699	1.3708	37795000	265	2.51928	0.00780405	20.3256	20.3872	22.9821	2.65645	AT5G22030.1;AT5G22030.2	265;307	AT5G22030.1	AT5G22030.1	MNGGTVFRFGRSNSLSFLGKAGEAGTLGLTG	S(0.082)NS(0.918)LS(1)FLGK	5709	AT5G22030.1 | ubiquitin-specific protease 8 | Chr5:7290155-7296344 REVERSE LENGTH=871 | 201606;AT5G22030.2 | ubiquitin-specific protease 8 | Chr5:7290155-7296344 REVERSE LENGTH=913 | 201606	UID9191	2
Phos_No_Phos	-1.981	0	1.981	S	3			3181	___3	+	1	1.89864e-12	87.952	81.922	87.952	0.17112	162460000	46	1.92542	0.0178322	20.4575	21.0549	23.1977	2.74018	AT5G23390.1	46	AT5G23390.1	AT5G23390.1	QRKKSSSGRDGDASPSPIASPKPIPQLSLLA	DGDAS(1)PS(1)PIAS(1)PKPIPQLSLLANSVVSR	5756	AT5G23390.1 | polygalacturonase inhibitor (DUF639) | Chr5:7870719-7874283 REVERSE LENGTH=730 | 201606	UID14528	2;3
No_Phos_Phos	1.52839	0	-1.52839	S	3			3186	___2	+	0.997918	0.000436911	70.942	58.001	70.335	-0.11089	511300000	204	1.52594	0.0338247	25.9005	24.7901	22.6137	-3.2868	AT5G23680.1	204	AT5G23680.1	AT5G23680.1	ELGGEEGFRDFSREDSESPMKERRRYENREV	DFS(0.003)REDS(0.998)ES(0.999)PMKER	5760	AT5G23680.1 | Sterile alpha motif (SAM) domain-containing protein | Chr5:7985573-7986460 REVERSE LENGTH=295 | 201606	UID9223	2
No_Phos_Phos	1.46697	0	-1.46697	S	3			3186	___2	+	0.99897	0.000436911	70.942	58.001	70.942	0.29007	511300000	206	1.47064	0.0371517	25.9005	24.7901	22.5588	-3.34174	AT5G23680.1	206	AT5G23680.1	AT5G23680.1	GGEEGFRDFSREDSESPMKERRRYENREVEL	DFS(0.005)REDS(0.996)ES(0.999)PMKER	5761	AT5G23680.1 | Sterile alpha motif (SAM) domain-containing protein | Chr5:7985573-7986460 REVERSE LENGTH=295 | 201606	UID9224	2
Phi_Phos;No_Phos_Phos	1.82739	1.38274	-1.82739	S	3			3192	___1	+	0.999971	1.62462e-21	118.43	103.49	118.43	0.54425	360440000	264	1.88958	0.0188018	25.6267	25.3345	22.1044	-3.52229	AT5G23890.2;AT5G23890.1	264;388	AT5G23890.2	AT5G23890.2	VPESTDGSKDELNIYSQDELDDNRMLLEIPS	SPVPESTDGSKDELNIYS(1)QDELDDNR	5770	AT5G23890.2 | GPI-anchored adhesin-like protein | Chr5:8059677-8063005 FORWARD LENGTH=822 | 201606;AT5G23890.1 | GPI-anchored adhesin-like protein | Chr5:8058789-8063005 FORWARD LENGTH=946 | 201606	UID3926	1
Phos_No_Phos;Phi_No_Phos;Phi_Phos	-3.95117	3.95117	2.6362	S	3			3194	___2	+	0.975235	0.00022623	85.734	75.569	85.734	-0.59676	56456000	442	3.88301	0.0030303	20.1396	24.1448	22.1445	2.00494	AT5G24010.1	442	AT5G24010.1	AT5G24010.1	LSVLCLCRRKNNKTRSSESTGWTPLRRFRGS	S(0.975)S(0.025)ES(0.002)T(0.007)GWT(0.992)PLRR	5774	AT5G24010.1 | Protein kinase superfamily protein | Chr5:8113910-8116384 FORWARD LENGTH=824 | 201606	UID9236	2
Phos_No_Phos;Phi_No_Phos	-2.01419	2.01419	1.44172	S	2			3194	___2	+	0.993124	0.000150404	109.21	88.885	109.21	0.11069	307040000	468	2.04574	0.014757	21.8861	24.6273	23.9821	2.09599	AT5G24010.1	468	AT5G24010.1	AT5G24010.1	RFRGSSNSRTTERTVSSSGYHTLRISFAELQ	T(0.032)VS(0.993)S(0.992)S(0.97)GY(0.014)HTLR	5777	AT5G24010.1 | Protein kinase superfamily protein | Chr5:8113910-8116384 FORWARD LENGTH=824 | 201606	UID9237	2;3
Phos_No_Phos;Phi_No_Phos	-3.28455	3.28455	2.03291	S	2			3194	___2	+	0.991544	0.000150404	109.21	88.885	109.21	0.11069	271680000	469	3.21262	0.00436743	21.3431	24.6273	23.2117	1.86858	AT5G24010.1	469	AT5G24010.1	AT5G24010.1	FRGSSNSRTTERTVSSSGYHTLRISFAELQS	T(0.032)VS(0.993)S(0.992)S(0.97)GY(0.014)HTLR	5778	AT5G24010.1 | Protein kinase superfamily protein | Chr5:8113910-8116384 FORWARD LENGTH=824 | 201606	UID9238	2;3
Phos_No_Phos;Phi_No_Phos;Phi_Phos	-3.56317	3.56317	1.87246	T	2			3194	___2	+	0.997339	0.00022623	85.734	75.569	54.524	-0.50446	157620000	449	3.44831	0.00356842	19.9599	24.1775	21.8036	1.84361	AT5G24010.1	449	AT5G24010.1	AT5G24010.1	RRKNNKTRSSESTGWTPLRRFRGSSNSRTTE	S(0.398)S(0.475)ES(0.104)T(0.025)GWT(0.997)PLRR	7865	AT5G24010.1 | Protein kinase superfamily protein | Chr5:8113910-8116384 FORWARD LENGTH=824 | 201606	UID10322	2;3
Phos_No_Phos;Phos_Phi	-2.26495	-1.91942	2.26495	S	2			3194	___3	+	0.993124	0.000150404	109.21	88.885	109.21	0.11069	307040000	468	2.39829	0.00937198	20.8187	21.3039	24.5798	3.76114	AT5G24010.1	468	AT5G24010.1	AT5G24010.1	RFRGSSNSRTTERTVSSSGYHTLRISFAELQ	T(0.032)VS(0.993)S(0.992)S(0.97)GY(0.014)HTLR	5777	AT5G24010.1 | Protein kinase superfamily protein | Chr5:8113910-8116384 FORWARD LENGTH=824 | 201606	UID14544	2;3
Phos_No_Phos;Phos_Phi	-2.45971	-1.34579	2.45971	S	2			3194	___3	+	0.991544	0.000150404	109.21	88.885	109.21	0.11069	271680000	469	2.38548	0.00957239	19.7324	21.3039	24.5798	4.84744	AT5G24010.1	469	AT5G24010.1	AT5G24010.1	FRGSSNSRTTERTVSSSGYHTLRISFAELQS	T(0.032)VS(0.993)S(0.992)S(0.97)GY(0.014)HTLR	5778	AT5G24010.1 | Protein kinase superfamily protein | Chr5:8113910-8116384 FORWARD LENGTH=824 | 201606	UID14545	2;3
Phos_No_Phos	-1.82706	0	1.82706	S	2			3194	___3	+	0.988736	0.000150404	109.21	88.885	77.732	-0.81864	237420000	470	1.74621	0.0234113	20.3131	21.684	24.5798	4.26671	AT5G24010.1	470	AT5G24010.1	AT5G24010.1	RGSSNSRTTERTVSSSGYHTLRISFAELQSG	T(0.028)VS(0.989)S(0.989)S(0.989)GY(0.005)HTLR	5779	AT5G24010.1 | Protein kinase superfamily protein | Chr5:8113910-8116384 FORWARD LENGTH=824 | 201606	UID14546	2;3
Phos_No_Phos;Phos_Phi	-1.83423	-1.38224	1.83423	S	2			3235	___2	+	0.877217	0.0272569	44.543	21.587	44.543	-2.7752	239870000	71	1.89424	0.0186598	20.2635	20.6049	25.2232	4.95972	AT5G26955.1	71	AT5G26955.1	AT5G26955.1	KEEETMDSLWKKPHGSDQTRSGFSRVGVTEA	EEET(0.11)MDS(0.148)LWKKPHGS(0.877)DQT(0.864)R	5814	AT5G26955.1 | hypothetical protein | Chr5:9483363-9483774 FORWARD LENGTH=108 | 201606	UID9256
Phos_No_Phos;Phos_Phi	-1.67379	-1.3512	1.67379	T	2			3235	___2	+	0.864342	0.0272569	44.543	21.587	44.543	-2.7752	239870000	74	1.77112	0.0224316	19.3815	19.5583	25.2232	5.84179	AT5G26955.1	74	AT5G26955.1	AT5G26955.1	ETMDSLWKKPHGSDQTRSGFSRVGVTEAYLV	EEET(0.11)MDS(0.148)LWKKPHGS(0.877)DQT(0.864)R	7869	AT5G26955.1 | hypothetical protein | Chr5:9483363-9483774 FORWARD LENGTH=108 | 201606	UID10323
Phos_No_Phos	-2.12023	0	2.12023	S	3			3237	___2	+	0.997174	4.74317e-05	61.488	48.997	61.488	-0.96452	90055000	450	2.01905	0.015362	20.4975	22.0147	24.054	3.55649	AT5G27120.1	450	AT5G27120.1	AT5G27120.1	YNTAADSLLQTPTVDSENGVKEKKDKKKKKK	T(0.003)Y(0.008)NT(0.125)AADS(0.277)LLQT(0.569)PT(0.021)VDS(0.997)ENGVK	5815	AT5G27120.1 | NOP56-like pre RNA processing ribonucleoprotein | Chr5:9541287-9543684 FORWARD LENGTH=533 | 201606	UID9257	2
No_Phos_Phi;Phos_Phi;Phos_No_Phos	-3.80698	-4.71076	4.71076	S	3			3238	___3	+	0.910306	0.000512282	53.554	38.132	53.554	-0.68194	154880000	36	4.74199	0.00325926	22.1489	21.0086	25.002	2.85306	AT5G27330.1	36	AT5G27330.1	AT5G27330.1	QNQSVPVTSQKSTKLSRESSMEDHDSSEEKF	S(0.139)T(0.139)KLS(0.91)RES(0.904)S(0.904)MEDHDS(0.003)S(0.002)EEK	5816	AT5G27330.1 | Prefoldin chaperone subunit family protein | Chr5:9632997-9634883 REVERSE LENGTH=628 | 201606	UID14565	3
No_Phos_Phi;Phos_Phi;Phos_No_Phos	-3.84375	-4.80372	4.80372	S	3			3238	___3	+	0.903501	0.000512282	53.554	38.132	53.554	-0.68194	154880000	39	4.82195	0.00358824	22.1489	21.0007	25.002	2.85306	AT5G27330.1	39	AT5G27330.1	AT5G27330.1	SVPVTSQKSTKLSRESSMEDHDSSEEKFQNL	S(0.139)T(0.139)KLS(0.91)RES(0.904)S(0.904)MEDHDS(0.003)S(0.002)EEK	5817	AT5G27330.1 | Prefoldin chaperone subunit family protein | Chr5:9632997-9634883 REVERSE LENGTH=628 | 201606	UID14566	3
No_Phos_Phi;Phos_Phi;Phos_No_Phos	-3.82075	-4.73995	4.73995	S	3			3238	___3	+	0.903501	0.000512282	53.554	38.132	53.554	-0.68194	154880000	40	4.7676	0.00351351	22.1489	21.0086	25.002	2.85306	AT5G27330.1	40	AT5G27330.1	AT5G27330.1	VPVTSQKSTKLSRESSMEDHDSSEEKFQNLK	S(0.139)T(0.139)KLS(0.91)RES(0.904)S(0.904)MEDHDS(0.003)S(0.002)EEK	5818	AT5G27330.1 | Prefoldin chaperone subunit family protein | Chr5:9632997-9634883 REVERSE LENGTH=628 | 201606	UID14567	3
No_Phos_Phos;Phi_Phos	1.76968	1.72359	-1.76968	S	3			3250	___1	+	0.997778	1.28013e-66	228.8	195.75	143.74	-0.34569	1957400000	11	2.0064	0.0155919	25.2456	25.1881	21.5813	-3.66428	AT5G28040.2;AT5G28040.1	11;11	AT5G28040.2	AT5G28040.2	_____MASDQRDTDFSAESPDLEEDGGGGGG	DT(0.002)DFS(0.998)AES(1)PDLEEDGGGGGGGR	5822	AT5G28040.2 | DNA-binding storekeeper protein-related transcriptional regulator | Chr5:10037654-10038937 REVERSE LENGTH=427 | 201606;AT5G28040.1 | DNA-binding storekeeper protein-related transcriptional regulator | Chr5:10037654-10038937 REVERSE LENGTH=427	UID3956	1;2
No_Phos_Phi;No_Phos_Phos	2.5537	-2.5537	-1.84625	S	3			3250	___2	+	0.997778	1.28013e-66	228.8	195.75	143.74	-0.34569	1957400000	11	2.57572	0.00741639	25.9921	23.8418	24.5458	-1.44633	AT5G28040.2;AT5G28040.1	11;11	AT5G28040.2	AT5G28040.2	_____MASDQRDTDFSAESPDLEEDGGGGGG	DT(0.002)DFS(0.998)AES(1)PDLEEDGGGGGGGR	5822	AT5G28040.2 | DNA-binding storekeeper protein-related transcriptional regulator | Chr5:10037654-10038937 REVERSE LENGTH=427 | 201606;AT5G28040.1 | DNA-binding storekeeper protein-related transcriptional regulator | Chr5:10037654-10038937 REVERSE LENGTH=427	UID9263	1;2
No_Phos_Phi;No_Phos_Phos	2.5537	-2.5537	-1.84625	S	2			3250	___2	+	0.999999	8.05375e-60	205.78	189.69	193.9	0.2738	1727800000	14	2.57572	0.00740807	25.9921	23.8418	24.5458	-1.44633	AT5G28040.2;AT5G28040.1	14;14	AT5G28040.2	AT5G28040.2	__MASDQRDTDFSAESPDLEEDGGGGGGGRG	DT(0.128)DFS(0.872)AES(1)PDLEEDGGGGGGGR	5823	AT5G28040.2 | DNA-binding storekeeper protein-related transcriptional regulator | Chr5:10037654-10038937 REVERSE LENGTH=427 | 201606;AT5G28040.1 | DNA-binding storekeeper protein-related transcriptional regulator | Chr5:10037654-10038937 REVERSE LENGTH=427	UID9264	2
Phos_Phi;Phos_No_Phos	-3.21056	-3.02747	3.21056	S	2			3260	___2	+	0.983314	4.75627e-20	167.71	149.85	160.5	0.40674	328480000	220	3.46258	0.00352561	20.5581	20.8189	24.96	4.40184	AT5G35430.1	220	AT5G35430.1	AT5G35430.1	GSTMQLSSNQVSRTSSLLSSSVASDTLRSDL	T(0.006)S(0.01)S(0.983)LLSSSVAS(0.993)DT(0.007)LR	5828	AT5G35430.1 | Tetratricopeptide repeat (TPR)-like superfamily protein | Chr5:13662077-13665735 FORWARD LENGTH=786 | 201606	UID9268	2;3
Phos_No_Phos;Phos_Phi	-3.09855	-2.82468	3.09855	S	2			3260	___2	+	0.953024	3.915e-14	146.77	121.92	116.58	-0.22647	188410000	223	3.30544	0.0039814	20.4583	20.8189	24.0225	3.56419	AT5G35430.1	223	AT5G35430.1	AT5G35430.1	MQLSSNQVSRTSSLLSSSVASDTLRSDLTAA	T(0.064)S(0.088)S(0.851)LLS(0.953)S(0.039)S(0.004)VAS(0.979)DT(0.021)LR	5829	AT5G35430.1 | Tetratricopeptide repeat (TPR)-like superfamily protein | Chr5:13662077-13665735 FORWARD LENGTH=786 | 201606	UID9269	2;3
Phos_No_Phos;Phos_Phi	-2.60876	-1.5042	2.60876	S	2			3260	___2	+	0.999669	4.28039e-20	168.07	121.66	160.48	0.41611	418980000	228	2.54117	0.00768962	21.7707	22.8424	24.9413	3.17065	AT5G35430.1	228	AT5G35430.1	AT5G35430.1	NQVSRTSSLLSSSVASDTLRSDLTAAESSLC	T(0.25)S(0.325)S(0.425)LLSSSVAS(1)DTLR	5832	AT5G35430.1 | Tetratricopeptide repeat (TPR)-like superfamily protein | Chr5:13662077-13665735 FORWARD LENGTH=786 | 201606	UID9271	2;3
Phos_No_Phos;Phos_Phi	-4.02346	-3.42351	4.02346	S	2			3260	___3	+	0.983314	4.75627e-20	167.71	149.85	160.5	0.40674	328480000	220	4.13299	0.00311377	19.5802	19.8615	24.9767	5.39643	AT5G35430.1	220	AT5G35430.1	AT5G35430.1	GSTMQLSSNQVSRTSSLLSSSVASDTLRSDL	T(0.006)S(0.01)S(0.983)LLSSSVAS(0.993)DT(0.007)LR	5828	AT5G35430.1 | Tetratricopeptide repeat (TPR)-like superfamily protein | Chr5:13662077-13665735 FORWARD LENGTH=786 | 201606	UID14575	2;3
Phos_No_Phos;Phos_Phi	-3.71451	-3.23886	3.71451	S	2			3260	___3	+	0.953024	3.915e-14	146.77	121.92	116.58	-0.22647	188410000	223	3.86053	0.00289712	20.2524	19.8615	24.2201	3.96772	AT5G35430.1	223	AT5G35430.1	AT5G35430.1	MQLSSNQVSRTSSLLSSSVASDTLRSDLTAA	T(0.064)S(0.088)S(0.851)LLS(0.953)S(0.039)S(0.004)VAS(0.979)DT(0.021)LR	5829	AT5G35430.1 | Tetratricopeptide repeat (TPR)-like superfamily protein | Chr5:13662077-13665735 FORWARD LENGTH=786 | 201606	UID14576	2;3
Phos_No_Phos;Phos_Phi	-3.59525	-2.507	3.59525	S	2			3260	___3	+	0.999669	4.28039e-20	168.07	121.66	160.48	0.41611	418980000	228	3.56067	0.00334911	19.6645	20.1627	25.3278	5.66328	AT5G35430.1	228	AT5G35430.1	AT5G35430.1	NQVSRTSSLLSSSVASDTLRSDLTAAESSLC	T(0.25)S(0.325)S(0.425)LLSSSVAS(1)DTLR	5832	AT5G35430.1 | Tetratricopeptide repeat (TPR)-like superfamily protein | Chr5:13662077-13665735 FORWARD LENGTH=786 | 201606	UID14578	2;3
Phos_No_Phos;Phos_Phi	-3.34487	-1.97411	3.34487	S	3			3271	___2	+	0.895734	0.000592889	66.644	53.414	58.107	1.1713	245860000	194	3.25733	0.00410573	20.2314	21.437	24.542	4.31067	AT5G37190.3;AT5G37190.2;AT5G37190.1	194;194;194	AT5G37190.3	AT5G37190.3	AATTELCGKVKGEVVSQSCAVSPREKLDDVV	VKGEVVS(0.896)QS(0.108)CAVS(0.997)PR	5843	AT5G37190.3 | COP1-interacting protein 4 | Chr5:14723684-14726694 REVERSE LENGTH=824 | 201606;AT5G37190.2 | COP1-interacting protein 4 | Chr5:14723589-14726694 REVERSE LENGTH=829 | 201606;AT5G37190.1 | COP1-interacting protein 4 | Chr5:14723362-14726694 RE	UID9277	2
Phi_No_Phos;Phos_No_Phos;Phos_Phi	-5.00291	-3.05606	5.00291	S	3			3271	___2	+	0.996599	0.000592889	66.644	53.414	58.107	1.1713	269470000	200	4.8805	0.0039322	19.8554	21.437	24.542	4.68663	AT5G37190.3;AT5G37190.2;AT5G37190.1	200;200;200	AT5G37190.3	AT5G37190.3	CGKVKGEVVSQSCAVSPREKLDDVVTRADIE	VKGEVVS(0.896)QS(0.108)CAVS(0.997)PR	5845	AT5G37190.3 | COP1-interacting protein 4 | Chr5:14723684-14726694 REVERSE LENGTH=824 | 201606;AT5G37190.2 | COP1-interacting protein 4 | Chr5:14723589-14726694 REVERSE LENGTH=829 | 201606;AT5G37190.1 | COP1-interacting protein 4 | Chr5:14723362-14726694 RE	UID9278	2
Phos_No_Phos;Phos_Phi	-2.12596	-1.51974	2.12596	S	2			3283	___2	+	0.999967	0.00015728	103.26	57.822	103.26	0.45059	213350000	69	2.15419	0.0128429	22.755	23.3556	25.1422	2.38721	AT5G38640.1	69	AT5G38640.1	AT5G38640.1	GNSLSPVMIPPPRLNSSDTFPLRVAVAGAAA	LNS(1)S(0.937)DT(0.063)FPLR	5856	AT5G38640.1 | NagB/RpiA/CoA transferase-like superfamily protein | Chr5:15468020-15470674 REVERSE LENGTH=642 | 201606	UID9286	2
Phos_No_Phos;Phos_Phi	-1.93553	-1.31246	1.93553	S	2			3283	___2	+	0.999195	0.00015728	103.26	57.822	75.38	1.778	153430000	70	1.94546	0.0172615	20.914	21.3673	24.6639	3.74987	AT5G38640.1	70	AT5G38640.1	AT5G38640.1	NSLSPVMIPPPRLNSSDTFPLRVAVAGAAAS	LNS(0.999)S(0.999)DT(0.002)FPLR	5857	AT5G38640.1 | NagB/RpiA/CoA transferase-like superfamily protein | Chr5:15468020-15470674 REVERSE LENGTH=642 | 201606	UID9287	2
Phi_No_Phos;Phos_No_Phos;Phos_Phi	-3.99954	-1.95742	3.99954	S	2			3283	___2	+	0.754916	0.000538131	73.262	50.377	66.674	0.57654	433610000	212	3.87216	0.00297046	22.3875	23.9168	26.4256	4.03808	AT5G38640.1	212	AT5G38640.1	AT5G38640.1	AKAAAKADGGKVAPVSSASVASTSVKAAKPA	VAPVS(0.755)S(0.204)AS(0.017)VAS(0.054)T(0.092)S(0.877)VK	5860	AT5G38640.1 | NagB/RpiA/CoA transferase-like superfamily protein | Chr5:15468020-15470674 REVERSE LENGTH=642 | 201606	UID9290	2
Phi_No_Phos;Phos_No_Phos;Phos_Phi	-3.82949	2.08837	3.82949	S	2			3283	___2	+	0.901958	0.000538131	73.262	50.377	60.861	0.65473	657590000	220	3.71325	0.0030605	22.5277	25.3073	26.7087	4.18098	AT5G38640.1	220	AT5G38640.1	AT5G38640.1	GGKVAPVSSASVASTSVKAAKPAKATSQKND	VAPVS(0.006)S(0.018)AS(0.071)VAS(0.826)T(0.177)S(0.902)VK	5863	AT5G38640.1 | NagB/RpiA/CoA transferase-like superfamily protein | Chr5:15468020-15470674 REVERSE LENGTH=642 | 201606	UID9292	2
Phi_No_Phos;Phos_No_Phos	-1.85664	1.3404	1.85664	S	3			3284	___2	+	0.9956	7.47148e-61	200.45	175.52	118.76	-0.38305	11190000000	163	1.89545	0.0186453	28.8237	29.572	29.6821	0.858422	AT5G38720.1;AT5G38720.3;AT5G38720.2	163;170;182	AT5G38720.1	AT5G38720.1	KKENKIEEEEDVYQISSGDEDCTRGMKKWVS	KENKIEEEEDVY(0.009)QIS(0.996)S(0.996)GDEDCTR	5869	AT5G38720.1 | ribosomal RNA-processing 7 protein | Chr5:15508417-15510472 REVERSE LENGTH=306 | 201606;AT5G38720.3 | ribosomal RNA-processing 7 protein | Chr5:15508417-15510472 REVERSE LENGTH=313 | 201606;AT5G38720.2 | ribosomal RNA-processing 7 protein | C	UID9297	2
Phos_No_Phos	-2.55279	0	2.55279	Y	2			3284	___2	+	0.999982	7.47148e-61	200.45	175.52	134.76	-0.68909	6379000000	160	2.44128	0.00880558	27.2013	27.8751	28.3765	1.17514	AT5G38720.1;AT5G38720.3;AT5G38720.2	160;167;179	AT5G38720.1	AT5G38720.1	MTSKKENKIEEEEDVYQISSGDEDCTRGMKK	IEEEEDVY(1)QIS(0.114)S(0.886)GDEDCTR	8325	AT5G38720.1 | ribosomal RNA-processing 7 protein | Chr5:15508417-15510472 REVERSE LENGTH=306 | 201606;AT5G38720.3 | ribosomal RNA-processing 7 protein | Chr5:15508417-15510472 REVERSE LENGTH=313 | 201606;AT5G38720.2 | ribosomal RNA-processing 7 protein | C	UID10582	2
Phos_Phi;Phos_No_Phos	-2.8839	-3.19464	3.19464	S	3			3292	___2	+	0.999999	1.17305e-07	105.79	91.017	64.68	0.67805	326510000	171	3.38941	0.00366337	20.8224	19.8582	24.0839	3.26151	AT5G39730.1	171	AT5G39730.1	AT5G39730.1	DFSNVLKEEDPANAPSS______________	GRDDFSNVLKEEDPANAPS(1)S(1)	5875	AT5G39730.1 | AIG2-like (avirulence induced gene) family protein | Chr5:15901740-15902624 FORWARD LENGTH=172 | 201606	UID9302	1;2
Phos_No_Phos;Phos_Phi	-3.82187	-3.12034	3.82187	S	3			3292	___2	+	0.999999	1.17305e-07	105.79	91.017	64.68	0.67805	326510000	172	3.89323	0.00305263	20.0867	20.6341	24.0839	3.99724	AT5G39730.1	172	AT5G39730.1	AT5G39730.1	FSNVLKEEDPANAPSS_______________	GRDDFSNVLKEEDPANAPS(1)S(1)	5876	AT5G39730.1 | AIG2-like (avirulence induced gene) family protein | Chr5:15901740-15902624 FORWARD LENGTH=172 | 201606	UID9303	1;2
Phos_Phi;Phos_No_Phos	-2.18476	-2.70173	2.70173	S	3			3296	___3	+	1	1.32703e-68	191.85	177.62	191.85	-0.26032	10695000000	30	2.79378	0.00607934	27.9352	27.1269	29.7673	1.83204	AT5G40200.1	30	AT5G40200.1	AT5G40200.1	DASSAENAGGEVKEASANEASLPQSPEPVSA	EAS(1)ANEASLPQSPEPVS(1)ASEANPSPSRR	5877	AT5G40200.1 | DegP protease 9 | Chr5:16070402-16073101 FORWARD LENGTH=592 | 201606	UID14611	2;3;4
Phos_Phi;Phos_No_Phos	-2.55636	-3.03862	3.03862	S	3			3296	___3	+	0.996506	1.1875e-44	163.18	144.11	49.618	-0.88829	9329700000	35	3.1588	0.00443511	27.0185	26.666	29.7673	2.74873	AT5G40200.1	35	AT5G40200.1	AT5G40200.1	ENAGGEVKEASANEASLPQSPEPVSASEANP	EAS(0.998)ANEAS(0.997)LPQS(0.996)PEPVS(0.007)AS(0.002)EANPSPSR	5878	AT5G40200.1 | DegP protease 9 | Chr5:16070402-16073101 FORWARD LENGTH=592 | 201606	UID14612	2;3;4
Phos_No_Phos;Phos_Phi	-1.96974	-1.62208	1.96974	S	3			3296	___3	+	0.995844	3.65805e-17	107.74	89.639	49.618	-0.88829	1986000000	39	2.08133	0.0139394	23.7664	23.4278	27.0109	3.24451	AT5G40200.1	39	AT5G40200.1	AT5G40200.1	GEVKEASANEASLPQSPEPVSASEANPSPSR	EAS(0.998)ANEAS(0.997)LPQS(0.996)PEPVS(0.007)AS(0.002)EANPSPSR	5879	AT5G40200.1 | DegP protease 9 | Chr5:16070402-16073101 FORWARD LENGTH=592 | 201606	UID14613	2;3;4
Phos_No_Phos	-2.05693	0	2.05693	S	3			3296	___3	+	0.999515	1.32703e-68	191.85	177.62	191.85	-0.26032	5333500000	44	2.02574	0.0152797	20.3442	21.8161	24.0133	3.66912	AT5G40200.1	44	AT5G40200.1	AT5G40200.1	ASANEASLPQSPEPVSASEANPSPSRRSRGR	EAS(1)ANEASLPQSPEPVS(1)ASEANPSPSRR	5880	AT5G40200.1 | DegP protease 9 | Chr5:16070402-16073101 FORWARD LENGTH=592 | 201606	UID14614	2;3
Phos_Phi;Phos_No_Phos	-2.18476	-2.70173	2.70173	S	3			3296	___3	+	0.888993	2.99714e-45	166	151.42	166	-0.038926	7751300000	51	2.79378	0.00607104	27.9352	27.1269	29.7673	1.83204	AT5G40200.1	51	AT5G40200.1	AT5G40200.1	LPQSPEPVSASEANPSPSRRSRGRGKKRRLN	EAS(0.999)ANEAS(0.001)LPQSPEPVSASEANPS(0.889)PS(0.111)RR	5882	AT5G40200.1 | DegP protease 9 | Chr5:16070402-16073101 FORWARD LENGTH=592 | 201606	UID14615	2;3;4
No_Phos_Phi;No_Phos_Phos	2.29015	-2.29015	-1.69342	S	3			3299	___1	+	1	0.00987229	100.25	59.128	47.621	-0.24814	285050000	2802	2.33187	0.0101251	23.1729	19.6777	20.8161	-2.35675	AT5G40450.2;AT5G40450.1	2802;2802	AT5G40450.2	AT5G40450.2	VVKETEPTLKEPARKSLSDHIQKEPKTEEDE	S(1)LS(1)DHIQKEPK	5888	AT5G40450.2 | A-kinase anchor-like protein | Chr5:16184799-16195513 REVERSE LENGTH=2889 | 201606;AT5G40450.1 | A-kinase anchor-like protein | Chr5:16184799-16195513 REVERSE LENGTH=2889 | 201606	UID4006	1;2
Phi_No_Phos;Phos_No_Phos;Phos_Phi	-4.55415	3.07762	4.55415	S	3			3305	___2	+	0.996149	0.000321132	90.476	59.604	86.911	-0.28514	820730000	12	4.47117	0.00308197	21.8002	25.3443	26.4206	4.62047	AT5G40760.2;AT5G40760.1	12;12	AT5G40760.2	AT5G40760.2	____MGSGQWHVEKRSTFRNDSFVREYGIVP	S(0.996)T(0.913)FRNDS(0.091)FVR	5893	AT5G40760.2 | glucose-6-phosphate dehydrogenase 6 | Chr5:16311284-16314556 FORWARD LENGTH=515 | 201606;AT5G40760.1 | glucose-6-phosphate dehydrogenase 6 | Chr5:16311284-16314556 FORWARD LENGTH=515 | 201606	UID9315	2
Phos_No_Phos	-2.44985	0	2.44985	S	3			3305	___2	+	0.999968	9.14377e-05	116.58	74.365	116.58	-0.47672	948850000	18	2.34983	0.0099023	21.8002	24.6158	26.2797	4.47952	AT5G40760.2;AT5G40760.1	18;18	AT5G40760.2	AT5G40760.2	SGQWHVEKRSTFRNDSFVREYGIVPETGCLS	RS(0.166)T(0.834)FRNDS(1)FVR	5894	AT5G40760.2 | glucose-6-phosphate dehydrogenase 6 | Chr5:16311284-16314556 FORWARD LENGTH=515 | 201606;AT5G40760.1 | glucose-6-phosphate dehydrogenase 6 | Chr5:16311284-16314556 FORWARD LENGTH=515 | 201606	UID9316	2
Phi_No_Phos;Phos_No_Phos	-3.57391	2.48545	3.57391	T	3			3305	___2	+	0.996811	9.14377e-05	116.58	74.365	72.434	0.2156	637920000	13	3.53875	0.00337752	21.5781	24.9128	26.3538	4.77576	AT5G40760.2;AT5G40760.1	13;13	AT5G40760.2	AT5G40760.2	___MGSGQWHVEKRSTFRNDSFVREYGIVPE	RS(0.986)T(0.997)FRNDS(0.017)FVR	7881	AT5G40760.2 | glucose-6-phosphate dehydrogenase 6 | Chr5:16311284-16314556 FORWARD LENGTH=515 | 201606;AT5G40760.1 | glucose-6-phosphate dehydrogenase 6 | Chr5:16311284-16314556 FORWARD LENGTH=515 | 201606	UID10327	2
Phi_No_Phos;Phos_No_Phos	-2.62001	1.99499	2.62001	S	3			3310	___2	+	0.997113	1.93369e-36	154.8	149.08	112.75	-0.11833	696470000	286	2.67097	0.00668773	23.273	24.8614	25.4296	2.15658	AT5G41020.1	286	AT5G41020.1	AT5G41020.1	SSKRVKFSDQVEFFPSDDDEGTEDDDEEEVK	FS(0.003)DQVEFFPS(0.997)DDDEGT(1)EDDDEEEVKVVR	5896	AT5G41020.1 | myb family transcription factor | Chr5:16425883-16427649 REVERSE LENGTH=588 | 201606	UID9317	2
Phi_No_Phos;Phos_No_Phos	-2.62001	1.99499	2.62001	T	3			3310	___2	+	0.999999	1.93369e-36	154.8	149.08	154.8	1.0227	696470000	292	2.67097	0.00667961	23.273	24.8614	25.4296	2.15658	AT5G41020.1	292	AT5G41020.1	AT5G41020.1	FSDQVEFFPSDDDEGTEDDDEEEVKVVRGKR	FS(0.008)DQVEFFPS(0.992)DDDEGT(1)EDDDEEEVKVVR	7882	AT5G41020.1 | myb family transcription factor | Chr5:16425883-16427649 REVERSE LENGTH=588 | 201606	UID10328	2
No_Phos_Phi;No_Phos_Phos	2.25454	-2.25454	-2.16973	S	2			3315	___2	+	0.9998	1.57079e-35	143.09	131.29	94.011	-0.86792	52028000000	31	2.50695	0.00791597	31.6985	30.5576	30.5054	-1.19304	AT5G41600.1	31	AT5G41600.1	AT5G41600.1	VEKIHGHGDSSSLSDSDDDKKSTSSSSSSFK	IHGHGDS(0.583)S(0.239)S(0.092)LS(0.087)DS(1)DDDKK	5912	AT5G41600.1 | VIRB2-interacting protein 3 | Chr5:16636230-16637472 FORWARD LENGTH=257 | 201606	UID9326	2;3;4;5
Phos_No_Phos;Phos_Phi	-2.62389	-1.57518	2.62389	S	3			3320	___3	+	0.999952	1.56725e-16	120.52	110.26	120.52	-0.76408	2663100000	152	2.5668	0.00746607	26.568	26.7837	27.6873	1.11926	AT5G41950.1	152	AT5G41950.1	AT5G41950.1	KDDDGNKTFTMRELLSELKSEEGDGTPHSSA	ELLS(1)ELKS(1)EEGDGT(0.026)PHS(0.826)S(0.143)AS(0.005)PFSR	5925	AT5G41950.1 | Tetratricopeptide repeat (TPR)-like superfamily protein | Chr5:16785825-16789360 FORWARD LENGTH=565 | 201606	UID14641	2;3;4
Phos_No_Phos	-2.62661	0	2.62661	S	3			3320	___3	+	0.999993	1.56725e-16	120.52	110.26	120.52	-0.76408	2774300000	156	2.51682	0.00778481	26.4617	26.8844	27.6873	1.22559	AT5G41950.1	156	AT5G41950.1	AT5G41950.1	GNKTFTMRELLSELKSEEGDGTPHSSASPFS	ELLS(1)ELKS(1)EEGDGT(0.026)PHS(0.826)S(0.143)AS(0.005)PFSR	5926	AT5G41950.1 | Tetratricopeptide repeat (TPR)-like superfamily protein | Chr5:16785825-16789360 FORWARD LENGTH=565 | 201606	UID14642	2;3;4
Phos_No_Phos	-1.50493	0	1.50493	T	3			3320	___3	+	0.997057	6.05236e-07	100.21	93.545	66.027	0.28683	1328100000	162	1.42419	0.04031	22.7035	23.6701	24.5646	1.86105	AT5G41950.1	162	AT5G41950.1	AT5G41950.1	MRELLSELKSEEGDGTPHSSASPFSRESASQ	ELLS(0.997)ELKS(0.997)EEGDGT(0.997)PHS(0.119)S(0.486)AS(0.39)PFS(0.014)R	7888	AT5G41950.1 | Tetratricopeptide repeat (TPR)-like superfamily protein | Chr5:16785825-16789360 FORWARD LENGTH=565 | 201606	UID15640	2;3;4
Phi_No_Phos;Phos_No_Phos;Phos_Phi	-4.33696	2.53792	4.33696	S	2			3328	___2	+	1	2.54753e-15	136.35	105.86	136.35	0.83812	2772700000	451	4.22013	0.00292994	24.3006	25.7922	27.0312	2.73063	AT5G42540.1;AT5G42540.2	451;451	AT5G42540.1	AT5G42540.1	AQASRQFSGKLVQLDSLDEVSDSLHSSPSRK	LVQLDS(1)LDEVS(0.108)DS(0.427)LHS(0.145)S(0.112)PS(0.207)R	5936	AT5G42540.1 | exoribonuclease 2 | Chr5:17007513-17014534 FORWARD LENGTH=1012 | 201606;AT5G42540.2 | exoribonuclease 2 | Chr5:17007513-17014534 FORWARD LENGTH=1023 | 201606	UID9344	2;3
Phos_No_Phos;Phi_No_Phos	-2.29422	2.29422	1.46873	S	2			3328	___2	+	0.99209	1.11724e-09	110.26	93.634	56.081	-3.6466	1020700000	456	2.27055	0.0110448	20.5009	23.5678	22.8705	2.36953	AT5G42540.1;AT5G42540.2	456;456	AT5G42540.1	AT5G42540.1	QFSGKLVQLDSLDEVSDSLHSSPSRKYLRLS	LVQLDS(0.981)LDEVS(0.992)DS(0.155)LHS(0.434)S(0.376)PS(0.061)R	5937	AT5G42540.1 | exoribonuclease 2 | Chr5:17007513-17014534 FORWARD LENGTH=1012 | 201606;AT5G42540.2 | exoribonuclease 2 | Chr5:17007513-17014534 FORWARD LENGTH=1023 | 201606	UID9345	2;3
Phos_No_Phos;Phos_Phi	-1.78979	-1.31977	1.78979	S	2			3328	___3	+	1	2.54753e-15	136.35	105.86	136.35	0.83812	2772700000	451	1.83959	0.020201	23.4828	25.1267	27.0161	3.53329	AT5G42540.1;AT5G42540.2	451;451	AT5G42540.1	AT5G42540.1	AQASRQFSGKLVQLDSLDEVSDSLHSSPSRK	LVQLDS(1)LDEVS(0.108)DS(0.427)LHS(0.145)S(0.112)PS(0.207)R	5936	AT5G42540.1 | exoribonuclease 2 | Chr5:17007513-17014534 FORWARD LENGTH=1012 | 201606;AT5G42540.2 | exoribonuclease 2 | Chr5:17007513-17014534 FORWARD LENGTH=1023 | 201606	UID14651	2;3
Phos_No_Phos	-1.53108	0	1.53108	S	2			3328	___3	+	0.99209	1.11724e-09	110.26	93.634	56.081	-3.6466	1020700000	456	1.62296	0.0287159	23.4828	25.1267	27.0161	3.53329	AT5G42540.1;AT5G42540.2	456;456	AT5G42540.1	AT5G42540.1	QFSGKLVQLDSLDEVSDSLHSSPSRKYLRLS	LVQLDS(0.981)LDEVS(0.992)DS(0.155)LHS(0.434)S(0.376)PS(0.061)R	5937	AT5G42540.1 | exoribonuclease 2 | Chr5:17007513-17014534 FORWARD LENGTH=1012 | 201606;AT5G42540.2 | exoribonuclease 2 | Chr5:17007513-17014534 FORWARD LENGTH=1023 | 201606	UID14652	2;3
Phi_No_Phos;Phos_No_Phos;Phos_Phi	-5.89572	3.46919	5.89572	S	2			3337	___2	+	0.999962	7.19029e-05	105.17	85.074	101.89	1.4473	120540000	716	5.76705	0.004	19.6993	21.9431	24.675	4.97572	AT5G42950.1	716	AT5G42950.1	AT5G42950.1	DMYLLAKKLELERQRSIPSPYSYWPGRESAN	S(1)IPS(0.999)PYS(0.001)YWPGR	5967	AT5G42950.1 | GYF domain-containing protein | Chr5:17224436-17231044 FORWARD LENGTH=1714 | 201606	UID9358	2
Phos_No_Phos;Phos_Phi	-3.63576	-2.14632	3.63576	S	2			3337	___2	+	0.999416	7.19029e-05	105.17	85.074	101.89	1.4473	120540000	719	3.53907	0.00338728	20.6181	21.9431	24.675	4.05687	AT5G42950.1	719	AT5G42950.1	AT5G42950.1	LLAKKLELERQRSIPSPYSYWPGRESANLMP	S(1)IPS(0.999)PYS(0.001)YWPGR	5968	AT5G42950.1 | GYF domain-containing protein | Chr5:17224436-17231044 FORWARD LENGTH=1714 | 201606	UID9359	2
No_Phos_Phi;Phos_Phi;Phos_No_Phos	1.61595	-3.29488	3.29488	S	2			3345	___2	+	1	0.00199116	74.944	55.158	51.092	0.47316	141880000	801	3.17894	0.00448096	23.1776	22.1291	24.2102	1.03258	AT5G43310.5;AT5G43310.4;AT5G43310.3;AT5G43310.2;AT5G43310.1	801;801;801;801;858	AT5G43310.5	AT5G43310.5	KLSTVSKSTGNMLTRSISPLPPAKRESIATG	S(1)IS(1)PLPPAKR	5985	AT5G43310.5 | COP1-interacting protein-like protein | Chr5:17380612-17385387 REVERSE LENGTH=1033 | 201606;AT5G43310.4 | COP1-interacting protein-like protein | Chr5:17379883-17385387 REVERSE LENGTH=1164 | 201606;AT5G43310.3 | COP1-interacting protein-like	UID9372	2
No_Phos_Phi;Phos_Phi;Phos_No_Phos	1.61595	-3.29488	3.29488	S	2			3345	___2	+	1	0.00199116	74.944	55.158	51.092	0.47316	141880000	803	3.17894	0.004472	23.1776	22.1291	24.2102	1.03258	AT5G43310.5;AT5G43310.4;AT5G43310.3;AT5G43310.2;AT5G43310.1	803;803;803;803;860	AT5G43310.5	AT5G43310.5	STVSKSTGNMLTRSISPLPPAKRESIATGIR	S(1)IS(1)PLPPAKR	5986	AT5G43310.5 | COP1-interacting protein-like protein | Chr5:17380612-17385387 REVERSE LENGTH=1033 | 201606;AT5G43310.4 | COP1-interacting protein-like protein | Chr5:17379883-17385387 REVERSE LENGTH=1164 | 201606;AT5G43310.3 | COP1-interacting protein-like	UID9373	2
Phi_No_Phos;Phos_No_Phos	-2.54206	2.26249	2.54206	S	2			3348	___2	+	0.922901	0.0280428	41.399	21.623	41.399	0.58133	23983000	356	2.72013	0.00632956	20.1177	21.7977	21.8461	1.72832	AT5G43420.1	356	AT5G43420.1	AT5G43420.1	SSGNVSNSKVKRSFFSFGSSRRSRSSSKLPL	S(0.072)FFS(0.923)FGS(0.553)S(0.452)RR	5987	AT5G43420.1 | RING/U-box superfamily protein | Chr5:17451790-17452917 FORWARD LENGTH=375 | 201606	UID9374	2
Phos_Phi;Phos_No_Phos	-2.84724	-3.3169	3.3169	S	2			3364	___2	+	1	1.53487e-12	134.82	115.69	96.163	0.94275	65931000	1078	3.45251	0.00354497	20.6702	19.9248	23.1489	2.47869	AT5G44240.2;AT5G44240.1	1078;1110	AT5G44240.2	AT5G44240.2	VYEPLLSDSPNATRRSFGPGTPFEFFQSQSR	S(1)FGPGT(1)PFEFFQSQSR	6014	AT5G44240.2 | aminophospholipid ATPase 2 | Chr5:17817619-17823598 FORWARD LENGTH=1107 | 201606;AT5G44240.1 | aminophospholipid ATPase 2 | Chr5:17817186-17823598 FORWARD LENGTH=1139 | 201606	UID9393	2
Phos_Phi;Phos_No_Phos	-2.20606	-2.18087	2.20606	S	2			3364	___2	+	0.90536	6.18609e-08	112.3	88.008	82.007	0.26883	31101000	1090	2.48597	0.00817805	20.0204	20.1905	22.471	2.45059	AT5G44240.2;AT5G44240.1	1090;1122	AT5G44240.2	AT5G44240.2	TRRSFGPGTPFEFFQSQSRLSSSSGYTRNCK	S(0.953)FGPGT(0.047)PFEFFQS(0.905)QS(0.094)R	6015	AT5G44240.2 | aminophospholipid ATPase 2 | Chr5:17817619-17823598 FORWARD LENGTH=1107 | 201606;AT5G44240.1 | aminophospholipid ATPase 2 | Chr5:17817186-17823598 FORWARD LENGTH=1139 | 201606	UID9394	2
Phos_No_Phos	-2.00489	0	2.00489	S	2			3364	___2	+	0.833276	1.53487e-12	134.82	115.69	134.82	0.98317	29632000	1092	1.98544	0.0160219	19.7519	20.9392	22.4966	2.74472	AT5G44240.2;AT5G44240.1	1092;1124	AT5G44240.2	AT5G44240.2	RSFGPGTPFEFFQSQSRLSSSSGYTRNCKDN	S(1)FGPGTPFEFFQS(0.167)QS(0.833)R	6016	AT5G44240.2 | aminophospholipid ATPase 2 | Chr5:17817619-17823598 FORWARD LENGTH=1107 | 201606;AT5G44240.1 | aminophospholipid ATPase 2 | Chr5:17817186-17823598 FORWARD LENGTH=1139 | 201606	UID9395	2
Phos_Phi;Phos_No_Phos	-2.30809	-2.57452	2.57452	S	2			3365	___2	+	0.992146	1.92437e-09	125.52	92.114	71.685	0.0054267	96602000	7	2.76014	0.00627815	20.1446	19.3249	23.2333	3.08864	AT5G44280.1;AT5G44280.2	7;7	AT5G44280.1	AT5G44280.1	_________MSVKNNSFSSAEIPDVADQPRD	NNS(0.992)FS(0.291)S(0.716)AEIPDVADQPR	6017	AT5G44280.1 | RING 1A | Chr5:17836115-17839114 REVERSE LENGTH=522 | 201606;AT5G44280.2 | RING 1A | Chr5:17836115-17839114 REVERSE LENGTH=525 | 201606	UID9396	2
Phos_No_Phos;Phos_Phi	-3.33415	-2.17558	3.33415	S	2			3365	___2	+	0.837047	1.92437e-09	125.52	92.114	125.52	-1.8056	96602000	10	3.2792	0.00401806	20.1446	21.0274	23.2333	3.08864	AT5G44280.1;AT5G44280.2	10;10	AT5G44280.1	AT5G44280.1	______MSVKNNSFSSAEIPDVADQPRDRFN	NNS(0.99)FS(0.173)S(0.837)AEIPDVADQPR	6019	AT5G44280.1 | RING 1A | Chr5:17836115-17839114 REVERSE LENGTH=522 | 201606;AT5G44280.2 | RING 1A | Chr5:17836115-17839114 REVERSE LENGTH=525 | 201606	UID9397	2
Phos_No_Phos	-1.35532	0	1.35532	S	3			3374	___2	+	0.999999	3.53821e-06	80.238	67.007	80.238	-3.2223	134930000	200	1.43314	0.0396266	22.754	23.0821	24.2971	1.54307	AT5G45300.2;AT5G45300.1;AT5G45300.3	200;202;216	AT5G45300.2	AT5G45300.2	QQHSVLRNDEKLAPVSLDSIGIAESDHPGNG	LAPVS(1)LDS(1)IGIAESDHPGNGR	6022	AT5G45300.2 | beta-amylase 2 | Chr5:18353636-18356696 FORWARD LENGTH=687 | 201606;AT5G45300.1 | beta-amylase 2 | Chr5:18353636-18356696 FORWARD LENGTH=689 | 201606;AT5G45300.3 | beta-amylase 2 | Chr5:18353594-18356696 FORWARD LENGTH=703 | 201606	UID9400	2
Phos_No_Phos	-1.35532	0	1.35532	S	3			3374	___2	+	0.999989	3.53821e-06	80.238	67.007	80.238	-3.2223	134930000	203	1.43314	0.0396087	22.754	23.0821	24.2971	1.54307	AT5G45300.2;AT5G45300.1;AT5G45300.3	203;205;219	AT5G45300.2	AT5G45300.2	SVLRNDEKLAPVSLDSIGIAESDHPGNGRYT	LAPVS(1)LDS(1)IGIAESDHPGNGR	6023	AT5G45300.2 | beta-amylase 2 | Chr5:18353636-18356696 FORWARD LENGTH=687 | 201606;AT5G45300.1 | beta-amylase 2 | Chr5:18353636-18356696 FORWARD LENGTH=689 | 201606;AT5G45300.3 | beta-amylase 2 | Chr5:18353594-18356696 FORWARD LENGTH=703 | 201606	UID9401	2
Phos_No_Phos	-2.31538	0	2.31538	S	2			3390	___2	+	0.998601	2.55158e-09	118.31	96.549	118.31	0.77487	19859000	75	2.2501	0.011352	19.6936	20.599	22.372	2.67845	AT5G46640.1	75	AT5G46640.1	AT5G46640.1	FHQQQQQQMDQKTLESLGFGDGSPSSQPMRF	T(0.001)LES(0.999)LGFGDGS(0.01)PS(0.029)S(0.961)QPMR	6040	AT5G46640.1 | AT hook motif DNA-binding family protein | Chr5:18924670-18926292 FORWARD LENGTH=386 | 201606	UID9415	2
Phos_No_Phos;Phos_Phi	-2.67024	-2.16627	2.67024	S	2			3390	___2	+	0.974276	2.55158e-09	118.31	96.549	115.31	3.4718	19859000	85	2.7654	0.00625832	20.229	21.0494	22.4067	2.17763	AT5G46640.1	85	AT5G46640.1	AT5G46640.1	QKTLESLGFGDGSPSSQPMRFGIDDQNQQLQ	T(0.034)LES(0.966)LGFGDGS(0.006)PS(0.02)S(0.974)QPMR	6041	AT5G46640.1 | AT hook motif DNA-binding family protein | Chr5:18924670-18926292 FORWARD LENGTH=386 | 201606	UID9416	2
Phos_No_Phos	-1.42668	0	1.42668	S	2			3391	___2	+	0.999555	9.58263e-08	134.49	88.427	134.49	-1.4293	43080000	307	1.43278	0.0396215	19.8867	20.3533	22.4845	2.59776	AT5G46750.1	307	AT5G46750.1	AT5G46750.1	VEETDEARKKFSNAKSISSAQFFGNQNRDAD	S(1)IS(0.998)S(0.003)AQFFGNQNR	6042	AT5G46750.1 | ARF-GAP domain 9 | Chr5:18969950-18971817 REVERSE LENGTH=402 | 201606	UID9417	1;2
Phos_No_Phos;Phos_Phi	-1.91327	-1.57258	1.91327	S	2			3391	___2	+	0.997779	9.58263e-08	134.49	88.427	134.49	-1.4293	56605000	309	2.02334	0.0153352	20.6787	21.2505	23.6673	2.98854	AT5G46750.1	309	AT5G46750.1	AT5G46750.1	ETDEARKKFSNAKSISSAQFFGNQNRDADLD	S(1)IS(0.998)S(0.003)AQFFGNQNR	6043	AT5G46750.1 | ARF-GAP domain 9 | Chr5:18969950-18971817 REVERSE LENGTH=402 | 201606	UID9418	2
Phi_Phos;No_Phos_Phos	3.05492	2.02604	-3.05492	S	3			3395	___2	+	0.983076	1.80266e-09	77.733	71.01	56.483	0.87926	2061100000	75	3.01709	0.00493377	25.1991	24.7913	22.8914	-2.30778	AT5G47010.1	75	AT5G47010.1	AT5G47010.1	DRGEGGAAADHHSEASSPSSLSAGAGNGAKV	GEGGAAADHHS(0.989)EAS(0.983)S(0.969)PS(0.168)S(0.711)LS(0.18)AGAGNGAK	6051	AT5G47010.1 | RNA helicase | Chr5:19072009-19078856 FORWARD LENGTH=1254 | 201606	UID9426	2;3;4
No_Phos_Phos	1.49079	0	-1.49079	S	3			3395	___2	+	0.968711	1.80266e-09	77.733	71.01	56.483	0.87926	2106700000	76	1.57622	0.0310709	25.183	24.7913	22.8914	-2.29164	AT5G47010.1	76	AT5G47010.1	AT5G47010.1	RGEGGAAADHHSEASSPSSLSAGAGNGAKVG	GEGGAAADHHS(0.989)EAS(0.983)S(0.969)PS(0.168)S(0.711)LS(0.18)AGAGNGAK	6052	AT5G47010.1 | RNA helicase | Chr5:19072009-19078856 FORWARD LENGTH=1254 | 201606	UID9427	2;3;4
Phi_No_Phos;Phos_No_Phos	-2.56204	2.23631	2.56204	S	2			3400	___1	+	0.98271	0.00734284	57.203	45.941	57.203	0.045806	196680000	355	2.72142	0.00632746	22.0228	23.9355	24.4513	2.4285	AT5G47210.1	355	AT5G47210.1	AT5G47210.1	KEAAAPAIGDTAQFPSLG_____________	EAAAPAIGDT(0.017)AQFPS(0.983)LG	6061	AT5G47210.1 | Hyaluronan / mRNA binding family | Chr5:19169222-19171012 REVERSE LENGTH=357 | 201606	UID4123	1
Phos_Phi;Phos_No_Phos	-2.41822	-3.0128	3.0128	S	2			3402	___3	+	0.999874	1.81885e-07	114.64	78.931	109.07	1.2614	2779700000	327	3.092	0.00457951	25.9205	25.3884	27.7505	1.83003	AT5G47430.2;AT5G47430.3;AT5G47430.1;AT5G47430.6;AT5G47430.4;AT5G47430.5	327;385;388;401;388;401	AT5G47430.2	AT5G47430.2	IPDLESARCPPPKALSPTTSVASKGEKKPVL	ALS(1)PTTSVAS(1)KGEK	6064	AT5G47430.2 | DWNN domain%2C a CCHC-type zinc finger | Chr5:19235819-19240147 REVERSE LENGTH=831 | 201606;AT5G47430.3 | DWNN domain%2C a CCHC-type zinc finger | Chr5:19235819-19240596 REVERSE LENGTH=889 | 201606;AT5G47430.1 | DWNN domain%2C a CCHC-type zin	UID14739	2;3
Phos_Phi;Phos_No_Phos	-2.41822	-3.0128	3.0128	S	2			3402	___3	+	0.99993	1.81885e-07	114.64	78.931	109.07	1.2614	2729200000	334	3.092	0.00458761	25.9205	25.3884	27.7505	1.83003	AT5G47430.2;AT5G47430.3;AT5G47430.1;AT5G47430.6;AT5G47430.4;AT5G47430.5	334;392;395;408;395;408	AT5G47430.2	AT5G47430.2	RCPPPKALSPTTSVASKGEKKPVLSNNNDAS	ALS(1)PTTSVAS(1)KGEK	6066	AT5G47430.2 | DWNN domain%2C a CCHC-type zinc finger | Chr5:19235819-19240147 REVERSE LENGTH=831 | 201606;AT5G47430.3 | DWNN domain%2C a CCHC-type zinc finger | Chr5:19235819-19240596 REVERSE LENGTH=889 | 201606;AT5G47430.1 | DWNN domain%2C a CCHC-type zin	UID14741	2;3
Phos_Phi;Phos_No_Phos	-2.01952	-2.72412	2.72412	S	3			3402	___3	+	1	8.73062e-24	130.46	118.26	84.641	-1.1789	1395000000	302	2.75535	0.00627523	22.1966	20.9408	25.445	3.24836	AT5G47430.2;AT5G47430.3;AT5G47430.1;AT5G47430.6;AT5G47430.4;AT5G47430.5	302;360;363;376;363;376	AT5G47430.2	AT5G47430.2	TLRDTINRILEAGNDSTENVGSVGHIPDLES	ILEAGNDS(1)T(1)ENVGS(1)VGHIPDLESAR	6069	AT5G47430.2 | DWNN domain%2C a CCHC-type zinc finger | Chr5:19235819-19240147 REVERSE LENGTH=831 | 201606;AT5G47430.3 | DWNN domain%2C a CCHC-type zinc finger | Chr5:19235819-19240596 REVERSE LENGTH=889 | 201606;AT5G47430.1 | DWNN domain%2C a CCHC-type zin	UID14743	2;3
Phos_Phi;Phos_No_Phos	-1.85654	-2.81222	2.81222	S	3			3402	___3	+	0.999999	8.73062e-24	130.46	118.26	74.474	0.79186	2154000000	308	2.78154	0.00615676	22.1966	20.2329	25.445	3.24836	AT5G47430.2;AT5G47430.3;AT5G47430.1;AT5G47430.6;AT5G47430.4;AT5G47430.5	308;366;369;382;369;382	AT5G47430.2	AT5G47430.2	NRILEAGNDSTENVGSVGHIPDLESARCPPP	ILEAGNDS(1)T(1)ENVGS(1)VGHIPDLESAR	6070	AT5G47430.2 | DWNN domain%2C a CCHC-type zinc finger | Chr5:19235819-19240147 REVERSE LENGTH=831 | 201606;AT5G47430.3 | DWNN domain%2C a CCHC-type zinc finger | Chr5:19235819-19240596 REVERSE LENGTH=889 | 201606;AT5G47430.1 | DWNN domain%2C a CCHC-type zin	UID14744	2;3
Phos_Phi;Phos_No_Phos	-2.41822	-3.0128	3.0128	T	2			3402	___3	+	0.954564	0.00019263	93.243	76.304	93.243	-1.1148	1558000000	329	3.092	0.00459574	25.9205	25.3884	27.7505	1.83003	AT5G47430.2;AT5G47430.3;AT5G47430.1;AT5G47430.6;AT5G47430.4;AT5G47430.5	329;387;390;403;390;403	AT5G47430.2	AT5G47430.2	DLESARCPPPKALSPTTSVASKGEKKPVLSN	ALS(1)PT(0.955)T(0.044)S(0.002)VAS(1)KGEK	7902	AT5G47430.2 | DWNN domain%2C a CCHC-type zinc finger | Chr5:19235819-19240147 REVERSE LENGTH=831 | 201606;AT5G47430.3 | DWNN domain%2C a CCHC-type zinc finger | Chr5:19235819-19240596 REVERSE LENGTH=889 | 201606;AT5G47430.1 | DWNN domain%2C a CCHC-type zin	UID15649	3
Phos_Phi;Phos_No_Phos	-1.77088	-2.82409	2.82409	T	3			3402	___3	+	1	2.94076e-17	124.08	113.39	84.641	-1.1789	1342600000	303	2.77342	0.00625641	22.1966	19.9227	25.445	3.24836	AT5G47430.2;AT5G47430.3;AT5G47430.1;AT5G47430.6;AT5G47430.4;AT5G47430.5	303;361;364;377;364;377	AT5G47430.2	AT5G47430.2	LRDTINRILEAGNDSTENVGSVGHIPDLESA	ILEAGNDS(1)T(1)ENVGS(1)VGHIPDLESAR	7904	AT5G47430.2 | DWNN domain%2C a CCHC-type zinc finger | Chr5:19235819-19240147 REVERSE LENGTH=831 | 201606;AT5G47430.3 | DWNN domain%2C a CCHC-type zinc finger | Chr5:19235819-19240596 REVERSE LENGTH=889 | 201606;AT5G47430.1 | DWNN domain%2C a CCHC-type zin	UID15650	2;3
No_Phos_Phos	1.56305	0	-1.56305	S	3			3406	___2	+	0.999999	5.25612e-13	87.712	82.656	77.308	-1.0776	1639700000	1187	1.47623	0.0368924	23.3305	22.2057	21.4379	-1.89267	AT5G47690.4;AT5G47690.3;AT5G47690.1;AT5G47690.2	1187;1284;1284;1284	AT5G47690.4	AT5G47690.4	ELHLESDMDKNVSLDSHDENSDQEKMLESIS	AS(0.001)EDELHLES(0.999)DMDKNVS(1)LDS(1)HDENS(1)DQEK	6081	AT5G47690.4 | binding protein | Chr5:19318852-19327014 FORWARD LENGTH=1510 | 201606;AT5G47690.3 | binding protein | Chr5:19317899-19327014 FORWARD LENGTH=1607 | 201606;AT5G47690.1 | binding protein | Chr5:19317899-19327014 FORWARD LENGTH=1605 | 201606;AT5G	UID9446	2;3;4
No_Phos_Phos	1.43223	0	-1.43223	S	3			3406	___2	+	0.968387	1.86874e-16	96.963	76.149	96.963	-1.1821	761670000	1425	1.40782	0.0415772	24.5778	23.1083	21.6838	-2.89398	AT5G47690.4;AT5G47690.3	1425;1522	AT5G47690.4	AT5G47690.4	IETEYSGEAGEEKSESEGKSLKEGEDDEEVV	S(0.054)S(0.059)ALPIET(0.717)EY(0.162)S(0.009)GEAGEEKS(0.009)ES(0.968)EGKS(0.023)LK	6091	AT5G47690.4 | binding protein | Chr5:19318852-19327014 FORWARD LENGTH=1510 | 201606;AT5G47690.3 | binding protein | Chr5:19317899-19327014 FORWARD LENGTH=1607 | 201606	UID9454	2;3
No_Phos_Phos;Phi_Phos	2.37976	3.49779	-3.49779	S	2			3412	___1	+	1	3.61847e-06	87.932	75.372	87.932	-0.4758	2715900000	435	3.45476	0.00350133	23.3425	24.7942	21.1861	-2.15637	AT5G47880.2;AT5G47880.1	435;435	AT5G47880.2	AT5G47880.2	MTAFDSEDGEALDDDSE______________	YQLDMTAFDSEDGEALDDDS(1)E	6101	AT5G47880.2 | eukaryotic release factor 1-1 | Chr5:19386555-19387865 REVERSE LENGTH=436 | 201606;AT5G47880.1 | eukaryotic release factor 1-1 | Chr5:19386555-19387865 REVERSE LENGTH=436 | 201606	UID4151	1;2
Phi_No_Phos;Phos_No_Phos	-4.52467	3.38337	4.52467	S	2			3414	___2	+	1	0.000917583	91.701	49.226	40.727	-0.00042004	323840000	343	4.49748	0.00323478	20.5844	24.0399	25.328	4.74364	AT5G47910.1	343	AT5G47910.1	AT5G47910.1	QAPNQSVRMGDSRILSQMLSQKLRPAKESNP	ILS(1)QMLS(1)QK	6108	AT5G47910.1 | respiratory burst oxidase homologue D | Chr5:19397585-19401768 FORWARD LENGTH=921 | 201606	UID9464	2
Phi_No_Phos;Phos_No_Phos	-4.72598	3.62331	4.72598	S	2			3414	___2	+	1	0.000917583	91.701	49.226	40.727	-0.00042004	323840000	347	4.70989	0.00335632	20.3307	24.0399	25.328	4.99734	AT5G47910.1	347	AT5G47910.1	AT5G47910.1	QSVRMGDSRILSQMLSQKLRPAKESNPLVRW	ILS(1)QMLS(1)QK	6109	AT5G47910.1 | respiratory burst oxidase homologue D | Chr5:19397585-19401768 FORWARD LENGTH=921 | 201606	UID9465	2
Phos_No_Phos;Phos_Phi	-2.50896	-1.73629	2.50896	S	2			3416	___2	+	0.996091	0.00346253	63.624	34.475	46.706	-0.17847	28554000	240	2.51016	0.00787382	20.2852	20.8799	22.6525	2.36731	AT5G47950.1	240	AT5G47950.1	AT5G47950.1	NKVASDVVPRPTRVQSVTSLIWKCVVTASTD	VQS(0.996)VT(0.196)S(0.808)LIWK	6114	AT5G47950.1 | HXXXD-type acyl-transferase family protein | Chr5:19417218-19418498 REVERSE LENGTH=426 | 201606	UID9466	2
Phi_No_Phos;Phos_No_Phos;Phos_Phi	-4.34653	-2.81439	4.34653	S	2			3416	___2	+	0.807624	0.00346253	63.624	34.475	46.706	-0.17847	28554000	243	4.25424	0.0029404	20.32	21.1179	22.6525	2.33253	AT5G47950.1	243	AT5G47950.1	AT5G47950.1	ASDVVPRPTRVQSVTSLIWKCVVTASTDTIR	VQS(0.996)VT(0.196)S(0.808)LIWK	6115	AT5G47950.1 | HXXXD-type acyl-transferase family protein | Chr5:19417218-19418498 REVERSE LENGTH=426 | 201606	UID9467	2
Phos_No_Phos;Phos_Phi	-1.78909	-1.33212	1.78909	T	3			3418	___2	+	0.781998	0.00250051	59.607	41.863	59.607	0.32557	57770000	3	1.84359	0.0201479	20.8205	21.2613	23.0749	2.2544	AT5G48160.2;AT5G48160.1	3;3	AT5G48160.2	AT5G48160.2	_____________MGTSSGSNHPHQMLPPRQ	GT(0.782)S(0.739)S(0.739)GS(0.739)NHPHQMLPPR	7912	AT5G48160.2 | potyvirus VPg interacting protein (DUF1423) | Chr5:19528019-19529820 REVERSE LENGTH=574 | 201606;AT5G48160.1 | potyvirus VPg interacting protein (DUF1423) | Chr5:19528019-19529820 REVERSE LENGTH=574 | 201606	UID10346	3
Phos_Phi;Phos_No_Phos	-2.43616	-3.04047	3.04047	S	2			3428	___3	+	1	1.99702e-10	112.82	99.497	91.355	0.33685	1083000000	512	3.11753	0.00449726	22.885	22.2996	25.2298	2.34481	AT5G48800.1	512	AT5G48800.1	AT5G48800.1	EPKPKQQQQQSWRINSGALSATMSPKDNYAS	INS(1)GALSAT(0.096)MS(0.903)PK	6133	AT5G48800.1 | Phototropic-responsive NPH3 family protein | Chr5:19786881-19789003 FORWARD LENGTH=614 | 201606	UID14786	2;3
Phos_Phi;Phos_No_Phos	-2.43616	-3.04047	3.04047	S	3			3428	___3	+	0.997794	1.99702e-10	112.82	99.497	79.426	-0.68065	548300000	516	3.11753	0.00448905	22.885	22.2996	25.2298	2.34481	AT5G48800.1	516	AT5G48800.1	AT5G48800.1	KQQQQQSWRINSGALSATMSPKDNYASLRRE	INS(0.995)GALS(0.998)AT(0.874)MS(0.133)PKDNYASLR	6134	AT5G48800.1 | Phototropic-responsive NPH3 family protein | Chr5:19786881-19789003 FORWARD LENGTH=614 | 201606	UID14787	2;3
No_Phos_Phos;Phi_Phos	1.78498	1.8855	-1.8855	S	3			3435	___1	+	0.999894	2.64152e-44	162.07	143.52	162.07	0.28668	1518500000	146	2.1037	0.013565	25.233	25.4185	23.1752	-2.05781	AT5G49400.1	146	AT5G49400.1	AT5G49400.1	NPKLRTKPSVDDLDGSDDDDEEERPDATNGK	TKPSVDDLDGS(1)DDDDEEERPDATNGK	6140	AT5G49400.1 | zinc knuckle (CCHC-type) family protein | Chr5:20031154-20031981 FORWARD LENGTH=275 | 201606	UID4177	1
Phos_No_Phos	-1.63024	0	1.63024	S	4			3436	___3	+	1	3.72589e-11	74.631	66.826	48.627	-0.11197	221480000	15	1.64821	0.0273499	20.2336	21.8474	25.3244	5.09085	AT5G49470.1;AT5G49470.7;AT5G49470.5;AT5G49470.6;AT5G49470.4;AT5G49470.3;AT5G49470.2	15;175;302;302;276;302;299	AT5G49470.1	AT5G49470.1	_MRAGDNNAANLEGGSGDSHQSDQGFFDAAF	AGDNNAANLEGGS(1)GDS(1)HQS(1)DQGFFDAAFADRR	6141	AT5G49470.1 | PAS domain-containing protein tyrosine kinase family protein | Chr5:20064669-20068311 FORWARD LENGTH=483 | 201606;AT5G49470.7 | PAS domain-containing protein tyrosine kinase family protein | Chr5:20064117-20068311 FORWARD LENGTH=643 | 201606;	UID14792	3
Phos_No_Phos;Phos_Phi	-4.3091	-3.41102	4.3091	S	3			3444	___2	+	1	5.55162e-10	133.25	98.564	86.006	1.0143	279720000	27	4.33495	0.00284138	20.9162	21.9185	25.2759	4.35968	AT5G49890.1	27	AT5G49890.1	AT5G49890.1	IEVEGGALHGFERKISGILDDGSVGFRQPLL	KIS(1)GILDDGS(1)VGFRQPLLAR	6154	AT5G49890.1 | chloride channel C | Chr5:20288489-20292143 REVERSE LENGTH=779 | 201606	UID9497	2
Phos_No_Phos;Phos_Phi	-3.85033	-2.87721	3.85033	S	3			3444	___2	+	1	5.55162e-10	133.25	98.564	86.006	1.0143	279720000	34	3.84761	0.00295082	20.0164	21.9185	25.2759	5.25944	AT5G49890.1	34	AT5G49890.1	AT5G49890.1	LHGFERKISGILDDGSVGFRQPLLARNRKNT	KIS(1)GILDDGS(1)VGFRQPLLAR	6155	AT5G49890.1 | chloride channel C | Chr5:20288489-20292143 REVERSE LENGTH=779 | 201606	UID9498	2
Phi_Phos;No_Phos_Phos	3.49828	2.01026	-3.49828	S	3			3450	___2	+	1	1.08323e-35	202.13	161.58	45.014	0.98499	1811600000	388	3.3997	0.0036272	27.3387	26.7923	25.7918	-1.5469	AT5G50350.1	388	AT5G50350.1	AT5G50350.1	RELSVNLKEILTENSSEAEEKPLRTRKRSKD	EILT(1)ENS(1)S(1)EAEEKPLR	6162	AT5G50350.1 | hypothetical protein | Chr5:20498697-20501611 REVERSE LENGTH=584 | 201606	UID9501	2;3
Phi_Phos;No_Phos_Phos	3.0716	2.56766	-3.0716	S	3			3450	___2	+	0.999995	2.56326e-07	108.38	92.241	108.38	0.79698	220190000	223	3.18513	0.00445528	24.8754	24.7328	22.1291	-2.74632	AT5G50350.1	223	AT5G50350.1	AT5G50350.1	RRRRSLSVVRRRIENSESDVDQVQYSSSSRD	RIENS(1)ES(1)DVDQVQYSSSSR	6163	AT5G50350.1 | hypothetical protein | Chr5:20498697-20501611 REVERSE LENGTH=584 | 201606	UID9502	2
Phi_Phos;No_Phos_Phos	3.01811	2.51034	-3.01811	S	3			3450	___2	+	0.99995	2.56326e-07	108.38	92.241	108.38	0.79698	220190000	225	3.12802	0.00448889	24.8754	24.7328	22.2782	-2.59724	AT5G50350.1	225	AT5G50350.1	AT5G50350.1	RRSLSVVRRRIENSESDVDQVQYSSSSRDVK	RIENS(1)ES(1)DVDQVQYSSSSR	6164	AT5G50350.1 | hypothetical protein | Chr5:20498697-20501611 REVERSE LENGTH=584 | 201606	UID9503	2
Phi_Phos;No_Phos_Phos	3.49828	2.01026	-3.49828	T	3			3450	___2	+	1	1.08323e-35	202.13	161.58	45.014	0.98499	1828800000	384	3.3997	0.00363636	27.3387	26.7923	25.7918	-1.5469	AT5G50350.1	384	AT5G50350.1	AT5G50350.1	EQRGRELSVNLKEILTENSSEAEEKPLRTRK	EILT(1)ENS(1)S(1)EAEEKPLR	7916	AT5G50350.1 | hypothetical protein | Chr5:20498697-20501611 REVERSE LENGTH=584 | 201606	UID10350	2;3
Phos_No_Phos;Phos_Phi	-2.19951	-1.34448	2.19951	S	2			3452	___2	+	0.97355	0.000134248	127.51	26.219	104.82	0.9885	86048000	49	2.16379	0.0126502	20.8396	21.2375	24.3053	3.46562	AT5G50640.1;AT5G50530.1	49;49	AT5G50640.1	AT5G50640.1	GGSDLLPRRSLTSSRSSISLSGERSGERTVK	S(0.974)S(0.028)IS(0.998)LSGER	6176	AT5G50640.1 | CBS/octicosapeptide/phox/Bemp1 domain protein | Chr5:20605218-20608264 REVERSE LENGTH=548 | 201606;AT5G50530.1 | CBS / octicosapeptide/Phox/Bemp1 (PB1) domains-containing protein | Chr5:20571876-20574922 REVERSE LENGTH=548 | 201606	UID9513	2
Phos_No_Phos;Phos_Phi	-2.51011	-1.4154	2.51011	S	2			3452	___2	+	0.999906	0.000134248	127.51	26.219	127.51	0.54489	86048000	52	2.44072	0.00879204	20.598	21.2375	24.3053	3.70723	AT5G50640.1;AT5G50530.1	52;52	AT5G50640.1	AT5G50640.1	DLLPRRSLTSSRSSISLSGERSGERTVKRLR	S(0.962)S(0.038)IS(1)LSGER	6178	AT5G50640.1 | CBS/octicosapeptide/phox/Bemp1 domain protein | Chr5:20605218-20608264 REVERSE LENGTH=548 | 201606;AT5G50530.1 | CBS / octicosapeptide/Phox/Bemp1 (PB1) domains-containing protein | Chr5:20571876-20574922 REVERSE LENGTH=548 | 201606	UID9514	2
No_Phos_Phos;No_Phos_Phi	1.83256	-1.61819	-1.83256	S	3			3460	___2	+	0.829166	2.08099e-43	144.55	131.3	144.55	0.88452	147420000	14	1.99147	0.0159282	25.121	21.2566	21.5658	-3.5553	AT5G51150.1	14	AT5G51150.1	AT5G51150.1	__MPSSFSKPDLDPSSSPPPISPLSQDSSEA	PSSFSKPDLDPS(0.175)S(0.829)S(0.864)PPPIS(0.131)PLS(0.001)QDSSEAER	6184	AT5G51150.1 | Mitochondrial import inner membrane translocase subunit Tim17/Tim22/Tim23 family protein | Chr5:20789034-20791495 FORWARD LENGTH=531 | 201606	UID9518	2
No_Phos_Phos;No_Phos_Phi	2.56009	-1.3827	-2.56009	S	3			3460	___2	+	0.864222	8.96471e-44	151.18	139.76	144.55	0.88452	223840000	15	2.47959	0.00822974	25.3522	23.2368	22.2479	-3.10424	AT5G51150.1	15	AT5G51150.1	AT5G51150.1	_MPSSFSKPDLDPSSSPPPISPLSQDSSEAE	PSSFSKPDLDPS(0.175)S(0.829)S(0.864)PPPIS(0.131)PLS(0.001)QDSSEAER	6185	AT5G51150.1 | Mitochondrial import inner membrane translocase subunit Tim17/Tim22/Tim23 family protein | Chr5:20789034-20791495 FORWARD LENGTH=531 | 201606	UID9519	2
Phos_No_Phos	-1.92105	0	1.92105	T	3			3466	___2	+	0.988398	0.018827	47.189	39.819	47.189	-1.2227	25965000	9	1.90665	0.0183159	20.0763	20.6461	21.8946	1.81831	AT5G51380.1	9	AT5G51380.1	AT5G51380.1	_______MTFREKMPTSPKSPLRRRRSSWTG	MPT(0.988)S(0.622)PKS(0.39)PLRR	7921	AT5G51380.1 | RNI-like superfamily protein | Chr5:20875945-20877779 FORWARD LENGTH=479 | 201606	UID10353	2
No_Phos_Phos	1.45455	0	-1.45455	S	3			3474;3475	___2	+	1	7.91145e-05	100.56	77.323	100.56	-0.20734	11618000000	231	1.42863	0.0399512	29.8316	29.1079	28.9546	-0.876981	AT5G52040.7;AT5G52040.5;AT5G52040.6;AT5G52040.3;AT5G52040.1;AT5G52040.4;AT5G52040.2	231;231;239;245;272;239;272	AT5G52040.7;AT5G52040.4	AT5G52040.7	NGAVRNRSPRKGRGESRSPPPYEKRRESRSP	GES(1)RS(1)PPPYEKR	6197	AT5G52040.7 | RNA-binding (RRM/RBD/RNP motifs) family protein | Chr5:21132104-21133318 FORWARD LENGTH=315 | 201606;AT5G52040.5 | RNA-binding (RRM/RBD/RNP motifs) family protein | Chr5:21132104-21133318 FORWARD LENGTH=315 | 201606;AT5G52040.6 | RNA-binding	UID9530	2
Phos_Phi;Phos_No_Phos	-1.34927	-1.89647	1.89647	S	3			3476	___2	+	0.972805	2.16589e-24	163.51	130.28	67.43	0.040128	26705000000	47	1.92781	0.0178014	28.2673	27.8815	29.0286	0.761354	AT5G52200.1	47	AT5G52200.1	AT5G52200.1	PKTPYHPMMDDDGSLSPRGRAFDECVDDMQR	TPYHPMMDDDGS(0.027)LS(0.973)PR	6221	AT5G52200.1 | phosphoprotein phosphatase inhibitor | Chr5:21202818-21204719 REVERSE LENGTH=191 | 201606	UID9553	1;2
Phos_No_Phos	-1.43325	0	1.43325	Y	2			3476	___2	+	0.991945	3.08234e-18	147.68	114.46	92.939	-0.62807	24440000000	36	1.56029	0.0319205	26.8982	27.0544	28.5606	1.66236	AT5G52200.1	36	AT5G52200.1	AT5G52200.1	SNKPVRQKITEPKTPYHPMMDDDGSLSPRGR	T(0.008)PY(0.992)HPMMDDDGS(0.039)LS(0.961)PR	8351	AT5G52200.1 | phosphoprotein phosphatase inhibitor | Chr5:21202818-21204719 REVERSE LENGTH=191 | 201606	UID10598	2
Phos_Phi;Phos_No_Phos	-1.30588	-1.99002	1.99002	Y	2			3479	___2	+	0.999032	8.50591e-60	204.48	187.6	203.39	0.29211	581190000	383	1.9857	0.0160219	24.2463	23.8937	25.0834	0.837044	AT5G52310.1	383	AT5G52310.1	AT5G52310.1	LEKEFDQKNDSGRNEYSPESDGGLGAPLGGN	NEY(0.999)S(0.996)PES(0.005)DGGLGAPLGGNFPVR	8352	AT5G52310.1 | low-temperature-responsive protein 78 (LTI78) / desiccation-responsive protein 29A (RD29A) | Chr5:21240929-21243326 FORWARD LENGTH=710 | 201606	UID10599	2
Phos_Phi;Phos_No_Phos	-2.39401	-3.0447	3.0447	S	3			3484	___3	+	1	5.28518e-05	123.01	101.38	48.351	0.086663	850160000	662	3.10671	0.00448658	25.048	24.4398	26.4616	1.41358	AT5G52530.3;AT5G52530.2;AT5G52530.1	662;662;662	AT5G52530.3	AT5G52530.3	VVRRLHHPQSESRSRSRSPVLWNGRNRSPPP	S(1)RS(1)RS(1)PVLWNGR	6231	AT5G52530.3 | dentin sialophosphoprotein-like protein | Chr5:21318215-21320882 FORWARD LENGTH=828 | 201606;AT5G52530.2 | dentin sialophosphoprotein-like protein | Chr5:21318215-21320882 FORWARD LENGTH=828 | 201606;AT5G52530.1 | dentin sialophosphoprotein-l	UID14865	2;3
Phos_Phi;Phos_No_Phos	-2.39401	-3.0447	3.0447	S	3			3484	___3	+	1	5.28518e-05	123.01	101.38	48.351	0.086663	850160000	664	3.10671	0.00450269	25.048	24.4398	26.4616	1.41358	AT5G52530.3;AT5G52530.2;AT5G52530.1	664;664;664	AT5G52530.3	AT5G52530.3	RRLHHPQSESRSRSRSPVLWNGRNRSPPPPP	S(1)RS(1)RS(1)PVLWNGR	6232	AT5G52530.3 | dentin sialophosphoprotein-like protein | Chr5:21318215-21320882 FORWARD LENGTH=828 | 201606;AT5G52530.2 | dentin sialophosphoprotein-like protein | Chr5:21318215-21320882 FORWARD LENGTH=828 | 201606;AT5G52530.1 | dentin sialophosphoprotein-l	UID14866	2;3
Phos_Phi;Phos_No_Phos	-2.39401	-3.0447	3.0447	S	3			3484	___3	+	1	0.00204136	61.444	45.678	48.351	0.086663	654040000	660	3.10671	0.00449462	25.048	24.4398	26.4616	1.41358	AT5G52530.3;AT5G52530.2;AT5G52530.1	660;660;660	AT5G52530.3	AT5G52530.3	SPVVRRLHHPQSESRSRSRSPVLWNGRNRSP	S(1)RS(1)RS(1)PVLWNGR	6233	AT5G52530.3 | dentin sialophosphoprotein-like protein | Chr5:21318215-21320882 FORWARD LENGTH=828 | 201606;AT5G52530.2 | dentin sialophosphoprotein-like protein | Chr5:21318215-21320882 FORWARD LENGTH=828 | 201606;AT5G52530.1 | dentin sialophosphoprotein-l	UID14867	3
Phos_No_Phos	-1.528	0	1.528	S	2			3486	___2	+	0.984256	0.0181951	40.801	24.182	40.801	-0.89278	26866000	40	1.48602	0.0362346	19.8472	20.9826	21.9222	2.07499	AT5G52580.1;AT5G52580.3;AT5G52580.2	40;40;40	AT5G52580.1	AT5G52580.1	SASMMRSDSGKRSLQSEHEDAVLIYLKDNVA	S(0.984)LQS(0.984)EHEDAVLIY(0.031)LK	6235	AT5G52580.1 | RabGAP/TBC domain-containing protein | Chr5:21338052-21342848 FORWARD LENGTH=673 | 201606;AT5G52580.3 | RabGAP/TBC domain-containing protein | Chr5:21338052-21342848 FORWARD LENGTH=679 | 201606;AT5G52580.2 | RabGAP/TBC domain-containing prote	UID9562	2
No_Phos_Phos;Phi_Phos	2.11965	2.25895	-2.25895	S	2			3495	___1	+	0.999925	9.10047e-21	141.34	123.2	123.76	0.48202	130120000	562	2.48471	0.00819008	23.0498	23.4405	21.0748	-1.97496	AT5G53350.1	562	AT5G53350.1	AT5G53350.1	SETNSKDSPQTTKEGSDGETEVEAEIPSVVA	EGS(1)DGETEVEAEIPSVVASM	6247	AT5G53350.1 | CLP protease regulatory subunit X | Chr5:21644060-21647503 FORWARD LENGTH=579 | 201606	UID4262	1
Phos_No_Phos;Phos_Phi	-2.58416	-2.34836	2.58416	S	2			3498	___3	+	1	4.53916e-09	104.45	91.101	104.45	-1.4118	6062500000	812	2.78395	0.00615176	24.3582	24.6012	27.2319	2.87361	AT5G53440.2;AT5G53440.1	812;812	AT5G53440.2	AT5G53440.2	SLGGQTSHSDNNRAKSVEAGSNLTSPAKELH	AKS(1)VEAGS(0.99)NLT(0.009)S(0.001)PAK	6249	AT5G53440.2 | LOW protein: zinc finger CCCH domain protein | Chr5:21683679-21687970 REVERSE LENGTH=1169 | 201606;AT5G53440.1 | LOW protein: zinc finger CCCH domain protein | Chr5:21683679-21687970 REVERSE LENGTH=1181 | 201606	UID14878	2;3;4;5
Phos_No_Phos;Phos_Phi	-2.58416	-2.34836	2.58416	S	3			3498	___3	+	0.999999	2.07539e-06	104.45	91.101	63.433	0.38416	6168600000	817	2.78395	0.00614344	24.3582	24.6012	27.2319	2.87361	AT5G53440.2;AT5G53440.1	817;817	AT5G53440.2	AT5G53440.2	TSHSDNNRAKSVEAGSNLTSPAKELHASSPK	AKS(1)VEAGS(1)NLT(1)S(1)PAKELHAS(0.581)S(0.419)PK	6250	AT5G53440.2 | LOW protein: zinc finger CCCH domain protein | Chr5:21683679-21687970 REVERSE LENGTH=1169 | 201606;AT5G53440.1 | LOW protein: zinc finger CCCH domain protein | Chr5:21683679-21687970 REVERSE LENGTH=1181 | 201606	UID14879	2;3;4;5
Phos_No_Phos;Phos_Phi	-2.58416	-2.34836	2.58416	S	3			3498	___3	+	0.999999	4.53916e-09	84.011	77.249	59.426	0.21713	5125200000	821	2.78395	0.00616011	24.3582	24.6012	27.2319	2.87361	AT5G53440.2;AT5G53440.1	821;821	AT5G53440.2	AT5G53440.2	DNNRAKSVEAGSNLTSPAKELHASSPKTMEE	AKS(1)VEAGS(1)NLT(1)S(1)PAKELHAS(0.57)S(0.43)PK	6251	AT5G53440.2 | LOW protein: zinc finger CCCH domain protein | Chr5:21683679-21687970 REVERSE LENGTH=1169 | 201606;AT5G53440.1 | LOW protein: zinc finger CCCH domain protein | Chr5:21683679-21687970 REVERSE LENGTH=1181 | 201606	UID14880	3;4;5
No_Phos_Phi;Phos_Phi;Phos_No_Phos	1.52009	-3.06927	3.06927	S	3			3498	___3	+	0.990608	7.60588e-05	94.616	68.573	65.951	1.5435	933810000	989	2.95281	0.00529338	23.0737	21.3507	24.6665	1.59284	AT5G53440.2;AT5G53440.1	989;989	AT5G53440.2	AT5G53440.2	GNSSIEATDMKIADVSDSDTSQKELQKVSSN	IADVS(0.991)DS(0.982)DT(0.021)S(0.006)QKELQK	6263	AT5G53440.2 | LOW protein: zinc finger CCCH domain protein | Chr5:21683679-21687970 REVERSE LENGTH=1169 | 201606;AT5G53440.1 | LOW protein: zinc finger CCCH domain protein | Chr5:21683679-21687970 REVERSE LENGTH=1181 | 201606	UID14890	2;3
No_Phos_Phi;Phos_Phi;Phos_No_Phos	-1.4764	-3.05086	3.05086	S	2			3498	___3	+	0.986386	7.60588e-05	94.616	68.573	88.441	-0.3559	1058100000	991	2.93951	0.00537072	23.0737	21.5848	24.6665	1.59284	AT5G53440.2;AT5G53440.1	991;991	AT5G53440.2	AT5G53440.2	SSIEATDMKIADVSDSDTSQKELQKVSSNAG	IADVS(0.986)DS(0.986)DT(0.023)S(0.004)QKELQK	6264	AT5G53440.2 | LOW protein: zinc finger CCCH domain protein | Chr5:21683679-21687970 REVERSE LENGTH=1169 | 201606;AT5G53440.1 | LOW protein: zinc finger CCCH domain protein | Chr5:21683679-21687970 REVERSE LENGTH=1181 | 201606	UID14891	2;3
Phos_No_Phos;Phi_No_Phos	-1.87326	1.87326	1.5024	T	2			3508	___2	+	1	0.000616062	85.274	67.455	67.519	-0.41663	889160000	181	1.9678	0.0165989	24.2655	27.3856	26.2224	1.95688	AT5G53830.1	181	AT5G53830.1	AT5G53830.1	PSMLDFPKLGLNSPVTPLRSNDDPFNKSSPL	LGLNS(1)PVT(1)PLR	7931	AT5G53830.1 | VQ motif-containing protein | Chr5:21857057-21857788 FORWARD LENGTH=243 | 201606	UID10359	2
Phos_No_Phos	-2.3587	0	2.3587	S	3			3515	___2	+	0.931637	0.000113606	87.49	73.658	66.874	0.46461	138220000	488	2.25412	0.0112551	19.9192	22.7093	24.1559	4.23669	AT5G54380.1	488	AT5G54380.1	AT5G54380.1	TKSTASHKSATASCISLASTHLGRCFMFQEI	S(0.008)AT(0.443)AS(0.614)CIS(0.932)LAS(0.16)T(0.843)HLGR	6290	AT5G54380.1 | protein kinase family protein | Chr5:22077313-22079880 REVERSE LENGTH=855 | 201606	UID9603	2;3
Phi_No_Phos;Phos_No_Phos	-2.34591	1.59139	2.34591	S	3			3515	___2	+	0.924856	8.37232e-05	90.316	79.115	49.592	-2.3442	356300000	491	2.34349	0.00995799	21.2711	22.9248	23.6909	2.4198	AT5G54380.1	491	AT5G54380.1	AT5G54380.1	TASHKSATASCISLASTHLGRCFMFQEIMDA	S(0.209)AT(0.311)AS(0.473)CIS(0.011)LAS(0.925)T(0.071)HLGR	6291	AT5G54380.1 | protein kinase family protein | Chr5:22077313-22079880 REVERSE LENGTH=855 | 201606	UID9604	2;3;4
Phos_No_Phos;Phos_Phi	-3.27656	-2.75856	3.27656	S	2			3515	___3	+	0.855512	0.000156276	83.418	67.018	83.418	-1.4884	377310000	481	3.39286	0.00367	20.281	20.7731	24.1186	3.83766	AT5G54380.1	481	AT5G54380.1	AT5G54380.1	YGLSQTLTKSTASHKSATASCISLASTHLGR	S(0.856)AT(0.909)AS(0.235)CIS(0.001)LAS(0.46)T(0.54)HLGR	6288	AT5G54380.1 | protein kinase family protein | Chr5:22077313-22079880 REVERSE LENGTH=855 | 201606	UID14908	3;4
Phos_No_Phos;Phos_Phi	-5.55585	-4.48623	5.55585	S	3			3515	___3	+	0.82829	0.000149968	76.155	67.058	43.823	-0.096894	374410000	485	5.55952	0.00415385	20.0965	21.2835	24.6005	4.50397	AT5G54380.1	485	AT5G54380.1	AT5G54380.1	QTLTKSTASHKSATASCISLASTHLGRCFMF	S(0.48)AT(0.648)AS(0.828)CIS(0.119)LAS(0.834)T(0.091)HLGR	6289	AT5G54380.1 | protein kinase family protein | Chr5:22077313-22079880 REVERSE LENGTH=855 | 201606	UID14909	2;3;4
Phos_No_Phos;Phos_Phi	-5.00037	-4.12574	5.00037	S	3			3515	___3	+	0.924856	8.37232e-05	90.316	79.115	49.592	-2.3442	356300000	491	5.04373	0.00437209	19.8377	20.986	24.2838	4.44611	AT5G54380.1	491	AT5G54380.1	AT5G54380.1	TASHKSATASCISLASTHLGRCFMFQEIMDA	S(0.209)AT(0.311)AS(0.473)CIS(0.011)LAS(0.925)T(0.071)HLGR	6291	AT5G54380.1 | protein kinase family protein | Chr5:22077313-22079880 REVERSE LENGTH=855 | 201606	UID14911	2;3;4
Phos_No_Phos;Phos_Phi	-4.06809	-2.7291	4.06809	T	3			3515	___3	+	0.965157	8.37232e-05	90.316	79.115	90.316	0.075213	613130000	483	3.99815	0.00322917	20.5278	21.3963	24.6005	4.07274	AT5G54380.1	483	AT5G54380.1	AT5G54380.1	LSQTLTKSTASHKSATASCISLASTHLGRCF	S(0.01)AT(0.965)AS(0.025)CIS(0.217)LAS(0.713)T(0.069)HLGR	7935	AT5G54380.1 | protein kinase family protein | Chr5:22077313-22079880 REVERSE LENGTH=855 | 201606	UID15669	2;3;4
Phos_No_Phos	-2.39632	0	2.39632	T	4			3516	___2	+	0.941129	2.64772e-12	100.59	91.986	67.075	-0.025956	285530000	41	2.29604	0.0106573	18.8778	20.3378	22.0209	3.14309	AT5G54430.4;AT5G54430.1;AT5G54430.5;AT5G54430.2;AT5G54430.6;AT5G54430.3	41;41;41;41;41;41	AT5G54430.4	AT5G54430.4	HHHHSSSTPSSAATPTPTAGARRKIGVAVDL	HS(0.003)HHHHS(0.183)S(0.337)S(0.39)T(0.204)PS(0.876)S(0.856)AAT(0.174)PT(0.941)PT(0.035)AGAR	7940	AT5G54430.4 | Adenine nucleotide alpha hydrolases-like superfamily protein | Chr5:22097563-22099693 REVERSE LENGTH=242 | 201606;AT5G54430.1 | Adenine nucleotide alpha hydrolases-like superfamily protein | Chr5:22097563-22099693 REVERSE LENGTH=242 | 201606;	UID10366	2;3;4
Phi_No_Phos;Phos_No_Phos	-1.94603	1.47859	1.94603	S	5			3516	___3	+	0.826276	3.19892e-07	78.3	70.113	54.311	0.26561	38764000	30	2.0091	0.0155795	17.8937	20.4095	21.4569	3.56323	AT5G54430.4;AT5G54430.1;AT5G54430.5;AT5G54430.2;AT5G54430.6;AT5G54430.3	30;30;30;30;30;30	AT5G54430.4	AT5G54430.4	KIHHPPSPRHSHHHHSSSTPSSAATPTPTAG	HS(0.01)HHHHS(0.826)S(0.146)S(0.017)T(0.041)PS(0.214)S(0.195)AAT(0.149)PT(0.385)PT(0.019)AGAR	6295	AT5G54430.4 | Adenine nucleotide alpha hydrolases-like superfamily protein | Chr5:22097563-22099693 REVERSE LENGTH=242 | 201606;AT5G54430.1 | Adenine nucleotide alpha hydrolases-like superfamily protein | Chr5:22097563-22099693 REVERSE LENGTH=242 | 201606;	UID14913	2;3
Phos_No_Phos;Phi_No_Phos	-2.03665	1.94123	2.03665	S	4			3516	___3	+	0.856215	2.89014e-09	84.169	72.646	67.075	-0.025956	127980000	36	2.2689	0.0110698	17.8937	21.7135	21.4107	3.51706	AT5G54430.4;AT5G54430.1;AT5G54430.5;AT5G54430.2;AT5G54430.6;AT5G54430.3	36;36;36;36;36;36	AT5G54430.4	AT5G54430.4	SPRHSHHHHSSSTPSSAATPTPTAGARRKIG	HS(0.003)HHHHS(0.183)S(0.337)S(0.39)T(0.204)PS(0.876)S(0.856)AAT(0.174)PT(0.941)PT(0.035)AGAR	6299	AT5G54430.4 | Adenine nucleotide alpha hydrolases-like superfamily protein | Chr5:22097563-22099693 REVERSE LENGTH=242 | 201606;AT5G54430.1 | Adenine nucleotide alpha hydrolases-like superfamily protein | Chr5:22097563-22099693 REVERSE LENGTH=242 | 201606;	UID14915	3;4
No_Phos_Phos	1.58059	0	-1.58059	S	2			3532	___2	+	1	0.0205828	53.967	22.139	53.967	0.28286	82602000	35	1.52268	0.0340087	23.0619	22.2727	21.5279	-1.53402	AT5G55220.1	35	AT5G55220.1	AT5G55220.1	PSITRRVSSRLFQSDSVLQFGGRLKKPISRP	LFQS(1)DS(1)VLQFGGR	6321	AT5G55220.1 | trigger factor type chaperone family protein | Chr5:22397677-22400678 FORWARD LENGTH=547 | 201606	UID9620
No_Phos_Phos	1.44098	0	-1.44098	S	2			3533	___1	+	0.999997	8.60424e-36	120.11	113.56	81.016	-0.30373	6971700000	586	1.59071	0.0304159	26.2612	25.5473	25.4018	-0.859355	AT5G55230.3;AT5G55230.1;AT5G55230.2	586;586;615	AT5G55230.3	AT5G55230.3	ASSPVSGAADHQVPASP______________	EEAAS(0.453)S(0.542)PVS(0.005)GAADHQVPAS(1)P	6326	AT5G55230.3 | microtubule-associated proteins 65-1 | Chr5:22402716-22405182 FORWARD LENGTH=587 | 201606;AT5G55230.1 | microtubule-associated proteins 65-1 | Chr5:22402716-22405182 FORWARD LENGTH=587 | 201606;AT5G55230.2 | microtubule-associated proteins 65	UID4317	1;2;3
Phos_No_Phos	-1.87809	0	1.87809	S	3			3558	___3	+	1	0.00268298	107.97	78.547	45.115	0.010036	56754000	107	1.86971	0.019381	19.8973	20.5284	21.4005	1.50322	AT5G57000.2;AT5G57000.1	107;154	AT5G57000.2	AT5G57000.2	HSKKKEKDGSGSPSRSRSLSPEKERAGFACS	S(1)RS(1)LS(1)PEKER	6355	AT5G57000.2 | DEAD-box ATP-dependent RNA helicase | Chr5:23063870-23064501 REVERSE LENGTH=140 | 201606;AT5G57000.1 | DEAD-box ATP-dependent RNA helicase | Chr5:23063870-23065203 REVERSE LENGTH=187 | 201606	UID14949	2;3
Phos_No_Phos	-1.91195	0	1.91195	S	3			3558	___3	+	1	0.00203168	103.21	57.298	45.115	0.010036	195660000	109	1.85797	0.019707	19.8973	20.5284	21.0157	1.11835	AT5G57000.2;AT5G57000.1	109;156	AT5G57000.2	AT5G57000.2	KKKEKDGSGSPSRSRSLSPEKERAGFACSIG	S(1)RS(1)LS(1)PEKER	6356	AT5G57000.2 | DEAD-box ATP-dependent RNA helicase | Chr5:23063870-23064501 REVERSE LENGTH=140 | 201606;AT5G57000.1 | DEAD-box ATP-dependent RNA helicase | Chr5:23063870-23065203 REVERSE LENGTH=187 | 201606	UID14950	2;3
Phos_No_Phos	-1.62297	0	1.62297	S	3			3558	___3	+	1	0.00203168	107.97	78.547	45.115	0.010036	220310000	111	1.56218	0.0318625	19.8973	20.5284	21.0834	1.18605	AT5G57000.2;AT5G57000.1	111;158	AT5G57000.2	AT5G57000.2	KEKDGSGSPSRSRSLSPEKERAGFACSIGKG	S(1)RS(1)LS(1)PEKER	6357	AT5G57000.2 | DEAD-box ATP-dependent RNA helicase | Chr5:23063870-23064501 REVERSE LENGTH=140 | 201606;AT5G57000.1 | DEAD-box ATP-dependent RNA helicase | Chr5:23063870-23065203 REVERSE LENGTH=187 | 201606	UID14951	2;3
No_Phos_Phi;No_Phos_Phos	1.95174	-1.95174	-1.3182	S	2			3559	___2	+	0.998857	1.92468e-22	136.89	122.31	112.15	-0.45085	5761500000	27	1.95964	0.0168383	27.4167	25.3823	25.8376	-1.5792	AT5G57110.3;AT5G57110.2;AT5G57110.1	27;27;27	AT5G57110.3	AT5G57110.3	RRGGDVESGKSEHADSDSDTFYIPSKNASIE	S(0.001)EHADS(0.999)DS(0.904)DT(0.08)FY(0.016)IPSK	6360	AT5G57110.3 | autoinhibited Ca2+ -ATPase%2C isoform 8 | Chr5:23109729-23116857 REVERSE LENGTH=1074 | 201606;AT5G57110.2 | autoinhibited Ca2+ -ATPase%2C isoform 8 | Chr5:23109729-23116857 REVERSE LENGTH=1074 | 201606;AT5G57110.1 | autoinhibited Ca2+ -ATPase	UID9647	1;2;3;4
Phi_No_Phos;Phos_No_Phos;Phos_Phi	-4.64463	-2.9364	4.64463	S	4			3559	___3	+	0.995166	7.79824e-11	96.068	84.545	79.911	0.66171	3945700000	19	4.53701	0.00325234	25.3356	26.4347	28.5652	3.22956	AT5G57110.3;AT5G57110.2;AT5G57110.1	19;19;19	AT5G57110.3	AT5G57110.3	LLKSSPGRRRGGDVESGKSEHADSDSDTFYI	RGGDVES(0.995)GKS(0.018)EHADS(0.788)DS(0.508)DT(0.497)FY(0.192)IPS(0.002)K	6358	AT5G57110.3 | autoinhibited Ca2+ -ATPase%2C isoform 8 | Chr5:23109729-23116857 REVERSE LENGTH=1074 | 201606;AT5G57110.2 | autoinhibited Ca2+ -ATPase%2C isoform 8 | Chr5:23109729-23116857 REVERSE LENGTH=1074 | 201606;AT5G57110.1 | autoinhibited Ca2+ -ATPase	UID14952	3;4
No_Phos_Phi;Phos_Phi;Phos_No_Phos	1.99735	-3.5063	3.5063	S	3			3559	___3	+	0.999568	2.20614e-38	166.29	150.64	166.29	1.169	1973800000	22	3.38241	0.00369458	23.7844	20.2789	25.8598	2.07541	AT5G57110.3;AT5G57110.2;AT5G57110.1	22;22;22	AT5G57110.3	AT5G57110.3	SSPGRRRGGDVESGKSEHADSDSDTFYIPSK	RGGDVESGKS(1)EHADSDS(0.001)DT(0.149)FY(0.849)IPSK	6359	AT5G57110.3 | autoinhibited Ca2+ -ATPase%2C isoform 8 | Chr5:23109729-23116857 REVERSE LENGTH=1074 | 201606;AT5G57110.2 | autoinhibited Ca2+ -ATPase%2C isoform 8 | Chr5:23109729-23116857 REVERSE LENGTH=1074 | 201606;AT5G57110.1 | autoinhibited Ca2+ -ATPase	UID14953	2;3
Phi_No_Phos;Phos_No_Phos;Phos_Phi	-5.26393	-3.88307	5.26393	S	2			3559	___3	+	0.998857	1.92468e-22	136.89	122.31	112.15	-0.45085	5761500000	27	5.20323	0.004	25.6519	26.5264	28.7509	3.09897	AT5G57110.3;AT5G57110.2;AT5G57110.1	27;27;27	AT5G57110.3	AT5G57110.3	RRGGDVESGKSEHADSDSDTFYIPSKNASIE	S(0.001)EHADS(0.999)DS(0.904)DT(0.08)FY(0.016)IPSK	6360	AT5G57110.3 | autoinhibited Ca2+ -ATPase%2C isoform 8 | Chr5:23109729-23116857 REVERSE LENGTH=1074 | 201606;AT5G57110.2 | autoinhibited Ca2+ -ATPase%2C isoform 8 | Chr5:23109729-23116857 REVERSE LENGTH=1074 | 201606;AT5G57110.1 | autoinhibited Ca2+ -ATPase	UID14954	1;2;3;4
Phos_No_Phos;Phos_Phi	-4.80301	-3.47071	4.80301	S	4			3559	___3	+	0.924311	1.14953e-22	138.08	123.14	120.18	0.53378	5763500000	29	4.74438	0.00334177	25.7241	26.5264	28.5963	2.87217	AT5G57110.3;AT5G57110.2;AT5G57110.1	29;29;29	AT5G57110.3	AT5G57110.3	GGDVESGKSEHADSDSDTFYIPSKNASIERL	RGGDVES(0.001)GKS(0.998)EHADS(0.06)DS(0.924)DT(0.908)FY(0.109)IPS(0.001)K	6361	AT5G57110.3 | autoinhibited Ca2+ -ATPase%2C isoform 8 | Chr5:23109729-23116857 REVERSE LENGTH=1074 | 201606;AT5G57110.2 | autoinhibited Ca2+ -ATPase%2C isoform 8 | Chr5:23109729-23116857 REVERSE LENGTH=1074 | 201606;AT5G57110.1 | autoinhibited Ca2+ -ATPase	UID14955	2;3;4
Phos_No_Phos	-2.40917	0	2.40917	Y	3			3559	___3	+	0.994588	2.20614e-38	166.29	150.64	153.77	1.2361	2581300000	33	2.30498	0.0104938	25.5426	26.2356	28.309	2.76637	AT5G57110.3;AT5G57110.2;AT5G57110.1	33;33;33	AT5G57110.3	AT5G57110.3	ESGKSEHADSDSDTFYIPSKNASIERLQQWR	RGGDVES(0.001)GKS(0.999)EHADSDS(0.001)DT(0.004)FY(0.995)IPSK	8359	AT5G57110.3 | autoinhibited Ca2+ -ATPase%2C isoform 8 | Chr5:23109729-23116857 REVERSE LENGTH=1074 | 201606;AT5G57110.2 | autoinhibited Ca2+ -ATPase%2C isoform 8 | Chr5:23109729-23116857 REVERSE LENGTH=1074 | 201606;AT5G57110.1 | autoinhibited Ca2+ -ATPase	UID15910	2;3
No_Phos_Phos	1.79472	0	-1.79472	S	3			3561	___1	+	1	1.27213e-64	179.63	170.04	179.63	-0.79195	584340000	724	1.73336	0.0238422	26.4127	25.105	22.3973	-4.0154	AT5G57160.2;AT5G57160.1	724;1058	AT5G57160.2	AT5G57160.2	RSRRGKKAAKIGGDESDENDELDGNNNVSAD	IGGDES(1)DENDELDGNNNVSADAEEGNAAGR	6363	AT5G57160.2 | DNA ligase IV | Chr5:23155150-23159731 REVERSE LENGTH=885 | 201606;AT5G57160.1 | DNA ligase IV | Chr5:23155150-23161688 REVERSE LENGTH=1219 | 201606	UID4342	1
No_Phos_Phos	1.52539	0	-1.52539	S	3			3564	___2	+	0.999961	0.0008972	105.17	74.347	55.757	-1.1476	608170000	96	1.6493	0.0273379	26.8462	19.342	21.3076	-5.53859	AT5G57370.1	96	AT5G57370.1	AT5G57370.1	DRDRDRDRQRHHRRRSPSPDAPSRKRPRQGS	RRS(1)PS(1)PDAPSR	6369	AT5G57370.1 | U4/U6.U5 small nuclear ribonucleoprotein | Chr5:23244811-23245470 FORWARD LENGTH=219 | 201606	UID9655	2
No_Phos_Phos	1.75148	0	-1.75148	S	3			3564	___2	+	0.999871	0.0008972	74.962	24.608	55.757	-1.1476	564000000	98	1.76977	0.0224907	26.8462	20.3245	21.0406	-5.80555	AT5G57370.1	98	AT5G57370.1	AT5G57370.1	DRDRDRQRHHRRRSPSPDAPSRKRPRQGSVD	RRS(1)PS(1)PDAPSR	6370	AT5G57370.1 | U4/U6.U5 small nuclear ribonucleoprotein | Chr5:23244811-23245470 FORWARD LENGTH=219 | 201606	UID9656	2
Phos_Phi;Phos_No_Phos	-1.36485	-2.12096	2.12096	S	2			3565	___2	+	1	0.000711787	77.776	60.11	50.843	-0.27677	131570000	324	2.10522	0.0135606	22.4487	21.5601	24.5212	2.07256	AT5G57410.2;AT5G57410.1	324;364	AT5G57410.2	AT5G57410.2	SIMSKHLPKSEQRRESVASLAAEGV______	RES(1)VAS(1)LAAEGV	6372	AT5G57410.2 | Afadin/alpha-actinin-binding protein | Chr5:23265102-23267349 REVERSE LENGTH=333 | 201606;AT5G57410.1 | Afadin/alpha-actinin-binding protein | Chr5:23265102-23267641 REVERSE LENGTH=373 | 201606	UID9657	2
Phos_Phi;Phos_No_Phos	-1.36485	-2.12096	2.12096	S	2			3565	___2	+	1	0.000711787	77.776	60.11	50.843	-0.27677	131570000	327	2.10522	0.0135709	22.4487	21.5601	24.5212	2.07256	AT5G57410.2;AT5G57410.1	327;367	AT5G57410.2	AT5G57410.2	SKHLPKSEQRRESVASLAAEGV_________	RES(1)VAS(1)LAAEGV	6373	AT5G57410.2 | Afadin/alpha-actinin-binding protein | Chr5:23265102-23267349 REVERSE LENGTH=333 | 201606;AT5G57410.1 | Afadin/alpha-actinin-binding protein | Chr5:23265102-23267641 REVERSE LENGTH=373 | 201606	UID9658	2
No_Phos_Phos	1.40753	0	-1.40753	S	2			3569	___2	+	0.999999	2.89808e-14	148.72	130.45	145.43	-0.12741	694000000	240	1.32518	0.0485477	26.4513	25.5154	25.0411	-1.41022	AT5G57610.1	240	AT5G57610.1	AT5G57610.1	AQRYGEVEGTWSPFYSPRHHGHHDPRTFQEF	Y(1)GEVEGTWSPFYS(1)PR	6377	AT5G57610.1 | kinase superfamily with octicosapeptide/Phox/Bem1p domain-containing protein | Chr5:23325307-23329099 FORWARD LENGTH=1054 | 201606	UID9660	2
No_Phos_Phos	1.40753	0	-1.40753	Y	2			3569	___2	+	0.999998	2.89808e-14	148.72	130.45	137.8	-0.14454	694000000	228	1.32518	0.0485683	26.4513	25.5154	25.0411	-1.41022	AT5G57610.1	228	AT5G57610.1	AT5G57610.1	LRIPRVGSGQMLAQRYGEVEGTWSPFYSPRH	Y(1)GEVEGTWSPFYS(1)PR	8361	AT5G57610.1 | kinase superfamily with octicosapeptide/Phox/Bem1p domain-containing protein | Chr5:23325307-23329099 FORWARD LENGTH=1054 | 201606	UID10605	2
Phos_No_Phos	-1.73811	0	1.73811	S	3			3582	___2	+	1	4.17567e-05	113.69	84.005	106.6	0.25354	228410000	150	1.73612	0.0237847	22.955	23.2919	24.5201	1.56508	AT5G58950.1	150	AT5G58950.1	AT5G58950.1	GMKPKLSHKNSFDKRSFNLRSPSGPIRDLGT	S(1)FNLRS(0.998)PS(0.002)GPIR	6407	AT5G58950.1 | Protein kinase superfamily protein | Chr5:23801136-23803025 REVERSE LENGTH=525 | 201606	UID9665	2
Phos_No_Phos	-1.73811	0	1.73811	S	3			3582	___2	+	0.99756	4.17567e-05	113.69	84.005	106.6	0.25354	228410000	155	1.73612	0.0237982	22.955	23.2919	24.5201	1.56508	AT5G58950.1	155	AT5G58950.1	AT5G58950.1	LSHKNSFDKRSFNLRSPSGPIRDLGTLRIQE	S(1)FNLRS(0.998)PS(0.002)GPIR	6408	AT5G58950.1 | Protein kinase superfamily protein | Chr5:23801136-23803025 REVERSE LENGTH=525 | 201606	UID9666	2
No_Phos_Phi;No_Phos_Phos	2.13515	-2.01093	-2.13515	S	3			3592	___3	+	0.999316	0.000280405	54.259	42.948	54.259	-2.4625	181240000	709	2.36004	0.00982665	24.7823	21.5348	21.9504	-2.83188	AT5G60300.2;AT5G60300.1;AT5G60300.3	709;709;709	AT5G60300.2	AT5G60300.2	SPAVKMVTLPAEDPQSNHSSISSQR______	MVT(0.999)LPAEDPQS(0.999)NHS(0.509)S(0.465)IS(0.014)S(0.013)QR	6416	AT5G60300.2 | Concanavalin A-like lectin protein kinase family protein | Chr5:24264862-24267018 FORWARD LENGTH=718 | 201606;AT5G60300.1 | Concanavalin A-like lectin protein kinase family protein | Chr5:24264862-24267018 FORWARD LENGTH=718 | 201606;AT5G6030	UID14977	3
No_Phos_Phi;No_Phos_Phos	2.43333	-2.43333	-1.74122	S	3			3592	___3	+	0.760031	0.00249731	47.018	36.407	47.018	0.20592	46552000	713	2.45354	0.00862159	22.8776	20.3467	20.6213	-2.25626	AT5G60300.2;AT5G60300.1;AT5G60300.3	713;713;713	AT5G60300.2	AT5G60300.2	KMVTLPAEDPQSNHSSISSQR__________	MVT(0.994)LPAEDPQS(0.988)NHS(0.191)S(0.76)IS(0.032)S(0.034)QR	6418	AT5G60300.2 | Concanavalin A-like lectin protein kinase family protein | Chr5:24264862-24267018 FORWARD LENGTH=718 | 201606;AT5G60300.1 | Concanavalin A-like lectin protein kinase family protein | Chr5:24264862-24267018 FORWARD LENGTH=718 | 201606;AT5G6030	UID14978	3
No_Phos_Phos;No_Phos_Phi	2.41128	-2.12854	-2.41128	T	3			3592	___3	+	0.999184	0.000280405	54.259	42.948	54.259	-2.4625	181240000	701	2.58045	0.00740474	24.7823	21.5727	21.7746	-3.00774	AT5G60300.2;AT5G60300.1;AT5G60300.3	701;701;701	AT5G60300.2	AT5G60300.2	IVAEPEKPSPAVKMVTLPAEDPQSNHSSISS	MVT(0.999)LPAEDPQS(0.999)NHS(0.509)S(0.465)IS(0.014)S(0.013)QR	7965	AT5G60300.2 | Concanavalin A-like lectin protein kinase family protein | Chr5:24264862-24267018 FORWARD LENGTH=718 | 201606;AT5G60300.1 | Concanavalin A-like lectin protein kinase family protein | Chr5:24264862-24267018 FORWARD LENGTH=718 | 201606;AT5G6030	UID15682	3
Phos_Phi;Phos_No_Phos	-1.87143	-1.77468	1.87143	S	2			3595	___2	+	0.999782	2.0696e-09	90.464	68.266	90.464	-0.4408	158460000	48	2.09041	0.0138489	20.8949	20.2221	23.4468	2.55197	AT5G60460.2;AT5G60460.1	48;48	AT5G60460.2	AT5G60460.2	TAGMRRRRLGGGGGVSSGGGSGVGSGSSNML	LGGGGGVS(1)S(1)GGGSGVGS(0.003)GS(0.833)S(0.164)NMLR	6424	AT5G60460.2 | Preprotein translocase Sec%2C Sec61-beta subunit protein | Chr5:24317590-24317919 REVERSE LENGTH=109 | 201606;AT5G60460.1 | Preprotein translocase Sec%2C Sec61-beta subunit protein | Chr5:24317590-24317919 REVERSE LENGTH=109 | 201606	UID9674	2;3
Phos_No_Phos	-1.62597	0	1.62597	S	2			3595	___2	+	0.999802	2.0696e-09	90.464	68.266	90.464	-0.4408	156940000	49	1.54252	0.0328723	21.0105	21.6959	23.0526	2.04209	AT5G60460.2;AT5G60460.1	49;49	AT5G60460.2	AT5G60460.2	AGMRRRRLGGGGGVSSGGGSGVGSGSSNMLR	LGGGGGVS(1)S(1)GGGSGVGS(0.003)GS(0.833)S(0.164)NMLR	6425	AT5G60460.2 | Preprotein translocase Sec%2C Sec61-beta subunit protein | Chr5:24317590-24317919 REVERSE LENGTH=109 | 201606;AT5G60460.1 | Preprotein translocase Sec%2C Sec61-beta subunit protein | Chr5:24317590-24317919 REVERSE LENGTH=109 | 201606	UID9675	2;3
Phi_Phos;No_Phos_Phos;No_Phos_Phi	6.11311	4.60837	-6.11311	S	3			3597	___2	+	0.973165	4.22547e-22	136.14	127.31	136.14	-0.045992	365120000	28	6.04387	0.00533333	25.8016	24.1955	21.3379	-4.4637	AT5G60550.1	28	AT5G60550.1	AT5G60550.1	GCFGCFGSSGSRNQQSPKPYDDDTHSCDSDV	NQQS(0.973)PKPY(0.027)DDDT(0.005)HS(0.982)CDS(0.012)DVTSTAR	6430	AT5G60550.1 | geminivirus rep interacting kinase 2 | Chr5:24340135-24342356 FORWARD LENGTH=407 | 201606	UID9677	2;3
Phi_Phos;No_Phos_Phos	4.799	3.95769	-4.799	S	3			3597	___2	+	0.991978	4.22547e-22	136.14	127.31	124.5	0.38503	525300000	38	4.84854	0.00393548	25.2932	24.6477	20.9989	-4.2943	AT5G60550.1	38	AT5G60550.1	AT5G60550.1	SRNQQSPKPYDDDTHSCDSDVTSTARGEEEE	NQQS(0.883)PKPY(0.117)DDDT(0.004)HS(0.992)CDS(0.004)DVTSTAR	6431	AT5G60550.1 | geminivirus rep interacting kinase 2 | Chr5:24340135-24342356 FORWARD LENGTH=407 | 201606	UID9678	2;3
No_Phos_Phi;No_Phos_Phos	1.60573	-1.50595	-1.60573	S	3			3597	___3	+	0.991978	4.22547e-22	136.14	127.31	124.5	0.38503	525300000	38	1.80015	0.0213658	25.0348	23.0682	22.5067	-2.52809	AT5G60550.1	38	AT5G60550.1	AT5G60550.1	SRNQQSPKPYDDDTHSCDSDVTSTARGEEEE	NQQS(0.883)PKPY(0.117)DDDT(0.004)HS(0.992)CDS(0.004)DVTSTAR	6431	AT5G60550.1 | geminivirus rep interacting kinase 2 | Chr5:24340135-24342356 FORWARD LENGTH=407 | 201606	UID14985	2;3
No_Phos_Phos;No_Phos_Phi	2.67069	-1.76906	-2.67069	T	3			3597	___3	+	0.781894	3.57192e-07	78.921	72.76	56.533	-2.3382	195330000	36	2.64665	0.00680569	25.0348	23.0682	21.9784	-3.05647	AT5G60550.1	36	AT5G60550.1	AT5G60550.1	SGSRNQQSPKPYDDDTHSCDSDVTSTARGEE	NQQS(0.425)PKPY(0.798)DDDT(0.782)HS(0.877)CDS(0.116)DVT(0.002)S(0.001)T(0.001)AR	7967	AT5G60550.1 | geminivirus rep interacting kinase 2 | Chr5:24340135-24342356 FORWARD LENGTH=407 | 201606	UID15683	3
No_Phos_Phos;No_Phos_Phi	2.2018	-1.79458	-2.2018	Y	3			3597	___3	+	0.835941	3.56112e-16	114.2	96.1	114.2	-0.68946	214840000	32	2.30606	0.0104947	25.0348	23.0682	22.1647	-2.87013	AT5G60550.1	32	AT5G60550.1	AT5G60550.1	CFGSSGSRNQQSPKPYDDDTHSCDSDVTSTA	NQQS(0.161)PKPY(0.836)DDDT(0.008)HS(0.964)CDS(0.03)DVTSTAR	8363	AT5G60550.1 | geminivirus rep interacting kinase 2 | Chr5:24340135-24342356 FORWARD LENGTH=407 | 201606	UID15914	2;3
No_Phos_Phos;No_Phos_Phi	2.17238	-1.32552	-2.17238	S	2			3609	___2	+	1	0.00046491	91.961	62.874	79.492	0.46072	32402000	128	2.13711	0.013077	22.39	21.0832	20.9373	-1.45265	AT5G61150.2;AT5G61150.1	128;128	AT5G61150.2	AT5G61150.2	GRVAKKRRQEVVESGSERSGEKHYESEDEEV	RQEVVES(1)GS(1)ER	6453	AT5G61150.2 | leo1-like family protein | Chr5:24603846-24607528 REVERSE LENGTH=623 | 201606;AT5G61150.1 | leo1-like family protein | Chr5:24603846-24607528 REVERSE LENGTH=625 | 201606	UID9691	2
No_Phos_Phos;Phi_Phos	1.38908	2.66491	-2.66491	S	3			3609	___2	+	0.866921	6.01924e-09	97.295	87.441	97.295	0.09536	98167000	151	2.57435	0.00743113	22.8104	24.3301	20.5766	-2.23387	AT5G61150.2;AT5G61150.1	151;151	AT5G61150.2	AT5G61150.2	YESEDEEVDQTRSPRSPSEEKEEVQVAQSDV	S(0.139)PRS(0.867)PS(0.994)EEKEEVQVAQSDVNIR	6454	AT5G61150.2 | leo1-like family protein | Chr5:24603846-24607528 REVERSE LENGTH=623 | 201606;AT5G61150.1 | leo1-like family protein | Chr5:24603846-24607528 REVERSE LENGTH=625 | 201606	UID9692	2
Phos_Phi;Phos_No_Phos	-1.73009	-2.29306	2.29306	S	2			3618	___2	+	0.992884	6.84046e-81	222.16	209.8	220.14	0.37411	7871900000	244	2.34621	0.00993761	27.9686	27.4959	28.7669	0.798288	AT5G61770.1;AT5G61770.3;AT5G61770.2	244;244;244	AT5G61770.1	AT5G61770.1	NLQDVSDFVTKAGYGSESEGDEEAATVTLSS	AGY(0.981)GS(0.993)ES(0.026)EGDEEAATVTLSSDLGR	6462	AT5G61770.1 | PETER PAN-like protein | Chr5:24815888-24817495 FORWARD LENGTH=345 | 201606;AT5G61770.3 | PETER PAN-like protein | Chr5:24815888-24817495 FORWARD LENGTH=346 | 201606;AT5G61770.2 | PETER PAN-like protein | Chr5:24815888-24817495 FORWARD LENGTH	UID9699	2
Phos_No_Phos;Phos_Phi	-2.49124	-2.03821	2.49124	S	3			3618	___2	+	0.971877	1.35118e-73	204.28	194.16	85.76	0.3224	5643600000	246	2.59569	0.00732723	27.985	28.0242	29.0852	1.10017	AT5G61770.1;AT5G61770.3;AT5G61770.2	246;246;246	AT5G61770.1	AT5G61770.1	QDVSDFVTKAGYGSESEGDEEAATVTLSSDL	AGY(0.056)GS(0.972)ES(0.972)EGDEEAATVTLSSDLGR	6463	AT5G61770.1 | PETER PAN-like protein | Chr5:24815888-24817495 FORWARD LENGTH=345 | 201606;AT5G61770.3 | PETER PAN-like protein | Chr5:24815888-24817495 FORWARD LENGTH=346 | 201606;AT5G61770.2 | PETER PAN-like protein | Chr5:24815888-24817495 FORWARD LENGTH	UID9700	2
Phos_Phi;Phos_No_Phos	-1.73009	-2.29306	2.29306	Y	2			3618	___2	+	0.989479	6.84046e-81	222.16	209.8	220.14	0.016089	3592000000	242	2.34621	0.00992851	27.9686	27.4959	28.7669	0.798288	AT5G61770.1;AT5G61770.3;AT5G61770.2	242;242;242	AT5G61770.1	AT5G61770.1	LRNLQDVSDFVTKAGYGSESEGDEEAATVTL	AGY(0.989)GS(0.993)ES(0.018)EGDEEAATVTLSSDLGR	8364	AT5G61770.1 | PETER PAN-like protein | Chr5:24815888-24817495 FORWARD LENGTH=345 | 201606;AT5G61770.3 | PETER PAN-like protein | Chr5:24815888-24817495 FORWARD LENGTH=346 | 201606;AT5G61770.2 | PETER PAN-like protein | Chr5:24815888-24817495 FORWARD LENGTH	UID10608	2
Phos_No_Phos;Phos_Phi	-2.63903	-2.14093	2.63903	S	3			3621	___2	+	0.999935	0.000162853	81.807	71.214	62.966	-0.86116	374750000	426	2.73472	0.00634234	23.2889	23.6056	25.4566	2.1677	AT5G61960.9;AT5G61960.8;AT5G61960.7;AT5G61960.6;AT5G61960.5;AT5G61960.4;AT5G61960.11;AT5G61960.3;AT5G61960.2;AT5G61960.10;AT5G61960.1	426;426;426;426;426;426;426;433;433;433;433	AT5G61960.9	AT5G61960.9	SSDGGSMRVIHNSIGSPVNSFIERHRSLSIP	VIHNS(1)IGS(1)PVNSFIER	6467	AT5G61960.9 | MEI2-like protein 1 | Chr5:24879001-24883553 REVERSE LENGTH=908 | 201606;AT5G61960.8 | MEI2-like protein 1 | Chr5:24879001-24883553 REVERSE LENGTH=908 | 201606;AT5G61960.7 | MEI2-like protein 1 | Chr5:24879001-24883553 REVERSE LENGTH=908 | 20	UID9704	2
Phos_No_Phos;Phos_Phi	-2.74159	-1.96556	2.74159	S	3			3621	___2	+	0.999876	0.000162853	81.807	71.214	81.807	-0.88311	267270000	430	2.75299	0.00628796	22.9256	23.6056	25.4566	2.53099	AT5G61960.9;AT5G61960.8;AT5G61960.7;AT5G61960.6;AT5G61960.5;AT5G61960.4;AT5G61960.11;AT5G61960.3;AT5G61960.2;AT5G61960.10;AT5G61960.1	430;430;430;430;430;430;430;437;437;437;437	AT5G61960.9	AT5G61960.9	GSMRVIHNSIGSPVNSFIERHRSLSIPIGFP	VIHNS(0.292)IGS(0.708)PVNS(1)FIER	6468	AT5G61960.9 | MEI2-like protein 1 | Chr5:24879001-24883553 REVERSE LENGTH=908 | 201606;AT5G61960.8 | MEI2-like protein 1 | Chr5:24879001-24883553 REVERSE LENGTH=908 | 201606;AT5G61960.7 | MEI2-like protein 1 | Chr5:24879001-24883553 REVERSE LENGTH=908 | 20	UID9705	2
Phi_No_Phos;Phos_No_Phos	-3.6828	2.88945	3.6828	S	2			3623	___2	+	1	4.9271e-06	121.99	95.454	102.06	0.73812	5933300000	40	3.72298	0.00304693	26.4173	28.5433	28.7647	2.34741	AT5G62190.1	40	AT5G62190.1	AT5G62190.1	ELDSKKGKKEQKLKLSDSDEEESEKKKSKKK	LKLS(1)DS(1)DEEESEK	6470	AT5G62190.1 | DEAD box RNA helicase (PRH75) | Chr5:24980542-24983879 REVERSE LENGTH=671 | 201606	UID9707	2
Phi_No_Phos;Phos_No_Phos	-3.6828	2.88945	3.6828	S	2			3623	___2	+	0.999997	4.9271e-06	121.99	95.454	121.99	-0.23293	5933300000	42	3.72298	0.00303597	26.4173	28.5433	28.7647	2.34741	AT5G62190.1	42	AT5G62190.1	AT5G62190.1	DSKKGKKEQKLKLSDSDEEESEKKKSKKKDK	LKLS(1)DS(1)DEEESEK	6471	AT5G62190.1 | DEAD box RNA helicase (PRH75) | Chr5:24980542-24983879 REVERSE LENGTH=671 | 201606	UID9708	2
No_Phos_Phos	1.66229	0	-1.66229	S	2			3625	___3	+	0.985431	3.27473e-18	147.75	128.36	100.43	1.8567	115390000	615	1.7364	0.0237981	23.3106	21.7828	21.3245	-1.98611	AT5G62310.1	615	AT5G62310.1	AT5G62310.1	TNGTKDSSAGSLTPPSPATPRNSQVDLLLSG	DS(0.438)S(0.561)AGS(0.001)LT(0.001)PPS(0.985)PAT(0.013)PR	6476	AT5G62310.1 | AGC (cAMP-dependent%2C cGMP-dependent and protein kinase C) kinase family protein | Chr5:25023405-25028414 FORWARD LENGTH=1168 | 201606	UID15016	2;3
Phi_Phos;No_Phos_Phos	2.05055	1.60121	-2.05055	T	2			3626	___1	+	0.999948	0.00250782	76.391	60.635	76.391	1.0687	535660000	443	2.12808	0.0132498	25.2203	25.3107	21.4462	-3.7742	AT5G62390.1	443	AT5G62390.1	AT5G62390.1	KEIAEGVTQIVQMLETEEE____________	EIAEGVTQIVQMLET(1)EEE	7976	AT5G62390.1 | BCL-2-associated athanogene 7 | Chr5:25052377-25054170 REVERSE LENGTH=446 | 201606	UID5075	1
No_Phos_Phos	1.51703	0	-1.51703	S	3			3626	___2	+	1	4.34899e-12	103.9	96.099	45.696	-0.21825	867200000	272	1.43358	0.0395938	26.5021	24.9749	24.6465	-1.85565	AT5G62390.1	272	AT5G62390.1	AT5G62390.1	TRVVVIEEEEEEDDESSEHGAIVLRKAFSRR	VVVIEEEEEEDDES(1)S(1)EHGAIVLR	6483	AT5G62390.1 | BCL-2-associated athanogene 7 | Chr5:25052377-25054170 REVERSE LENGTH=446 | 201606	UID9716	1;2
No_Phos_Phos	1.51703	0	-1.51703	S	3			3626	___2	+	1	4.34899e-12	103.9	96.099	45.696	-0.21825	867200000	273	1.43358	0.0396118	26.5021	24.9749	24.6465	-1.85565	AT5G62390.1	273	AT5G62390.1	AT5G62390.1	RVVVIEEEEEEDDESSEHGAIVLRKAFSRRN	VVVIEEEEEEDDES(1)S(1)EHGAIVLR	6484	AT5G62390.1 | BCL-2-associated athanogene 7 | Chr5:25052377-25054170 REVERSE LENGTH=446 | 201606	UID9717	1;2
Phos_No_Phos	-1.81209	0	1.81209	S	2			3629	___2	+	0.882285	0.000304333	85.163	65.401	85.163	-0.76281	187850000	99	1.72048	0.0243984	20.2036	22.7378	24.4129	4.20936	AT5G62550.1	99	AT5G62550.1	AT5G62550.1	IPNKPTSNSSVKSVSSSVTSLSEVKPKRSRI	S(0.003)VS(0.112)S(0.882)S(0.008)VT(0.06)S(0.888)LS(0.046)EVKPK	6487	AT5G62550.1 | microtubule-associated futsch-like protein | Chr5:25105839-25107875 REVERSE LENGTH=487 | 201606	UID9718	2;3
Phos_No_Phos;Phos_Phi	-2.58588	-1.978	2.58588	S	2			3629	___2	+	0.952363	0.000304333	85.163	65.401	74.789	-0.41434	480310000	103	2.64067	0.00683353	22.3444	22.8636	25.4484	3.10403	AT5G62550.1	103	AT5G62550.1	AT5G62550.1	PTSNSSVKSVSSSVTSLSEVKPKRSRIVPRS	S(0.345)VS(0.648)S(0.153)S(0.829)VT(0.051)S(0.952)LS(0.022)EVKPK	6489	AT5G62550.1 | microtubule-associated futsch-like protein | Chr5:25105839-25107875 REVERSE LENGTH=487 | 201606	UID9720	2;3
Phos_Phi;Phos_No_Phos	-2.6665	-2.46412	2.6665	S	2			3629	___3	+	0.829049	0.000727749	74.789	60.631	74.789	-0.41434	109030000	100	2.88584	0.00564741	20.4506	20.3687	24.7271	4.27652	AT5G62550.1	100	AT5G62550.1	AT5G62550.1	PNKPTSNSSVKSVSSSVTSLSEVKPKRSRIV	S(0.345)VS(0.648)S(0.153)S(0.829)VT(0.051)S(0.952)LS(0.022)EVKPK	6488	AT5G62550.1 | microtubule-associated futsch-like protein | Chr5:25105839-25107875 REVERSE LENGTH=487 | 201606	UID15026	3
Phos_No_Phos;Phos_Phi	-2.08116	-1.8925	2.08116	S	2			3629	___3	+	0.952363	0.000304333	85.163	65.401	74.789	-0.41434	480310000	103	2.27127	0.0110302	20.2442	20.0301	24.61	4.36578	AT5G62550.1	103	AT5G62550.1	AT5G62550.1	PTSNSSVKSVSSSVTSLSEVKPKRSRIVPRS	S(0.345)VS(0.648)S(0.153)S(0.829)VT(0.051)S(0.952)LS(0.022)EVKPK	6489	AT5G62550.1 | microtubule-associated futsch-like protein | Chr5:25105839-25107875 REVERSE LENGTH=487 | 201606	UID15027	2;3
Phos_Phi;Phos_No_Phos	-1.3752	-2.76984	2.76984	S	2			3634	___2	+	1	2.49922e-06	100.22	85.803	97.86	0.25546	1601100000	310	2.66891	0.00669723	26.2204	25.2887	27.0674	0.846953	AT5G62810.1	310	AT5G62810.1	AT5G62810.1	YTNGSNVDYDTRSARSASPPAAPADSSAPPH	S(1)AS(1)PPAAPADSSAPPHPK	6493	AT5G62810.1 | peroxin 14 | Chr5:25220323-25223571 FORWARD LENGTH=507 | 201606	UID9723	2
Phos_Phi;Phos_No_Phos	-1.3752	-2.76984	2.76984	S	2			3634	___2	+	1	2.49922e-06	100.22	85.803	97.86	0.25546	1601100000	312	2.66891	0.00668916	26.2204	25.2887	27.0674	0.846953	AT5G62810.1	312	AT5G62810.1	AT5G62810.1	NGSNVDYDTRSARSASPPAAPADSSAPPHPK	S(1)AS(1)PPAAPADSSAPPHPK	6494	AT5G62810.1 | peroxin 14 | Chr5:25220323-25223571 FORWARD LENGTH=507 | 201606	UID9724	2
No_Phos_Phi;No_Phos_Phos	2.74796	-2.73456	-2.74796	S	3			3635	___2	+	1	0.00013963	85.443	70.353	85.443	1.0133	152160000	28	3.06392	0.00470017	24.5227	21.4256	21.2307	-3.29195	AT5G62820.1	28	AT5G62820.1	AT5G62820.1	AQSYNESPHSPLRFHSPLSDAGDLPESRYVS	FHS(1)PLS(1)DAGDLPESR	6495	AT5G62820.1 | Uncharacterized protein family (UPF0497) | Chr5:25223828-25224898 REVERSE LENGTH=297 | 201606	UID9725	2
No_Phos_Phos;No_Phos_Phi	2.60305	-2.19912	-2.60305	S	3			3635	___2	+	1	0.00013963	85.443	70.353	85.443	1.0133	152160000	31	2.73269	0.00635173	24.5227	21.4256	21.1033	-3.41941	AT5G62820.1	31	AT5G62820.1	AT5G62820.1	YNESPHSPLRFHSPLSDAGDLPESRYVSPEG	FHS(1)PLS(1)DAGDLPESR	6496	AT5G62820.1 | Uncharacterized protein family (UPF0497) | Chr5:25223828-25224898 REVERSE LENGTH=297 | 201606	UID9726	2
Phos_Phi;No_Phos_Phi;No_Phos_Phos	4.03897	-4.03897	2.64089	S	2			3635	___2	+	0.999543	1.45628e-08	125.14	101.53	110.55	0.7703	1513300000	43	3.91652	0.00305357	26.3582	22.9384	25.1827	-1.17553	AT5G62820.1	43	AT5G62820.1	AT5G62820.1	SPLSDAGDLPESRYVSPEGSPFKIENPKSIV	Y(0.001)VS(1)PEGS(1)PFKIENPK	6497	AT5G62820.1 | Uncharacterized protein family (UPF0497) | Chr5:25223828-25224898 REVERSE LENGTH=297 | 201606	UID9727	2
No_Phos_Phos;No_Phos_Phi	1.9479	-1.69065	-1.9479	S	2			3639	___2	+	0.998219	1.12008e-47	212.59	183.57	186.94	0.40018	116520000	135	2.09662	0.0137336	24.1129	20.7582	20.9415	-3.1714	AT5G63130.2;AT5G63130.1	135;135	AT5G63130.2	AT5G63130.2	SSPSSSGDRSPKSPFSVTPSPPNSPSPAYGR	SPFS(0.998)VT(0.001)PS(0.01)PPNS(0.985)PS(0.005)PAYGR	6504	AT5G63130.2 | Octicosapeptide/Phox/Bem1p family protein | Chr5:25323190-25323857 FORWARD LENGTH=192 | 201606;AT5G63130.1 | Octicosapeptide/Phox/Bem1p family protein | Chr5:25323190-25323857 FORWARD LENGTH=192 | 201606	UID9731	2
No_Phos_Phos	1.75301	0	-1.75301	S	3			3639	___2	+	0.961139	4.10525e-14	127.5	114.33	127.5	-0.87688	76039000	139	1.67406	0.0264256	23.4329	21.8845	21.2376	-2.19534	AT5G63130.2;AT5G63130.1	139;139	AT5G63130.2	AT5G63130.2	SSGDRSPKSPFSVTPSPPNSPSPAYGRYLQS	S(0.001)PFS(0.682)VT(0.356)PS(0.961)PPNSPSPAYGR	6505	AT5G63130.2 | Octicosapeptide/Phox/Bem1p family protein | Chr5:25323190-25323857 FORWARD LENGTH=192 | 201606;AT5G63130.1 | Octicosapeptide/Phox/Bem1p family protein | Chr5:25323190-25323857 FORWARD LENGTH=192 | 201606	UID9732	2
No_Phos_Phos;No_Phos_Phi	3.04691	-2.5065	-3.04691	S	2			3639	___2	+	0.997072	1.12008e-47	212.59	183.57	188.58	1.0586	142380000	143	3.14629	0.00446881	24.1913	21.6361	21.2354	-2.95596	AT5G63130.2;AT5G63130.1	143;143	AT5G63130.2	AT5G63130.2	RSPKSPFSVTPSPPNSPSPAYGRYLQSRYCL	SPFS(0.941)VT(0.058)PS(0.001)PPNS(0.997)PS(0.002)PAYGR	6506	AT5G63130.2 | Octicosapeptide/Phox/Bem1p family protein | Chr5:25323190-25323857 FORWARD LENGTH=192 | 201606;AT5G63130.1 | Octicosapeptide/Phox/Bem1p family protein | Chr5:25323190-25323857 FORWARD LENGTH=192 | 201606	UID9733	2
Phos_No_Phos	-1.52914	0	1.52914	S	3			3644	___3	+	0.999867	0.00253975	47.397	38.688	46.702	0.043039	62837000	391	1.53471	0.0332532	19.9479	20.9045	23.5508	3.60292	AT5G63490.2;AT5G63490.1	391;391	AT5G63490.2	AT5G63490.2	EDDEDSRSESSMKVASEAETGKSFPFANTFS	VAS(1)EAET(1)GKS(1)FPFANTFSFK	6512	AT5G63490.2 | CBS / octicosapeptide/Phox/Bemp1 (PB1) domains-containing protein | Chr5:25418716-25421970 REVERSE LENGTH=543 | 201606;AT5G63490.1 | CBS / octicosapeptide/Phox/Bemp1 (PB1) domains-containing protein | Chr5:25418716-25421970 REVERSE LENGTH=543	UID15045	3
Phos_No_Phos	-1.60075	0	1.60075	S	3			3644	___3	+	0.999845	0.00253975	47.397	38.688	46.702	0.043039	62837000	398	1.65797	0.0270534	19.9972	20.9045	23.5508	3.55358	AT5G63490.2;AT5G63490.1	398;398	AT5G63490.2	AT5G63490.2	SESSMKVASEAETGKSFPFANTFSFKIEDKK	VAS(1)EAET(1)GKS(1)FPFANTFSFK	6513	AT5G63490.2 | CBS / octicosapeptide/Phox/Bemp1 (PB1) domains-containing protein | Chr5:25418716-25421970 REVERSE LENGTH=543 | 201606;AT5G63490.1 | CBS / octicosapeptide/Phox/Bemp1 (PB1) domains-containing protein | Chr5:25418716-25421970 REVERSE LENGTH=543	UID15046	3
Phos_Phi;Phos_No_Phos	-1.57154	-1.48111	1.57154	T	3			3644	___3	+	0.999867	0.00253975	47.397	38.688	46.702	0.043039	62837000	395	1.76749	0.0225522	20.147	20.1727	23.5508	3.40377	AT5G63490.2;AT5G63490.1	395;395	AT5G63490.2	AT5G63490.2	DSRSESSMKVASEAETGKSFPFANTFSFKIE	VAS(1)EAET(1)GKS(1)FPFANTFSFK	7984	AT5G63490.2 | CBS / octicosapeptide/Phox/Bemp1 (PB1) domains-containing protein | Chr5:25418716-25421970 REVERSE LENGTH=543 | 201606;AT5G63490.1 | CBS / octicosapeptide/Phox/Bemp1 (PB1) domains-containing protein | Chr5:25418716-25421970 REVERSE LENGTH=543	UID15693	3
Phos_No_Phos	-1.9958	0	1.9958	S	3			3648	___2	+	0.882303	0.000190262	64.069	54.281	57.147	0.022171	1219300000	389	1.89872	0.0185854	25.6682	26.3479	27.1887	1.52053	AT5G63640.2;AT5G63640.1	389;389	AT5G63640.2	AT5G63640.2	RPLPSEEASRGGDSHSQSPPVVIPPPPAKHV	GGDS(0.136)HS(0.882)QS(0.982)PPVVIPPPPAK	6517	AT5G63640.2 | ENTH/VHS/GAT family protein | Chr5:25478935-25481221 FORWARD LENGTH=447 | 201606;AT5G63640.1 | ENTH/VHS/GAT family protein | Chr5:25478935-25481221 FORWARD LENGTH=447 | 201606	UID9742	2
Phos_No_Phos	-1.9958	0	1.9958	S	3			3648	___2	+	0.998803	0.000190262	64.069	54.281	58.373	-0.3498	1219300000	391	1.89872	0.0185734	25.6682	26.3479	27.1887	1.52053	AT5G63640.2;AT5G63640.1	391;391	AT5G63640.2	AT5G63640.2	LPSEEASRGGDSHSQSPPVVIPPPPAKHVER	GGDS(0.149)HS(0.852)QS(0.999)PPVVIPPPPAK	6518	AT5G63640.2 | ENTH/VHS/GAT family protein | Chr5:25478935-25481221 FORWARD LENGTH=447 | 201606;AT5G63640.1 | ENTH/VHS/GAT family protein | Chr5:25478935-25481221 FORWARD LENGTH=447 | 201606	UID9743	2
Phi_No_Phos;Phos_No_Phos	-2.28695	1.39622	2.28695	T	2			3654	___2	+	0.996783	3.02576e-12	129.34	104.48	88.781	0.66477	865520000	425	2.24762	0.0113903	24.4704	25.8342	26.4673	1.99688	AT5G64090.1	425	AT5G64090.1	AT5G64090.1	LDTSARTSGKTVAAETVNGSSNVNTPSKAKK	T(0.003)VAAET(0.997)VNGS(0.142)S(0.395)NVNT(0.452)PS(0.011)K	7986	AT5G64090.1 | hyccin | Chr5:25648069-25649415 FORWARD LENGTH=448 | 201606	UID10387	2
Phi_No_Phos;Phos_No_Phos	-2.94989	1.96432	2.94989	T	2			3654	___2	+	0.982035	3.02576e-12	129.34	104.48	129.34	0.32603	868050000	434	2.91773	0.00553139	23.968	25.8342	26.4673	2.49934	AT5G64090.1	434	AT5G64090.1	AT5G64090.1	KTVAAETVNGSSNVNTPSKAKKPEILLASK_	T(0.099)VAAET(0.802)VNGS(0.078)S(0.021)NVNT(0.982)PS(0.018)K	7987	AT5G64090.1 | hyccin | Chr5:25648069-25649415 FORWARD LENGTH=448 | 201606	UID10388	2
No_Phos_Phos	2.00426	0	-2.00426	S	2			3657	___2	+	0.893544	0.00107307	67.275	54.295	67.275	-1.3552	807340000	296	1.97006	0.016538	26.7014	25.8556	24.2611	-2.44029	AT5G64200.2;AT5G64200.1	296;296	AT5G64200.2	AT5G64200.2	PGSPAPLRKVDAASRSQSPYAAE________	VDAAS(0.101)RS(0.894)QS(0.017)PY(0.988)AAE	6535	AT5G64200.2 | serine/arginine-rich splicing factor-like protein%2C putative | Chr5:25681849-25683553 REVERSE LENGTH=303 | 201606;AT5G64200.1 | serine/arginine-rich splicing factor-like protein%2C putative | Chr5:25681849-25683553 REVERSE LENGTH=303 | 20160	UID9757	2
No_Phos_Phos	1.48077	0	-1.48077	S	2			3657	___2	+	1	0.00153932	75.683	46.343	56.286	-0.88342	5760400000	253	1.39621	0.0424436	24.895	24.7919	22.2158	-2.67919	AT5G64200.2;AT5G64200.1	253;253	AT5G64200.2	AT5G64200.2	DKRSNERSPSPRRSLSPRSPALQKASPSKEM	RS(1)LS(1)PRS(1)PALQK	6538	AT5G64200.2 | serine/arginine-rich splicing factor-like protein%2C putative | Chr5:25681849-25683553 REVERSE LENGTH=303 | 201606;AT5G64200.1 | serine/arginine-rich splicing factor-like protein%2C putative | Chr5:25681849-25683553 REVERSE LENGTH=303 | 20160	UID9759	2;3
No_Phos_Phos	1.56972	0	-1.56972	S	2			3657	___2	+	1	0.000108523	82.477	66.971	56.286	-0.88342	5872500000	256	1.48285	0.0364249	24.895	24.7919	22.2444	-2.65066	AT5G64200.2;AT5G64200.1	256;256	AT5G64200.2	AT5G64200.2	SNERSPSPRRSLSPRSPALQKASPSKEMSPE	RS(1)LS(1)PRS(1)PALQK	6539	AT5G64200.2 | serine/arginine-rich splicing factor-like protein%2C putative | Chr5:25681849-25683553 REVERSE LENGTH=303 | 201606;AT5G64200.1 | serine/arginine-rich splicing factor-like protein%2C putative | Chr5:25681849-25683553 REVERSE LENGTH=303 | 20160	UID9760	2;3
No_Phos_Phos;Phi_Phos	5.19117	5.10887	-5.19117	S	2			3657	___2	+	1	7.5073e-14	143.88	117.36	48.538	0.010212	6589900000	274	5.53503	0.004	26.1656	26.8588	20.4449	-5.72076	AT5G64200.2;AT5G64200.1	274;274	AT5G64200.2	AT5G64200.2	LQKASPSKEMSPERRSNERSPSPGSPAPLRK	S(1)NERS(1)PS(1)PGS(1)PAPLRK	6540	AT5G64200.2 | serine/arginine-rich splicing factor-like protein%2C putative | Chr5:25681849-25683553 REVERSE LENGTH=303 | 201606;AT5G64200.1 | serine/arginine-rich splicing factor-like protein%2C putative | Chr5:25681849-25683553 REVERSE LENGTH=303 | 20160	UID9761	2;3;4
No_Phos_Phos;Phi_Phos	2.69526	3.59313	-3.59313	S	2			3657	___2	+	1	2.37481e-15	155.81	129.69	48.538	0.010212	17063000000	278	3.60249	0.00324224	25.5704	27.0257	22.9634	-2.60692	AT5G64200.2;AT5G64200.1	278;278	AT5G64200.2	AT5G64200.2	SPSKEMSPERRSNERSPSPGSPAPLRKVDAA	S(1)NERS(1)PS(1)PGS(1)PAPLRK	6541	AT5G64200.2 | serine/arginine-rich splicing factor-like protein%2C putative | Chr5:25681849-25683553 REVERSE LENGTH=303 | 201606;AT5G64200.1 | serine/arginine-rich splicing factor-like protein%2C putative | Chr5:25681849-25683553 REVERSE LENGTH=303 | 20160	UID9762	2;3;4
No_Phos_Phos;Phi_Phos	2.62792	3.47458	-3.47458	S	2			3657	___2	+	1	2.37481e-15	155.81	129.69	48.538	0.010212	18189000000	280	3.49395	0.00346814	25.5704	27.0257	22.7074	-2.86297	AT5G64200.2;AT5G64200.1	280;280	AT5G64200.2	AT5G64200.2	SKEMSPERRSNERSPSPGSPAPLRKVDAASR	S(1)NERS(1)PS(1)PGS(1)PAPLRK	6542	AT5G64200.2 | serine/arginine-rich splicing factor-like protein%2C putative | Chr5:25681849-25683553 REVERSE LENGTH=303 | 201606;AT5G64200.1 | serine/arginine-rich splicing factor-like protein%2C putative | Chr5:25681849-25683553 REVERSE LENGTH=303 | 20160	UID9763	2;3;4
Phi_Phos;No_Phos_Phos	2.36056	2.15273	-2.36056	S	2			3657	___2	+	1	5.03509e-08	121.82	96.961	48.538	0.010212	13717000000	283	2.56027	0.00756049	23.7066	23.8867	21.0991	-2.60753	AT5G64200.2;AT5G64200.1	283;283	AT5G64200.2	AT5G64200.2	MSPERRSNERSPSPGSPAPLRKVDAASRSQS	S(1)NERS(1)PS(1)PGS(1)PAPLRK	6543	AT5G64200.2 | serine/arginine-rich splicing factor-like protein%2C putative | Chr5:25681849-25683553 REVERSE LENGTH=303 | 201606;AT5G64200.1 | serine/arginine-rich splicing factor-like protein%2C putative | Chr5:25681849-25683553 REVERSE LENGTH=303 | 20160	UID9764	2;3;4
No_Phos_Phos	1.45071	0	-1.45071	S	2			3657	___2	+	0.998532	0.00678546	54.309	28.923	53.751	1.5558	162970000	215	1.47806	0.0367812	21.9493	21.0911	20.6685	-1.28079	AT5G64200.2;AT5G64200.1	215;215	AT5G64200.2	AT5G64200.2	RYDNESRSHSRSLSASPARRSPRSSSPQKTS	S(0.251)LS(0.75)AS(0.999)PARR	6545	AT5G64200.2 | serine/arginine-rich splicing factor-like protein%2C putative | Chr5:25681849-25683553 REVERSE LENGTH=303 | 201606;AT5G64200.1 | serine/arginine-rich splicing factor-like protein%2C putative | Chr5:25681849-25683553 REVERSE LENGTH=303 | 20160	UID9766	2;3
No_Phos_Phos	1.63799	0	-1.63799	Y	2			3657	___2	+	0.995812	0.00107307	67.275	54.295	63.185	-0.079297	857660000	300	1.58521	0.0306174	26.7014	25.8556	24.6207	-2.08073	AT5G64200.2;AT5G64200.1	300;300	AT5G64200.2	AT5G64200.2	APLRKVDAASRSQSPYAAE____________	VDAAS(0.169)RS(0.776)QS(0.059)PY(0.996)AAE	8369	AT5G64200.2 | serine/arginine-rich splicing factor-like protein%2C putative | Chr5:25681849-25683553 REVERSE LENGTH=303 | 201606;AT5G64200.1 | serine/arginine-rich splicing factor-like protein%2C putative | Chr5:25681849-25683553 REVERSE LENGTH=303 | 20160	UID10609	2
No_Phos_Phos;No_Phos_Phi	1.84693	-1.48376	-1.84693	S	3			3657	___3	+	0.999642	9.21703e-05	100.73	78.15	79.69	0.32554	1090400000	263	1.94244	0.0173351	24.2351	22.4723	21.8529	-2.38221	AT5G64200.2;AT5G64200.1	263;263	AT5G64200.2	AT5G64200.2	PRRSLSPRSPALQKASPSKEMSPERRSNERS	S(1)PALQKAS(1)PS(0.93)KEMS(0.07)PER	6531	AT5G64200.2 | serine/arginine-rich splicing factor-like protein%2C putative | Chr5:25681849-25683553 REVERSE LENGTH=303 | 201606;AT5G64200.1 | serine/arginine-rich splicing factor-like protein%2C putative | Chr5:25681849-25683553 REVERSE LENGTH=303 | 20160	UID15060	2;3
Phos_No_Phos	-2.01298	0	2.01298	S	2			3662	___2	+	1	1.58317e-66	217.88	214.9	40.477	-0.53004	2183400000	962	1.92174	0.0179529	24.8417	25.269	25.573	0.731301	AT5G64420.1	962	AT5G64420.1	AT5G64420.1	TGVVPMAVDREVPENSDDSDDDDGMDDDAMF	EVPENS(1)DDS(1)DDDDGMDDDAMFR	6551	AT5G64420.1 | DNA polymerase V family | Chr5:25756416-25761122 FORWARD LENGTH=1306 | 201606	UID9771	1;2
Phos_No_Phos	-2.01298	0	2.01298	S	2			3662	___2	+	1	1.58317e-66	217.88	214.9	40.477	-0.53004	2183400000	965	1.92174	0.0179647	24.8417	25.269	25.573	0.731301	AT5G64420.1	965	AT5G64420.1	AT5G64420.1	VPMAVDREVPENSDDSDDDDGMDDDAMFRMD	EVPENS(1)DDS(1)DDDDGMDDDAMFR	6552	AT5G64420.1 | DNA polymerase V family | Chr5:25756416-25761122 FORWARD LENGTH=1306 | 201606	UID9772	1;2
No_Phos_Phos;No_Phos_Phi	2.73329	-1.62213	-2.73329	Y	2			3663	___2	+	0.793244	0.000783275	67.326	55.112	67.326	-0.38522	207590000	9	2.6688	0.00668111	24.8595	22.7897	22.0618	-2.79772	AT5G64430.1	9	AT5G64430.1	AT5G64430.1	_______MEKFSYNSYPDSTDSSPRSREIEF	FS(0.004)Y(0.091)NS(0.102)Y(0.793)PDS(0.011)T(0.012)DS(0.277)S(0.706)PRS(0.005)R	8372	AT5G64430.1 | Octicosapeptide/Phox/Bem1p family protein | Chr5:25762540-25764081 REVERSE LENGTH=513 | 201606	UID10612	2;3
Phos_Phi;Phos_No_Phos	-2.26295	-2.13416	2.26295	S	3			3663	___3	+	0.988934	1.82938e-05	66.017	47.233	49.186	-0.57753	291530000	165	2.49408	0.00806681	20.7292	20.3253	24.6351	3.90587	AT5G64430.1	165	AT5G64430.1	AT5G64430.1	LFPASSGFGSQSSTQSDRDRFVEALNTVPRL	LFLFPAS(0.271)S(0.295)GFGS(0.413)QS(0.425)S(0.364)T(0.243)QS(0.989)DRDR	6560	AT5G64430.1 | Octicosapeptide/Phox/Bem1p family protein | Chr5:25762540-25764081 REVERSE LENGTH=513 | 201606	UID15082	2;3
No_Phos_Phos;No_Phos_Phi	2.46485	-1.52154	-2.46485	S	3			3678	___2	+	0.870033	5.09741e-29	124.09	113.85	114.03	-0.92917	437890000	789	2.42239	0.00911089	23.8015	21.6921	21.3447	-2.45681	AT5G65770.3;AT5G65770.1;AT5G65780.2;AT5G65770.2	789;789;797;816	AT5G65770.3	AT5G65770.3	KVVSRDDELDLQNGVSTVSNSEDGYNSSMER	VVSRDDELDLQNGVS(0.87)T(0.202)VS(0.592)NS(0.325)EDGYNS(0.011)S(0.001)MER	6579	AT5G65770.3 | little nuclei4 | Chr5:26311587-26315610 FORWARD LENGTH=1010 | 201606;AT5G65770.1 | little nuclei4 | Chr5:26311587-26315610 FORWARD LENGTH=1010 | 201606;AT5G65780.2 | branched-chain amino acid aminotransferase 5 / branched-chain amino acid tra	UID9781	2;3
No_Phos_Phos;Phi_Phos	1.4109	1.3429	-1.4109	S	3			3678	___2	+	0.84161	5.11144e-36	139.18	132.1	139.18	0.0015195	999780000	792	1.60243	0.0298549	25.1859	25.0569	23.4084	-1.7775	AT5G65770.3;AT5G65770.1;AT5G65780.2;AT5G65770.2	792;792;800;819	AT5G65770.3	AT5G65770.3	SRDDELDLQNGVSTVSNSEDGYNSSMERQNG	VVSRDDELDLQNGVS(0.124)T(0.506)VS(0.842)NS(0.528)EDGYNSSMER	6580	AT5G65770.3 | little nuclei4 | Chr5:26311587-26315610 FORWARD LENGTH=1010 | 201606;AT5G65770.1 | little nuclei4 | Chr5:26311587-26315610 FORWARD LENGTH=1010 | 201606;AT5G65780.2 | branched-chain amino acid aminotransferase 5 / branched-chain amino acid tra	UID9782	2;3
No_Phos_Phos;Phi_Phos	2.07102	1.98589	-2.07102	S	3			3678	___2	+	0.894759	5.11144e-36	139.18	132.1	105.14	-0.55661	847640000	794	2.31092	0.0104397	25.1859	25.0569	22.7675	-2.41841	AT5G65770.3;AT5G65770.1;AT5G65780.2;AT5G65770.2	794;794;802;821	AT5G65770.3	AT5G65770.3	DDELDLQNGVSTVSNSEDGYNSSMERQNGLT	VVSRDDELDLQNGVS(0.466)T(0.533)VS(0.105)NS(0.895)EDGYNSSMER	6581	AT5G65770.3 | little nuclei4 | Chr5:26311587-26315610 FORWARD LENGTH=1010 | 201606;AT5G65770.1 | little nuclei4 | Chr5:26311587-26315610 FORWARD LENGTH=1010 | 201606;AT5G65780.2 | branched-chain amino acid aminotransferase 5 / branched-chain amino acid tra	UID9783	2;3
Phos_No_Phos;Phos_Phi	-2.58587	-2.20614	2.58587	T	2			3682	___2	+	1	0.0102133	58.63	33.193	57.203	-0.59004	69856000	429	2.72426	0.00633123	20.1884	20.4671	23.5891	3.40071	AT5G66055.1	429	AT5G66055.1	AT5G66055.1	LLKEFPLSRHKKRLVTTDEDIE_________	RLVT(1)T(1)DEDIE	8004	AT5G66055.1 | ankyrin repeat protein | Chr5:26417425-26419234 REVERSE LENGTH=435 | 201606	UID10400	2
Phos_Phi;Phos_No_Phos	-2.5401	-2.84131	2.84131	T	2			3682	___2	+	1	0.0102133	58.63	33.193	57.203	-0.59004	69856000	430	3.02525	0.00491275	20.4835	19.3244	23.5891	3.10562	AT5G66055.1	430	AT5G66055.1	AT5G66055.1	LKEFPLSRHKKRLVTTDEDIE__________	RLVT(1)T(1)DEDIE	8005	AT5G66055.1 | ankyrin repeat protein | Chr5:26417425-26419234 REVERSE LENGTH=435 | 201606	UID10401	2
Phos_No_Phos	-2.02614	0	2.02614	S	3			3701	___2	+	0.997938	0.000797897	64.2	47.269	64.2	-1.6503	76634000	348	1.99575	0.0158529	20.7764	21.1849	24.189	3.4126	AT5G67200.1	348	AT5G67200.1	AT5G67200.1	SQNQTPRTRAVPVLNSDTESQKREKEVQFQE	AVPVLNS(0.998)DT(0.047)ES(0.955)QKREK	6610	AT5G67200.1 | Leucine-rich repeat protein kinase family protein | Chr5:26813893-26816555 REVERSE LENGTH=669 | 201606	UID9795	2
Phos_No_Phos	-1.9651	0	1.9651	S	3			3701	___2	+	0.997076	0.000797897	64.2	47.269	40.384	0.88832	76634000	352	1.90623	0.0183222	20.794	21.1849	24.189	3.39503	AT5G67200.1	352	AT5G67200.1	AT5G67200.1	TPRTRAVPVLNSDTESQKREKEVQFQETEQR	AVPVLNS(0.958)DT(0.045)ES(0.997)QKREK	6611	AT5G67200.1 | Leucine-rich repeat protein kinase family protein | Chr5:26813893-26816555 REVERSE LENGTH=669 | 201606	UID9796	2

### Sheet: Merge_Phos_NOPhos
Protein	MedLogFC	ABSMedLogFC
AT1G03080.3	-2.17033	2.17033
AT1G06190.4	3.44211	3.44211
AT1G12920.1	-2.38673	2.38673
AT1G19870.1	-1.96572	1.96572
AT1G20670.1	-1.58121	1.58121
AT1G20696.4	-3.13086	3.13086
AT1G32400.3	-1.74353	1.74353
AT1G47970.1	-2.18084	2.18084
AT1G48920.1	3.121	3.121
AT1G53310.3	-2.12314	2.12314
AT1G67230.1	-1.68695	1.68695
AT1G68790.1	-1.32759	1.32759
AT1G70770.2	4.4135	4.4135
AT1G80680.1	-2.71591	2.71591
AT2G21150.1	-1.4272	1.4272
AT2G28000.1	2.9351	2.9351
AT2G30530.1	-2.0909	2.0909
AT2G38770.1	-2.16932	2.16932
AT2G38940.1	1.08445	1.08445
AT2G40430.1	4.40582	4.40582
AT3G14940.2	-2.63671	2.63671
AT2G44510.1	3.40262	3.40262
AT3G01180.1	3.33892	3.33892
AT3G05090.3	3.62446	3.62446
AT3G09560.4	3.81799	3.81799
AT3G11250.1	-0.936053	0.936053
AT3G13300.2	4.25574	4.25574
AT3G14120.2	-1.98172	1.98172
AT3G18390.1	-2.79419	2.79419
AT3G27530.1	-2.30282	2.30282
AT3G27550.3	-2.3778	2.3778
AT3G51880.5	-1.66158	1.66158
AT3G55020.2	2.63448	2.63448
AT3G55460.1	-1.23402	1.23402
AT3G63400.4	0.800009	0.800009
AT4G02710.1	-3.18877	3.18877
AT4G08350.1	3.91579	3.91579
AT4G11740.2	-1.72099	1.72099
AT4G15130.1	-3.18273	3.18273
AT4G22670.1	-1.48335	1.48335
AT4G32200.2	-2.60795	2.60795
AT4G37870.1	4.22773	4.22773
AT5G20200.1	0.86521	0.86521
AT5G20280.1	-1.59374	1.59374
AT5G20490.3	2.79703	2.79703
AT5G23890.2	-3.52229	3.52229
AT5G28040.2	-1.44633	1.44633
AT5G40450.2	-2.35675	2.35675
AT5G47210.1	2.4285	2.4285
AT5G47880.2	-2.15637	2.15637
AT5G49400.1	-2.05781	2.05781
AT5G53350.1	-1.97496	1.97496
AT5G55230.3	-0.859355	0.859355
AT5G57160.2	-4.0154	4.0154
AT4G14960.2	5.47592	5.47592
AT4G24280.1	4.75382	4.75382
AT5G62390.1	-1.85565	1.85565
AT1G01300.1	4.00063	4.00063
AT1G01510.1	-3.31219	3.31219
AT1G01540.1	-1.30235	1.30235
AT1G02730.1	2.49014	2.49014
AT1G02870.1	1.77427	1.77427
AT1G03960.5	1.96721	1.96721
AT1G04730.1	2.20262	2.20262
AT1G05710.6	2.49997	2.49997
AT1G05910.1	2.82463	2.82463
AT1G06660.1	3.55471	3.55471
AT1G07110.1	3.38283	3.38283
AT1G08060.2	-2.59929	2.59929
AT1G08560.1	2.15908	2.15908
AT1G08680.5	-2.06339	2.06339
AT1G13160.1	3.7221	3.7221
AT1G13580.3	-1.17398	1.17398
AT1G14040.1	1.4324	1.4324
AT1G14850.1	1.7217	1.7217
AT1G15240.5	-3.38311	3.38311
AT1G15690.1	6.00295	6.00295
AT1G15940.1	-2.94659	2.94659
AT1G16010.3	-0.429058	0.429058
AT1G16520.1	2.46178	2.46178
AT1G16610.4	-1.73049	1.73049
AT1G17210.1	5.21673	5.21673
AT1G17680.3	-4.86497	4.86497
AT1G17745.1	1.97308	1.97308
AT1G73670.1	3.88074	3.88074
AT1G18670.2	2.3162	2.3162
AT1G20370.1	3.43733	3.43733
AT1G20760.1	2.75584	2.75584
AT1G21000.2	-1.82088	1.82088
AT1G21630.3	2.04737	2.04737
AT1G23860.2	-2.04983	2.04983
AT1G70290.2	2.20705	2.20705
AT1G25260.1	2.1624	2.1624
AT1G29350.1	1.09564	1.09564
AT1G29400.3	-1.83854	1.83854
AT1G31460.1	1.94209	1.94209
AT1G31870.2	1.30805	1.30805
AT1G32150.1	2.52143	2.52143
AT1G34120.5	-2.05249	2.05249
AT1G34355.3	2.78295	2.78295
AT1G35220.7	3.72327	3.72327
AT1G35580.2	3.48938	3.48938
AT1G43690.1	2.39531	2.39531
AT1G43700.1	3.16912	3.16912
AT1G43710.1	2.82298	2.82298
AT1G44910.2	2.2556	2.2556
AT1G45207.3	-1.95959	1.95959
AT1G50030.2	4.51323	4.51323
AT1G50120.1	2.6832	2.6832
AT1G50260.2	-2.77117	2.77117
AT1G53590.1	2.01959	2.01959
AT1G54270.2	5.82073	5.82073
AT1G54710.2	-3.42443	3.42443
AT1G55310.1	-2.60455	2.60455
AT1G59610.1	3.40944	3.40944
AT1G59910.1	-3.99642	3.99642
AT1G60890.1	2.1942	2.1942
AT1G60940.2	3.55612	3.55612
AT1G61730.1	2.46356	2.46356
AT1G64880.1	-2.3123	2.3123
AT1G66150.1	2.78897	2.78897
AT1G66680.1	4.50365	4.50365
AT1G67580.2	1.30569	1.30569
AT1G68720.1	1.73553	1.73553
AT1G69220.1	4.93576	4.93576
AT1G69480.2	2.51433	2.51433
AT1G70640.1	-4.09901	4.09901
AT1G71710.2	-1.14392	1.14392
AT1G72410.2	2.23911	2.23911
AT1G72710.1	3.651	3.651
AT1G72790.1	3.46576	3.46576
AT1G73450.1	-2.94208	2.94208
AT1G73460.2	3.58526	3.58526
AT1G75200.1	2.60263	2.60263
AT1G75400.1	1.30457	1.30457
AT1G76850.1	-1.54428	1.54428
AT1G77130.1	3.17857	3.17857
AT1G78650.1	-3.25498	3.25498
AT1G78880.1	4.25705	4.25705
AT1G79020.1	-1.01638	1.01638
AT1G79090.3	3.58938	3.58938
AT1G79280.1	-1.31758	1.31758
AT1G79350.1	4.84216	4.84216
AT1G80710.1	1.80655	1.80655
AT1G80900.2	-0.302128	0.302128
AT2G01210.1	4.8963	4.8963
AT2G01750.1	2.79434	2.79434
AT2G01820.1	3.50225	3.50225
AT2G02170.6	-2.19922	2.19922
AT2G02790.3	-2.87613	2.87613
AT2G02800.2	-2.46609	2.46609
AT2G03240.1	3.40098	3.40098
AT2G10950.3	4.40412	4.40412
AT2G16070.2	-5.05039	5.05039
AT2G16440.1	2.11108	2.11108
AT2G17290.2	2.73362	2.73362
AT2G17410.2	3.38068	3.38068
AT2G17480.1	3.36222	3.36222
AT2G19540.1	0.833323	0.833323
AT2G19810.1	2.1045	2.1045
AT2G20950.2	-3.47147	3.47147
AT2G21500.2	4.16661	4.16661
AT2G22300.3	1.79851	1.79851
AT2G22400.1	5.11326	5.11326
AT2G27090.2	-2.36447	2.36447
AT2G27810.3	1.31247	1.31247
AT2G27900.2	3.15539	3.15539
AT2G29210.1	-1.60785	1.60785
AT2G32240.1	4.47932	4.47932
AT2G32590.1	1.55253	1.55253
AT2G33490.4	-3.43463	3.43463
AT2G33620.4	2.19579	2.19579
AT2G34357.1	2.10801	2.10801
AT2G34680.1	-2.50974	2.50974
AT2G34970.1	2.36815	2.36815
AT2G35350.1	3.03541	3.03541
AT2G35530.1	1.72873	1.72873
AT2G36570.1	3.21454	3.21454
AT3G53020.1	3.05926	3.05926
AT2G36850.1	2.65379	2.65379
AT2G37340.5	-0.723359	0.723359
AT2G38010.3	3.01048	3.01048
AT2G38070.1	3.67606	3.67606
AT2G38250.1	-1.58888	1.58888
AT2G39130.3	1.88934	1.88934
AT2G39480.2	-1.95337	1.95337
AT2G39795.1	3.06881	3.06881
AT2G41705.4	-2.59175	2.59175
AT2G41740.2	-2.68495	2.68495
AT2G41900.1	3.10004	3.10004
AT2G42570.1	4.59599	4.59599
AT2G42590.1	-2.37574	2.37574
AT2G42690.1	-1.84648	1.84648
AT2G43160.4	-1.96197	1.96197
AT2G43650.1	2.43625	2.43625
AT2G44830.3	2.40597	2.40597
AT2G45520.1	3.03145	3.03145
AT2G45540.6	3.24777	3.24777
AT2G45690.1	2.55671	2.55671
AT2G46040.3	1.38057	1.38057
AT2G47000.7	1.54735	1.54735
AT2G47970.1	4.46453	4.46453
AT3G01310.3	6.58752	6.58752
AT3G01810.3	1.69671	1.69671
AT3G02830.2	2.80438	2.80438
AT3G03660.1	-2.40662	2.40662
AT3G04930.2	1.97494	1.97494
AT3G05380.3	3.46041	3.46041
AT3G05420.1	3.29097	3.29097
AT3G06010.1	2.55863	2.55863
AT3G06170.1	-1.94337	1.94337
AT3G06290.4	1.7677	1.7677
AT3G06480.1	-2.78296	2.78296
AT3G07050.1	1.23324	1.23324
AT3G07540.1	6.17985	6.17985
AT3G07660.1	3.35578	3.35578
AT3G09070.1	2.33878	2.33878
AT3G10030.2	-2.36263	2.36263
AT5G04510.2	2.00414	2.00414
AT3G12250.7	-2.17754	2.17754
AT3G12270.1	3.26315	3.26315
AT3G12280.2	4.44243	4.44243
AT3G12340.1	1.59718	1.59718
AT3G12430.1	-1.77661	1.77661
AT3G13040.3	-2.74362	2.74362
AT3G13290.1	3.11372	3.11372
AT3G13570.1	-3.99249	3.99249
AT3G13990.2	1.94744	1.94744
AT3G15040.1	1.52002	1.52002
AT3G15450.1	3.64625	3.64625
AT3G16940.2	1.606	1.606
AT3G17310.3	-1.22817	1.22817
AT3G17420.1	5.06878	5.06878
AT3G17650.2	-3.60951	3.60951
AT3G17750.1	2.49442	2.49442
AT3G18040.2	3.35277	3.35277
AT3G19910.2	2.3307	2.3307
AT3G19960.5	3.12915	3.12915
AT3G20250.1	-2.95273	2.95273
AT3G22810.2	-2.22396	2.22396
AT3G23750.1	2.49737	2.49737
AT3G23900.4	-1.81308	1.81308
AT3G25150.1	5.76714	5.76714
AT3G25840.1	-1.0912	1.0912
AT3G26490.2	-3.30805	3.30805
AT3G28690.1	2.50572	2.50572
AT3G29310.1	-2.45559	2.45559
AT3G43590.1	1.06519	1.06519
AT3G44050.1	2.63813	2.63813
AT3G44750.2	3.95303	3.95303
AT3G45850.2	3.0848	3.0848
AT3G48430.2	-1.58691	1.58691
AT3G48440.1	2.99103	2.99103
AT3G48530.1	-2.18171	2.18171
AT3G49010.7	4.1965	4.1965
AT3G49590.2	-1.52583	1.52583
AT3G49601.1	-1.95183	1.95183
AT3G50370.1	1.58733	1.58733
AT3G51280.1	1.35624	1.35624
AT3G52240.1	-3.06536	3.06536
AT3G52950.2	3.47046	3.47046
AT3G53500.3	-2.81848	2.81848
AT4G00710.2	4.91276	4.91276
AT3G54760.2	5.60803	5.60803
AT3G55060.3	3.29925	3.29925
AT3G55560.1	-2.41838	2.41838
AT3G55600.2	-1.22011	1.22011
AT3G56150.2	-1.00799	1.00799
AT3G56850.1	4.10914	4.10914
AT3G57300.3	-2.46225	2.46225
AT3G57660.2	4.59326	4.59326
AT3G58620.2	0.829416	0.829416
AT3G58640.2	2.63124	2.63124
AT3G60380.1	2.95922	2.95922
AT3G61820.1	2.78899	2.78899
AT3G62010.2	-1.21436	1.21436
AT3G62270.1	2.42539	2.42539
AT3G62300.1	-2.33787	2.33787
AT3G62700.1	2.05433	2.05433
AT3G62940.5	2.49636	2.49636
AT3G63420.2	3.28502	3.28502
AT4G00340.2	-1.82771	1.82771
AT4G00752.1	2.59083	2.59083
AT4G00930.4	5.19678	5.19678
AT4G01290.2	3.50478	3.50478
AT4G01480.2	2.58176	2.58176
AT4G01990.1	2.7893	2.7893
AT4G02070.2	-4.19083	4.19083
AT4G02510.4	-1.99411	1.99411
AT4G02600.2	4.87801	4.87801
AT4G02800.1	-3.04143	3.04143
AT4G03620.2	2.34942	2.34942
AT4G04340.3	-3.4403	3.4403
AT4G05410.1	0.829359	0.829359
AT4G06634.2	-3.37039	3.37039
AT4G08330.2	1.36764	1.36764
AT4G09250.1	2.28312	2.28312
AT4G10120.3	-3.16332	3.16332
AT4G11270.2	2.46953	2.46953
AT4G11680.1	3.51212	3.51212
AT4G11860.1	1.08116	1.08116
AT4G12610.1	-1.3352	1.3352
AT4G12620.1	-3.82302	3.82302
AT4G12640.4	-2.11486	2.11486
AT4G12770.2	2.71756	2.71756
AT4G13350.2	-1.32997	1.32997
AT4G14310.1	3.03265	3.03265
AT4G14740.4	-1.28043	1.28043
AT4G14870.1	5.68063	5.68063
AT4G15545.1	1.40178	1.40178
AT4G16150.1	3.36644	3.36644
AT4G16310.5	1.79	1.79
AT4G16340.2	5.03138	5.03138
AT4G17140.1	1.46801	1.46801
AT4G17410.5	4.13437	4.13437
AT4G17950.1	2.62104	2.62104
AT4G18950.1	4.29068	4.29068
AT4G22150.1	-1.3957	1.3957
AT4G22740.2	-1.96159	1.96159
AT4G22960.1	2.52963	2.52963
AT4G23040.1	4.7905	4.7905
AT4G23650.1	5.24887	5.24887
AT4G24690.1	1.50995	1.50995
AT4G25500.6	1.57156	1.57156
AT4G25970.1	4.44817	4.44817
AT4G26650.2	2.87533	2.87533
AT4G27060.1	3.61405	3.61405
AT4G27180.2	2.42538	2.42538
AT4G27450.1	1.95566	1.95566
AT4G29440.2	2.95222	2.95222
AT4G30160.4	2.68475	2.68475
AT4G30480.2	-1.18761	1.18761
AT4G30890.3	3.6166	3.6166
AT4G32330.2	5.50307	5.50307
AT4G32420.2	-2.55833	2.55833
AT4G32551.1	2.12269	2.12269
AT4G32730.1	2.652	2.652
AT4G34340.1	-3.20098	3.20098
AT4G34860.3	3.11342	3.11342
AT4G35100.2	3.62977	3.62977
AT4G35110.6	1.91004	1.91004
AT4G35300.5	3.0119	3.0119
AT4G35310.2	4.1066	4.1066
AT4G35785.2	-2.17799	2.17799
AT4G35800.2	-0.952091	0.952091
AT4G35890.2	3.81275	3.81275
AT4G36780.1	-1.91396	1.91396
AT4G36850.4	-5.04607	5.04607
AT4G36900.1	2.4768	2.4768
AT4G36980.2	-2.78575	2.78575
AT4G37090.2	2.28472	2.28472
AT4G37100.1	2.77545	2.77545
AT4G37210.1	4.67323	4.67323
AT4G38360.2	1.92946	1.92946
AT4G38710.1	4.6199	4.6199
AT4G38900.3	4.11643	4.11643
AT4G39320.1	3.6167	3.6167
AT4G39680.2	2.46436	2.46436
AT5G03110.1	-1.36248	1.36248
AT5G04040.2	1.06919	1.06919
AT5G04430.1	-1.81335	1.81335
AT5G04550.2	-1.86776	1.86776
AT5G05010.2	3.40389	3.40389
AT5G05170.1	3.16748	3.16748
AT5G06150.2	2.42262	2.42262
AT5G09400.1	-4.38756	4.38756
AT5G09960.2	-3.04134	3.04134
AT5G11110.1	-1.43319	1.43319
AT5G19420.3	3.69561	3.69561
AT5G12440.9	1.16642	1.16642
AT5G13010.1	2.72965	2.72965
AT5G13160.1	0.536965	0.536965
AT5G13300.1	3.32816	3.32816
AT5G14540.1	2.02346	2.02346
AT5G16210.1	-2.08211	2.08211
AT5G16720.1	2.90186	2.90186
AT5G16910.1	3.11418	3.11418
AT5G17330.1	8.60975	8.60975
AT5G17690.2	-1.90604	1.90604
AT5G18230.3	3.18479	3.18479
AT5G18610.3	2.33835	2.33835
AT5G21160.1	3.07922	3.07922
AT5G22030.1	2.86318	2.86318
AT5G23680.1	-3.31427	3.31427
AT5G24010.1	2.09599	2.09599
AT5G26955.1	5.40075	5.40075
AT5G27120.1	3.55649	3.55649
AT5G35430.1	4.18478	4.18478
AT5G37190.3	4.49865	4.49865
AT5G38640.1	3.89397	3.89397
AT5G38720.1	1.01678	1.01678
AT5G39730.1	3.62937	3.62937
AT5G40760.2	4.62047	4.62047
AT5G41020.1	2.15658	2.15658
AT5G41600.1	-1.19304	1.19304
AT5G42540.1	3.13196	3.13196
AT5G42950.1	4.51629	4.51629
AT5G43310.5	1.03258	1.03258
AT5G43420.1	1.72832	1.72832
AT5G44240.2	2.47869	2.47869
AT5G44280.1	3.08864	3.08864
AT5G45300.2	1.54307	1.54307
AT5G46640.1	2.42804	2.42804
AT5G46750.1	2.79315	2.79315
AT5G47010.1	-2.29971	2.29971
AT5G47690.4	-2.39333	2.39333
AT5G47910.1	4.87049	4.87049
AT5G47950.1	2.34992	2.34992
AT5G49890.1	4.80956	4.80956
AT5G50350.1	-2.07207	2.07207
AT5G50640.1	3.58643	3.58643
AT5G51150.1	-3.32977	3.32977
AT5G52040.7	-0.876981	0.876981
AT5G52200.1	1.21186	1.21186
AT5G52580.1	2.07499	2.07499
AT5G54380.1	4.15472	4.15472
AT5G55220.1	-1.53402	1.53402
AT5G57110.3	2.81927	2.81927
AT5G57370.1	-5.67207	5.67207
AT5G57410.2	2.07256	2.07256
AT5G57610.1	-1.41022	1.41022
AT5G58950.1	1.56508	1.56508
AT5G60460.2	2.29703	2.29703
AT5G60550.1	-3.05647	3.05647
AT5G61150.2	-1.84326	1.84326
AT5G61770.1	0.798288	0.798288
AT5G61960.9	2.34934	2.34934
AT5G62190.1	2.34741	2.34741
AT5G62550.1	4.24294	4.24294
AT5G62810.1	0.846953	0.846953
AT5G62820.1	-3.29195	3.29195
AT5G63130.2	-2.95596	2.95596
AT5G63640.2	1.52053	1.52053
AT5G64200.2	-2.60722	2.60722
AT5G64420.1	0.731301	0.731301
AT5G65770.3	-2.41841	2.41841
AT5G67200.1	3.40381	3.40381
AT1G08420.2	-2.13511	2.13511
AT1G09770.1	2.36626	2.36626
AT1G23080.2	3.37192	3.37192
AT1G24460.2	-4.80007	4.80007
AT1G48210.7	1.80644	1.80644
AT1G50660.1	1.65882	1.65882
AT1G62050.1	2.10868	2.10868
AT1G77610.1	1.64007	1.64007
AT2G25730.1	-1.63219	1.63219
AT2G38440.1	0.676938	0.676938
AT2G43790.1	2.64125	2.64125
AT3G08670.1	3.47419	3.47419
AT3G20150.2	2.5612	2.5612
AT3G22380.1	1.7522	1.7522
AT3G57410.9	3.73405	3.73405
AT3G63000.1	2.48099	2.48099
AT4G01370.1	4.26836	4.26836
AT4G22120.6	-2.76605	2.76605
AT4G29380.2	1.94708	1.94708
AT4G31160.1	2.28967	2.28967
AT5G07350.1	4.48002	4.48002
AT5G16260.1	-2.09911	2.09911
AT5G19450.2	4.48644	4.48644
AT5G48160.2	2.2544	2.2544
AT5G51380.1	1.81831	1.81831
AT5G53830.1	1.95688	1.95688
AT5G54430.4	3.51706	3.51706
AT5G64090.1	2.24811	2.24811
AT5G66055.1	3.25316	3.25316
AT1G06410.3	-4.28434	4.28434
AT2G07360.1	-1.57412	1.57412
AT2G27080.2	4.30476	4.30476
AT3G58760.1	-4.11525	4.11525
AT4G02220.1	4.44674	4.44674
AT5G09620.2	-0.878555	0.878555
AT5G52310.1	0.837044	0.837044
AT5G64430.1	0.554072	0.554072
AT1G04860.1	2.45692	2.45692
AT1G04950.3	3.28927	3.28927
AT1G08820.5	3.76072	3.76072
AT1G09730.2	2.74617	2.74617
AT1G12360.1	2.62527	2.62527
AT1G13220.2	5.31296	5.31296
AT1G13350.1	1.78336	1.78336
AT1G15280.1	4.68205	4.68205
AT1G19990.1	5.41822	5.41822
AT1G20200.1	3.50811	3.50811
AT1G22930.2	2.00184	2.00184
AT1G29220.1	2.75712	2.75712
AT1G32340.1	0.993087	0.993087
AT1G44780.2	3.55586	3.55586
AT1G45688.2	2.20552	2.20552
AT1G49340.4	1.82576	1.82576
AT1G49950.3	1.75548	1.75548
AT1G56080.1	3.27842	3.27842
AT1G59710.1	2.50976	2.50976
AT1G61040.3	-2.75988	2.75988
AT1G67630.1	2.15738	2.15738
AT1G71380.1	6.31409	6.31409
AT1G73350.6	2.98906	2.98906
AT1G75080.2	2.59333	2.59333
AT1G75990.1	4.03552	4.03552
AT1G76810.1	4.50968	4.50968
AT1G79570.5	4.16025	4.16025
AT2G15860.1	-1.58728	1.58728
AT2G16405.1	2.61292	2.61292
AT2G16920.2	4.91191	4.91191
AT2G19490.1	1.02399	1.02399
AT2G20190.1	1.2355	1.2355
AT2G20980.1	1.65352	1.65352
AT2G23140.5	2.48796	2.48796
AT2G26280.6	1.48579	1.48579
AT2G27040.2	3.04358	3.04358
AT2G29190.2	5.00416	5.00416
AT2G37050.1	2.96814	2.96814
AT2G38280.2	4.13627	4.13627
AT2G38410.1	-2.64118	2.64118
AT2G38610.2	3.16809	3.16809
AT2G38670.1	3.39303	3.39303
AT2G39260.1	-2.42346	2.42346
AT2G43680.5	3.2767	3.2767
AT2G46980.1	3.24628	3.24628
AT2G47410.4	1.71362	1.71362
AT3G01160.1	1.68663	1.68663
AT3G02200.2	4.21713	4.21713
AT3G04470.1	3.65017	3.65017
AT3G05130.1	3.72084	3.72084
AT3G05200.1	2.30444	2.30444
AT3G08760.3	5.66953	5.66953
AT3G09000.1	2.30373	2.30373
AT3G14010.4	3.98758	3.98758
AT3G17850.1	5.2674	5.2674
AT3G18600.1	3.12078	3.12078
AT3G18760.2	4.91158	4.91158
AT3G21100.2	2.69046	2.69046
AT3G21290.2	1.05456	1.05456
AT3G22190.4	2.2173	2.2173
AT3G22270.1	1.11283	1.11283
AT3G26370.2	2.9048	2.9048
AT3G26935.1	4.23604	4.23604
AT3G45090.2	0.986119	0.986119
AT3G45190.2	2.47316	2.47316
AT3G48060.3	2.53633	2.53633
AT3G48860.2	2.00558	2.00558
AT3G54610.1	2.56581	2.56581
AT3G58690.1	2.02196	2.02196
AT3G59110.1	-2.48417	2.48417
AT3G60250.3	2.06683	2.06683
AT4G00720.1	1.7598	1.7598
AT4G02010.1	5.22393	5.22393
AT4G02480.1	2.63224	2.63224
AT4G05150.1	4.04758	4.04758
AT4G08180.3	2.70339	2.70339
AT4G11380.1	3.59503	3.59503
AT4G12780.6	2.42767	2.42767
AT4G14340.1	3.12175	3.12175
AT4G17060.1	1.86416	1.86416
AT4G23800.2	2.4442	2.4442
AT4G24610.1	1.80465	1.80465
AT4G28230.1	2.41162	2.41162
AT4G28310.1	3.48176	3.48176
AT4G29190.1	1.76384	1.76384
AT4G31880.1	-0.513021	0.513021
AT4G37630.1	1.63208	1.63208
AT5G04290.2	2.43506	2.43506
AT5G06560.1	2.4762	2.4762
AT5G13530.2	3.84482	3.84482
AT5G14050.1	3.31952	3.31952
AT5G18810.2	1.40307	1.40307
AT5G20190.1	-2.6924	2.6924
AT5G23390.1	2.74018	2.74018
AT5G27330.1	2.85306	2.85306
AT5G40200.1	2.74873	2.74873
AT5G41950.1	1.22559	1.22559
AT5G47430.2	2.5392	2.5392
AT5G48800.1	2.34481	2.34481
AT5G49470.1	5.09085	5.09085
AT5G52530.3	1.41358	1.41358
AT5G53440.2	2.87361	2.87361
AT5G57000.2	1.18605	1.18605
AT5G60300.2	-2.83188	2.83188
AT5G62310.1	-1.98611	1.98611
AT5G63490.2	3.55358	3.55358
AT1G55620.2	2.822	2.822
AT2G04620.1	4.24744	4.24744
AT4G08850.2	4.93736	4.93736
AT4G25210.1	1.99305	1.99305
AT5G01400.2	0.742721	0.742721
AT4G02400.1	4.15105	4.15105

### Sheet: Combined
Protein	Gene	MedianLog2FC (Phi_NoPhos)	MedianLog2FC (Phos_NoPhos)	Fasta Header	Phi>0,Pi<0	Pi>0,Phi<0	TF	PK	PPASE	Splicing	Translation
AT2G01190.1	AT2G01190	-8.28846	0	AT2G01190.1 | Octicosapeptide/Phox/Bem1p family protein | Chr2:115023-117296 FORWARD LENGTH=720 | 201606	-	-	-	-	-	-	-
AT1G24460.2	AT1G24460	-6.1557	-4.80007	AT1G24460.2 | TGN-related%2C localized SYP41 interacting protein | Chr1:8666072-8672338 FORWARD LENGTH=1732 | 201606;AT1G24460.1 | TGN-related%2C localized SYP41 interacting protein | Chr1:8666072-8672338 FORWARD LENGTH=1807 | 201606	-	-	-	-	-	-	-
AT1G79570.5	AT1G79570	-5.68571	4.16025	AT1G16270.3 | kinase superfamily with octicosapeptide/Phox/Bem1p domain-containing protein | Chr1:5563890-5568145 FORWARD LENGTH=1147 | 201606;AT1G16270.2 | kinase superfamily with octicosapeptide/Phox/Bem1p domain-containing protein | Chr1:5563890-5568145	-	AT1G79570.5	-	MAP3K-Raf	-	-	-
AT4G36850.4	AT4G36850	-5.65364	-5.04607	AT4G36850.4 | PQ-loop repeat family protein / transmembrane family protein | Chr4:17353871-17355822 REVERSE LENGTH=310 | 201606;AT4G36850.3 | PQ-loop repeat family protein / transmembrane family protein | Chr4:17353871-17355822 REVERSE LENGTH=310 | 201606;	-	-	-	-	-	-	-
AT3G61310.1	AT3G61310	-5.41721	0	AT3G61310.1 | AT hook motif DNA-binding family protein | Chr3:22690799-22692445 REVERSE LENGTH=354 | 201606	-	-	-	-	-	-	-
AT1G78650.1	AT1G78650	-5.27871	-3.25498	AT1G78650.1 | DNA-directed DNA polymerase | Chr1:29582987-29585508 FORWARD LENGTH=509 | 201606	-	-	-	-	-	-	-
AT1G04990.4	AT1G04990	-5.19384	0	AT1G04990.4 | Zinc finger C-x8-C-x5-C-x3-H type family protein | Chr1:1419368-1420612 REVERSE LENGTH=303 | 201606;AT1G04990.3 | Zinc finger C-x8-C-x5-C-x3-H type family protein | Chr1:1419368-1420612 REVERSE LENGTH=323 | 201606;AT1G04990.5 | Zinc finger C-	-	-	C3H	-	-	-	-
AT1G15240.5	AT1G15240	-5.1242	-3.38311	AT1G15240.5 | phox (PX) domain-containing protein | Chr1:5243799-5246495 FORWARD LENGTH=706 | 201606;AT1G15240.4 | phox (PX) domain-containing protein | Chr1:5243799-5246495 FORWARD LENGTH=706 | 201606;AT1G15240.1 | phox (PX) domain-containing protein | Ch	-	-	-	-	-	-	-
AT2G33490.4	AT2G33490	-5.08619	-3.43463	AT2G33490.4 | hydroxyproline-rich glycoprotein family protein | Chr2:14185382-14187666 FORWARD LENGTH=490 | 201606;AT2G33490.3 | hydroxyproline-rich glycoprotein family protein | Chr2:14183552-14187922 FORWARD LENGTH=620 | 201606;AT2G33490.2 | hydroxyproli	-	-	-	-	-	-	-
AT3G14890.2	AT3G14890	-5.02274	0	AT3G14890.2 | phosphoesterase | Chr3:5008751-5013060 FORWARD LENGTH=684 | 201606;AT3G14890.1 | phosphoesterase | Chr3:5008751-5013060 FORWARD LENGTH=694 | 201606	-	-	-	-	-	-	-
AT5G09960.2	AT5G09960	-5.00589	-3.04134	AT5G09960.2 | sorbin/SH3 domain protein | Chr5:3107183-3107658 FORWARD LENGTH=84 | 201606;AT5G09960.3 | sorbin/SH3 domain protein | Chr5:3107000-3107658 FORWARD LENGTH=110 | 201606;AT5G09960.1 | sorbin/SH3 domain protein | Chr5:3106503-3107658 FORWARD LENG	-	-	-	-	-	-	-
AT1G20760.1	AT1G20760	-4.94891	2.75584	AT1G20760.1 | Calcium-binding EF hand family protein | Chr1:7209515-7214773 FORWARD LENGTH=1019 | 201606	-	AT1G20760.1	-	-	-	-	-
AT4G02070.2	AT4G02070	-4.64233	-4.19083	AT4G02070.2 | MUTS homolog 6 | Chr4:906079-912930 FORWARD LENGTH=1321 | 201606;AT4G02070.1 | MUTS homolog 6 | Chr4:906079-912930 FORWARD LENGTH=1324 | 201606	-	-	-	-	-	-	-
AT5G58040.2	AT5G58040	-4.60501	0	AT5G58040.2 | FIP1[V]-like protein | Chr5:23488865-23493753 FORWARD LENGTH=1193 | 201606;AT5G58040.1 | FIP1[V]-like protein | Chr5:23488865-23494000 FORWARD LENGTH=1196 | 201606	-	-	-	-	-	-	-
AT4G18600.2	AT4G18600	-4.5731	0	AT4G18600.2 | SCAR family protein | Chr4:10239947-10246151 REVERSE LENGTH=1896 | 201606;AT4G18600.4 | SCAR family protein | Chr4:10239947-10247372 REVERSE LENGTH=1989 | 201606;AT4G18600.5 | SCAR family protein | Chr4:10240101-10247372 REVERSE LENGTH=2008 |	-	-	-	-	-	-	-
AT2G35050.2	AT2G35050	-4.5698	0	AT2G35050.2 | kinase superfamily with octicosapeptide/Phox/Bem1p domain-containing protein | Chr2:14769708-14774796 FORWARD LENGTH=1257 | 201606;AT2G35050.1 | kinase superfamily with octicosapeptide/Phox/Bem1p domain-containing protein | Chr2:14769708-1477	-	-	-	MAP3K-Raf	-	-	-
AT3G05630.1	AT3G05630	-4.42953	0	AT3G05630.1 | phospholipase D P2 | Chr3:1635321-1640105 FORWARD LENGTH=1046 | 201606	-	-	-	-	-	-	-
AT3G17650.2	AT3G17650	-4.42325	-3.60951	AT3G17650.2 | YELLOW STRIPE like 5 | Chr3:6034307-6037087 FORWARD LENGTH=714 | 201606;AT3G17650.1 | YELLOW STRIPE like 5 | Chr3:6034307-6037087 FORWARD LENGTH=714 | 201606	-	-	-	-	-	-	-
AT2G02480.2	AT2G02480	-4.39966	0	AT2G02480.2 | AAA-type ATPase family protein | Chr2:661093-665337 FORWARD LENGTH=1218 | 201606;AT2G02480.1 | AAA-type ATPase family protein | Chr2:661093-665337 FORWARD LENGTH=1218 | 201606	-	-	-	-	-	-	-
AT1G16610.4	AT1G16610	-4.37121	-1.73049	AT1G16610.4 | arginine/serine-rich 45 | Chr1:5676278-5678686 REVERSE LENGTH=381 | 201606;AT1G16610.5 | arginine/serine-rich 45 | Chr1:5676177-5678686 REVERSE LENGTH=383 | 201606;AT1G16610.7 | arginine/serine-rich 45 | Chr1:5676278-5678686 REVERSE LENGTH=38	-	-	-	-	-	AT1G16610	-
AT1G36310.2	AT1G36310	-4.3213	0	AT1G36310.2 | S-adenosyl-L-methionine-dependent methyltransferases superfamily protein | Chr1:13669644-13670934 FORWARD LENGTH=404 | 201606;AT1G36310.1 | S-adenosyl-L-methionine-dependent methyltransferases superfamily protein | Chr1:13669644-13670934 FORW	-	-	-	-	-	-	-
AT5G19900.5	AT5G19900	-4.31803	0	AT5G19900.5 | PRLI-interacting factor | Chr5:6728561-6730045 REVERSE LENGTH=494 | 201606;AT5G19900.4 | PRLI-interacting factor | Chr5:6728561-6730045 REVERSE LENGTH=494 | 201606;AT5G19900.3 | PRLI-interacting factor | Chr5:6728561-6730045 REVERSE LENGTH=49	-	-	-	-	-	-	-
AT3G22810.2	AT3G22810	-4.24521	-2.22396	AT3G22810.2 | auxin canalization protein (DUF828) | Chr3:8068595-8071022 FORWARD LENGTH=413 | 201606;AT3G22810.1 | auxin canalization protein (DUF828) | Chr3:8068595-8071559 FORWARD LENGTH=472 | 201606	-	-	-	-	-	-	-
AT2G38410.1	AT2G38410	-4.21535	-2.64118	AT2G38410.1 | ENTH/VHS/GAT family protein | Chr2:16086912-16090047 REVERSE LENGTH=671 | 201606	-	-	-	-	-	-	-
AT1G76950.1	AT1G76950	-4.10043	0	AT1G76950.1 | Regulator of chromosome condensation (RCC1) family with FYVE zinc finger domain-containing protein | Chr1:28906952-28911325 FORWARD LENGTH=1103 | 201606	-	-	-	-	-	-	-
AT5G63110.1	AT5G63110	-4.0984	0	AT5G63110.1 | histone deacetylase 6 | Chr5:25315834-25318227 REVERSE LENGTH=471 | 201606	-	-	-	-	-	-	-
AT1G21000.2	AT1G21000	-4.09212	-1.82088	AT1G21000.2 | PLATZ transcription factor family protein | Chr1:7338013-7339088 FORWARD LENGTH=243 | 201606;AT1G21000.1 | PLATZ transcription factor family protein | Chr1:7337919-7339088 FORWARD LENGTH=246 | 201606	-	-	-	-	-	-	-
AT2G02790.3	AT2G02790	-4.07495	-2.87613	AT2G02790.3 | IQ-domain 29 | Chr2:788708-790927 FORWARD LENGTH=597 | 201606;AT2G02790.2 | IQ-domain 29 | Chr2:788708-790927 FORWARD LENGTH=597 | 201606;AT2G02790.1 | IQ-domain 29 | Chr2:788708-790946 FORWARD LENGTH=636 | 201606	-	-	-	-	-	-	-
AT5G12410.1	AT5G12410	-3.93587	0	AT5G12410.1 | THUMP domain-containing protein | Chr5:4021974-4023950 REVERSE LENGTH=376 | 201606	-	-	-	-	-	-	-
AT1G54710.2	AT1G54710	-3.90222	-3.42443	AT1G54710.2 | autophagy 18h-like protein | Chr1:20417019-20420195 REVERSE LENGTH=806 | 201606;AT1G54710.1 | autophagy 18h-like protein | Chr1:20417019-20420733 REVERSE LENGTH=927 | 201606	-	-	-	-	-	-	-
AT5G12350.1	AT5G12350	-3.88667	0	AT5G12350.1 | Regulator of chromosome condensation (RCC1) family with FYVE zinc finger domain-containing protein | Chr5:3995789-4000545 FORWARD LENGTH=1075 | 201606	-	-	-	-	-	-	-
AT4G04340.3	AT4G04340	-3.87517	-3.4403	AT4G04340.3 | ERD (early-responsive to dehydration stress) family protein | Chr4:2123235-2126624 FORWARD LENGTH=772 | 201606;AT4G04340.2 | ERD (early-responsive to dehydration stress) family protein | Chr4:2123235-2126624 FORWARD LENGTH=772 | 201606;AT4G04	-	-	-	-	-	-	-
AT2G20190.1	AT2G20190	-3.75611	1.2355	AT2G20190.1 | CLIP-associated protein | Chr2:8711862-8718813 REVERSE LENGTH=1439 | 201606	-	AT2G20190.1	-	-	-	-	-
AT1G49340.4	AT1G49340	-3.70647	1.82576	AT1G49340.4 | Phosphatidylinositol 3- and 4-kinase family protein | Chr1:18252355-18263967 FORWARD LENGTH=2021 | 201606;AT1G49340.3 | Phosphatidylinositol 3- and 4-kinase family protein | Chr1:18252355-18263967 FORWARD LENGTH=2021 | 201606;AT1G49340.2 | Ph	-	AT1G49340.4	-	-	-	-	-
AT1G71890.1	AT1G71890	-3.62618	0	AT1G71890.1 | Major facilitator superfamily protein | Chr1:27058492-27060573 FORWARD LENGTH=512 | 201606	-	-	-	-	-	-	-
AT2G01060.2	AT2G01060	-3.54353	0	AT2G01060.2 | myb-like HTH transcriptional regulator family protein | Chr2:73456-74556 REVERSE LENGTH=237 | 201606;AT2G01060.1 | myb-like HTH transcriptional regulator family protein | Chr2:73456-74902 REVERSE LENGTH=286 | 201606	-	-	G2-like	-	-	-	-
AT5G40450.2	AT5G40450	-3.4952	-2.35675	AT5G40450.2 | A-kinase anchor-like protein | Chr5:16184799-16195513 REVERSE LENGTH=2889 | 201606;AT5G40450.1 | A-kinase anchor-like protein | Chr5:16184799-16195513 REVERSE LENGTH=2889 | 201606	-	-	-	-	-	-	-
AT4G35300.5	AT4G35300	-3.45956	3.0119	AT4G35300.5 | tonoplast monosaccharide transporter2 | Chr4:16796432-16798332 REVERSE LENGTH=542 | 201606;AT4G35300.8 | tonoplast monosaccharide transporter2 | Chr4:16796432-16799071 REVERSE LENGTH=739 | 201606;AT4G35300.7 | tonoplast monosaccharide transpo	-	AT4G35300.5	-	-	-	-	-
AT4G02800.1	AT4G02800	-3.45773	-3.04143	AT4G02800.1 | GRIP/coiled-coil protein | Chr4:1250126-1251478 FORWARD LENGTH=333 | 201606	-	-	-	-	-	-	-
AT4G34340.1	AT4G34340	-3.44615	-3.20098	AT4G34340.1 | TBP-associated factor 8 | Chr4:16426771-16427832 REVERSE LENGTH=353 | 201606	-	-	-	-	-	-	-
AT2G39200.1	AT2G39200	-3.38689	0	AT2G39200.1 | Seven transmembrane MLO family protein | Chr2:16356255-16359797 REVERSE LENGTH=576 | 201606	-	-	-	-	-	-	-
AT2G02800.2	AT2G02800	-3.38494	-2.46609	AT2G02800.2 | protein kinase 2B | Chr2:796889-799250 REVERSE LENGTH=426 | 201606;AT2G02800.1 | protein kinase 2B | Chr2:796889-799250 REVERSE LENGTH=426 | 201606	-	-	-	RLCK_7	-	-	-
AT4G08350.1	AT4G08350	-3.38209	3.91579	AT4G08350.1 | global transcription factor group A2 | Chr4:5286351-5292072 FORWARD LENGTH=1041 | 201606	-	AT4G08350.1	-	-	-	Putative transcription elongation factor SPT5 homolog 1	-
AT1G29760.1	AT1G29760	-3.35475	0	AT1G29760.1 | Putative adipose-regulatory protein (Seipin) | Chr1:10422381-10424116 FORWARD LENGTH=526 | 201606	-	-	-	-	-	-	-
AT1G76850.1	AT1G76850	-3.34821	-1.54428	AT1G76850.1 | exocyst complex component sec5 | Chr1:28848013-28854282 FORWARD LENGTH=1090 | 201606	-	-	-	-	-	-	-
AT5G57160.2	AT5G57160	-3.3342	-4.0154	AT5G57160.2 | DNA ligase IV | Chr5:23155150-23159731 REVERSE LENGTH=885 | 201606;AT5G57160.1 | DNA ligase IV | Chr5:23155150-23161688 REVERSE LENGTH=1219 | 201606	-	-	-	-	-	-	-
AT5G03540.2	AT5G03540	-3.33304	0	AT5G03540.2 | exocyst subunit exo70 family protein A1 | Chr5:890194-893916 FORWARD LENGTH=523 | 201606;AT5G03540.1 | exocyst subunit exo70 family protein A1 | Chr5:889606-893916 FORWARD LENGTH=638 | 201606;AT5G03540.3 | exocyst subunit exo70 family protein	-	-	-	-	-	-	-
AT4G24610.1	AT4G24610	-3.32346	1.80465	AT4G24610.1 | pesticidal crystal cry8Ba protein | Chr4:12700837-12707899 REVERSE LENGTH=1150 | 201606;AT4G24610.4 | pesticidal crystal cry8Ba protein | Chr4:12700837-12707899 REVERSE LENGTH=1151 | 201606;AT4G24610.3 | pesticidal crystal cry8Ba protein | Ch	-	AT4G24610.1	-	-	-	-	-
AT2G01480.2	AT2G01480	-3.2759	0	AT2G01480.2 | O-fucosyltransferase family protein | Chr2:216980-220057 FORWARD LENGTH=529 | 201606;AT2G01480.1 | O-fucosyltransferase family protein | Chr2:216980-220341 FORWARD LENGTH=567 | 201606	-	-	-	-	-	-	-
AT3G20250.1	AT3G20250	-3.25636	-2.95273	AT3G20250.1 | pumilio 5 | Chr3:7059098-7062660 REVERSE LENGTH=913 | 201606;AT3G20250.3 | pumilio 5 | Chr3:7059098-7062660 REVERSE LENGTH=949 | 201606;AT3G20250.2 | pumilio 5 | Chr3:7059098-7062660 REVERSE LENGTH=949 | 201606	-	-	-	-	-	-	-
AT1G80680.1	AT1G80680	-3.23022	-2.71591	AT1G80680.1 | SUPPRESSOR OF AUXIN RESISTANCE 3 | Chr1:30324219-30328489 FORWARD LENGTH=1046 | 201606	-	-	-	-	-	-	-
AT3G13040.3	AT3G13040	-3.22418	-2.74362	AT3G13040.3 | myb-like HTH transcriptional regulator family protein | Chr3:4172415-4174456 REVERSE LENGTH=449 | 201606;AT3G13040.2 | myb-like HTH transcriptional regulator family protein | Chr3:4172415-4174456 REVERSE LENGTH=449 | 201606;AT3G13040.1 | myb-	-	-	G2-like	-	-	-	-
AT4G00340.2	AT4G00340	-3.22279	-1.82771	AT4G00340.2 | receptor-like protein kinase 4 | Chr4:148958-151496 FORWARD LENGTH=797 | 201606;AT4G00340.1 | receptor-like protein kinase 4 | Chr4:148958-151496 FORWARD LENGTH=818 | 201606	-	-	-	RK_1	-	-	-
AT5G60300.2	AT5G60300	-3.20961	-2.83188	AT5G60300.2 | Concanavalin A-like lectin protein kinase family protein | Chr5:24264862-24267018 FORWARD LENGTH=718 | 201606;AT5G60300.1 | Concanavalin A-like lectin protein kinase family protein | Chr5:24264862-24267018 FORWARD LENGTH=718 | 201606;AT5G6030	-	-	-	L-LPK	-	-	-
AT1G76810.1	AT1G76810	-3.19413	4.50968	AT1G76810.1 | eukaryotic translation initiation factor 2 (eIF-2) family protein | Chr1:28831366-28836310 REVERSE LENGTH=1294 | 201606	-	AT1G76810.1	-	-	-	-	eIF5B
AT1G03140.1	AT1G03140	-3.18934	0	AT1G03140.1 | splicing factor Prp18 family protein | Chr1:754471-756223 REVERSE LENGTH=420 | 201606	-	-	-	-	-	pre-mRNA processing factor 18a	-
AT1G08060.2	AT1G08060	-3.14142	-2.59929	AT1G08060.2 | ATP-dependent helicase family protein | Chr1:2501981-2510488 REVERSE LENGTH=2001 | 201606;AT1G08060.1 | ATP-dependent helicase family protein | Chr1:2501981-2510488 REVERSE LENGTH=2001 | 201606;AT1G08060.3 | ATP-dependent helicase family prot	-	-	-	-	-	-	-
AT3G58630.2	AT3G58630	-3.13389	0	AT3G58630.2 | sequence-specific DNA binding transcription factor | Chr3:21684836-21685771 REVERSE LENGTH=311 | 201606;AT3G58630.1 | sequence-specific DNA binding transcription factor | Chr3:21683928-21685771 REVERSE LENGTH=321 | 201606	-	-	Trihelix	-	-	-	-
AT5G62820.1	AT5G62820	-3.09707	-3.29195	AT5G62820.1 | Uncharacterized protein family (UPF0497) | Chr5:25223828-25224898 REVERSE LENGTH=297 | 201606	-	-	-	-	-	-	-
AT2G16920.2	AT2G16920	-3.09641	4.91191	AT2G16920.2 | ubiquitin-conjugating enzyme 23 | Chr2:7334559-7338827 REVERSE LENGTH=1102 | 201606;AT2G16920.1 | ubiquitin-conjugating enzyme 23 | Chr2:7334559-7338827 REVERSE LENGTH=1102 | 201606	-	AT2G16920.2	-	-	-	-	-
AT3G07020.2	AT3G07020	-3.08996	0	AT3G07020.2 | UDP-Glycosyltransferase superfamily protein | Chr3:2218120-2221590 REVERSE LENGTH=637 | 201606;AT3G07020.1 | UDP-Glycosyltransferase superfamily protein | Chr3:2217841-2221590 REVERSE LENGTH=637 | 201606	-	-	-	-	-	-	-
AT2G25670.2	AT2G25670	-3.03084	0	AT2G25670.2 | hypothetical protein | Chr2:10929062-10930619 REVERSE LENGTH=318 | 201606;AT2G25670.1 | hypothetical protein | Chr2:10929062-10930619 REVERSE LENGTH=318 | 201606	-	-	-	-	-	-	-
AT2G41960.1	AT2G41960	-3.02378	0	AT2G41960.1 | hypothetical protein | Chr2:17514244-17519015 REVERSE LENGTH=1215 | 201606	-	-	-	-	-	-	-
AT5G51150.1	AT5G51150	-2.98992	-3.32977	AT5G51150.1 | Mitochondrial import inner membrane translocase subunit Tim17/Tim22/Tim23 family protein | Chr5:20789034-20791495 FORWARD LENGTH=531 | 201606	-	-	-	-	-	-	-
AT5G21170.1	AT5G21170	-2.96931	0	AT5G21170.1 | 5'-AMP-activated protein kinase beta-2 subunit protein | Chr5:7205718-7208239 FORWARD LENGTH=283 | 201606;AT5G21170.2 | 5'-AMP-activated protein kinase beta-2 subunit protein | Chr5:7205718-7208239 FORWARD LENGTH=320 | 201606	-	-	-	-	-	-	-
AT4G29190.1	AT4G29190	-2.95922	1.76384	AT4G29190.1 | Zinc finger C-x8-C-x5-C-x3-H type family protein | Chr4:14392233-14393303 REVERSE LENGTH=356 | 201606	-	AT4G29190.1	C3H	-	-	-	-
AT1G73960.3	AT1G73960	-2.956	0	AT1G73960.3 | TBP-associated factor 2 | Chr1:27805173-27813864 REVERSE LENGTH=1283 | 201606;AT1G73960.1 | TBP-associated factor 2 | Chr1:27805173-27814433 REVERSE LENGTH=1390 | 201606	-	-	-	-	-	-	-
AT5G63130.2	AT5G63130	-2.95496	-2.95596	AT5G63130.2 | Octicosapeptide/Phox/Bem1p family protein | Chr5:25323190-25323857 FORWARD LENGTH=192 | 201606;AT5G63130.1 | Octicosapeptide/Phox/Bem1p family protein | Chr5:25323190-25323857 FORWARD LENGTH=192 | 201606	-	-	-	-	-	-	-
AT2G38250.1	AT2G38250	-2.93963	-1.58888	AT2G38250.1 | Homeodomain-like superfamily protein | Chr2:16018384-16019500 FORWARD LENGTH=289 | 201606	-	-	Trihelix	-	-	-	-
AT4G15545.1	AT4G15545	-2.93953	1.40178	AT4G15545.1 | PH-response transcription factor | Chr4:8875932-8877567 FORWARD LENGTH=337 | 201606	-	AT4G15545.1	-	-	-	-	-
AT5G43310.5	AT5G43310	-2.92452	1.03258	AT5G43310.5 | COP1-interacting protein-like protein | Chr5:17380612-17385387 REVERSE LENGTH=1033 | 201606;AT5G43310.4 | COP1-interacting protein-like protein | Chr5:17379883-17385387 REVERSE LENGTH=1164 | 201606;AT5G43310.3 | COP1-interacting protein-like	-	AT5G43310.5	-	-	-	-	-
AT3G50590.2	AT3G50590	-2.92151	0	AT3G50590.2 | Transducin/WD40 repeat-like superfamily protein | Chr3:18771292-18779220 FORWARD LENGTH=1606 | 201606;AT3G50590.1 | Transducin/WD40 repeat-like superfamily protein | Chr3:18771292-18779220 FORWARD LENGTH=1614 | 201606	-	-	-	-	-	-	-
AT3G21290.2	AT3G21290	-2.91593	1.05456	AT3G21290.2 | dentin sialophosphoprotein-like protein | Chr3:7483595-7488676 FORWARD LENGTH=1003 | 201606;AT3G21290.1 | dentin sialophosphoprotein-like protein | Chr3:7482318-7488676 FORWARD LENGTH=1192 | 201606	-	AT3G21290.2	-	-	-	-	-
AT2G46020.6	AT2G46020	-2.90869	0	AT2G46020.6 | transcription regulatory protein SNF2 | Chr2:18923304-18931769 FORWARD LENGTH=2192 | 201606;AT2G46020.5 | transcription regulatory protein SNF2 | Chr2:18923304-18931769 FORWARD LENGTH=2192 | 201606;AT2G46020.1 | transcription regulatory prote	-	-	-	-	-	-	-
AT3G03660.1	AT3G03660	-2.90799	-2.40662	AT3G03660.1 | WUSCHEL related homeobox 11 | Chr3:889515-892162 REVERSE LENGTH=268 | 201606;AT3G03660.4 | WUSCHEL related homeobox 11 | Chr3:890631-892162 REVERSE LENGTH=297 | 201606;AT3G03660.2 | WUSCHEL related homeobox 11 | Chr3:889515-892162 REVERSE LEN	-	-	WOX	-	-	-	-
AT4G14200.1	AT4G14200	-2.90743	0	AT4G14200.1 | Pentatricopeptide repeat (PPR) superfamily protein | Chr4:8185524-8188667 REVERSE LENGTH=784 | 201606	-	-	-	-	-	-	-
AT5G26740.3	AT5G26740	-2.88613	0	AT5G26740.3 | organic solute transporter ostalpha protein (DUF300) | Chr5:9292436-9294407 FORWARD LENGTH=422 | 201606;AT5G26740.2 | organic solute transporter ostalpha protein (DUF300) | Chr5:9292436-9294407 FORWARD LENGTH=422 | 201606;AT5G26740.1 | organi	-	-	-	-	-	-	-
AT2G43680.5	AT2G43680	-2.87511	3.2767	AT2G43680.5 | IQ-domain 14 | Chr2:18109302-18111587 FORWARD LENGTH=668 | 201606;AT2G43680.4 | IQ-domain 14 | Chr2:18109302-18111587 FORWARD LENGTH=668 | 201606;AT2G43680.3 | IQ-domain 14 | Chr2:18109302-18111587 FORWARD LENGTH=668 | 201606;AT2G43680.2 | IQ	-	AT2G43680.5	-	-	-	-	-
AT4G37120.1	AT4G37120	-2.86267	0	AT4G37120.1 | Pre-mRNA splicing Prp18-interacting factor | Chr4:17486679-17489123 FORWARD LENGTH=536 | 201606	-	-	-	-	-	AT4G37120	-
AT5G03040.3	AT5G03040	-2.85711	0	AT5G03040.3 | IQ-domain 2 | Chr5:710380-712406 REVERSE LENGTH=461 | 201606;AT5G03040.2 | IQ-domain 2 | Chr5:710380-712406 REVERSE LENGTH=461 | 201606;AT5G03040.1 | IQ-domain 2 | Chr5:710380-712406 REVERSE LENGTH=461 | 201606	-	-	-	-	-	-	-
AT4G17060.1	AT4G17060	-2.83294	1.86416	AT4G17060.1 | FRIGIDA interacting protein 2 | Chr4:9593721-9594653 REVERSE LENGTH=310 | 201606	-	AT4G17060.1	-	-	-	-	-
AT3G48860.2	AT3G48860	-2.82672	2.00558	AT3G48860.2 | coiled-coil protein | Chr3:18117619-18121853 FORWARD LENGTH=577 | 201606;AT3G48860.3 | coiled-coil protein | Chr3:18118200-18121853 FORWARD LENGTH=423 | 201606	-	AT3G48860.2	-	-	-	-	-
AT1G45688.2	AT1G45688	-2.82475	2.20552	AT1G45688.2 | transmembrane protein | Chr1:17191502-17192464 FORWARD LENGTH=248 | 201606;AT1G45688.1 | transmembrane protein | Chr1:17191502-17192870 FORWARD LENGTH=342 | 201606	-	AT1G45688.2	-	-	-	-	-
AT2G38440.1	AT2G38440	-2.77176	0.676938	AT2G38440.1 | SCAR homolog 2 | Chr2:16095550-16100851 FORWARD LENGTH=1399 | 201606	-	AT2G38440.1	-	-	-	-	-
AT5G10070.2	AT5G10070	-2.76992	0	AT5G10070.2 | RNase L inhibitor protein-like protein | Chr5:3148684-3150324 REVERSE LENGTH=266 | 201606	-	-	-	-	-	-	-
AT2G19470.1	AT2G19470	-2.75172	0	AT2G19470.1 | casein kinase I-like 5 | Chr2:8433851-8436295 REVERSE LENGTH=433 | 201606	-	-	-	CKL	-	-	-
AT3G59110.1	AT3G59110	-2.74314	-2.48417	AT3G59110.1 | Protein kinase superfamily protein | Chr3:21855673-21857847 FORWARD LENGTH=512 | 201606	-	-	-	RLCK_5	-	-	-
AT2G39810.1	AT2G39810	-2.68686	0	AT2G39810.1 | ubiquitin-protein ligase | Chr2:16612941-16617802 FORWARD LENGTH=927 | 201606	-	-	-	-	-	-	-
AT3G47420.3	AT3G47420	-2.68369	0	AT3G47420.3 | putative glycerol-3-phosphate transporter 1 | Chr3:17472541-17474209 REVERSE LENGTH=523 | 201606;AT3G47420.2 | putative glycerol-3-phosphate transporter 1 | Chr3:17472541-17474209 REVERSE LENGTH=523 | 201606;AT3G47420.1 | putative glycerol-3-	-	-	-	-	-	-	-
AT3G19100.1	AT3G19100	-2.66538	0	AT1G49580.1 | Calcium-dependent protein kinase (CDPK) family protein | Chr1:18351611-18354384 FORWARD LENGTH=606 | 201606;AT3G19100.1 | Protein kinase superfamily protein | Chr3:6605681-6608980 FORWARD LENGTH=599 | 201606	-	-	-	CPKRK	-	-	-
AT1G03080.3	AT1G03080	-2.65351	-2.17033	AT1G03080.3 | kinase interacting (KIP1-like) family protein | Chr1:731794-737332 REVERSE LENGTH=1733 | 201606;AT1G03080.2 | kinase interacting (KIP1-like) family protein | Chr1:731794-737332 REVERSE LENGTH=1733 | 201606;AT1G03080.1 | kinase interacting (KI	-	-	-	-	-	-	-
AT5G19390.4	AT5G19390	-2.63335	0	AT5G19390.4 | Rho GTPase activation protein (RhoGAP) with PH domain-containing protein | Chr5:6531906-6537143 FORWARD LENGTH=714 | 201606;AT5G19390.3 | Rho GTPase activation protein (RhoGAP) with PH domain-containing protein | Chr5:6531906-6538069 FORWARD	-	-	-	-	-	-	-
AT3G10030.2	AT3G10030	-2.63047	-2.36263	AT3G10030.2 | aspartate/glutamate/uridylate kinase family protein | Chr3:3092618-3094831 REVERSE LENGTH=520 | 201606;AT3G10030.1 | aspartate/glutamate/uridylate kinase family protein | Chr3:3092277-3094831 REVERSE LENGTH=542 | 201606	-	-	Trihelix	-	-	-	-
AT5G20900.1	AT5G20900	-2.62611	0	AT5G20900.1 | jasmonate-zim-domain protein 12 | Chr5:7090883-7092201 FORWARD LENGTH=187 | 201606	-	-	-	-	-	-	-
AT5G60580.3	AT5G60580	-2.62534	0	AT5G60580.3 | RING/U-box superfamily protein | Chr5:24354298-24356706 FORWARD LENGTH=487 | 201606;AT5G60580.1 | RING/U-box superfamily protein | Chr5:24354298-24356706 FORWARD LENGTH=487 | 201606;AT5G60580.4 | RING/U-box superfamily protein | Chr5:24354298	-	-	-	-	-	-	-
AT5G23880.1	AT5G23880	-2.61908	0	AT5G23880.1 | cleavage and polyadenylation specificity factor 100 | Chr5:8052550-8058147 FORWARD LENGTH=739 | 201606	-	-	-	-	-	-	-
AT3G17712.3	AT3G17712	-2.61625	0	AT3G17712.3 | hypothetical protein | Chr3:6056983-6059913 FORWARD LENGTH=769 | 201606;AT3G17712.1 | hypothetical protein | Chr3:6056983-6059913 FORWARD LENGTH=794 | 201606;AT3G17712.2 | hypothetical protein | Chr3:6056890-6060225 FORWARD LENGTH=856 | 20160	-	-	-	-	-	-	-
AT3G26490.2	AT3G26490	-2.61455	-3.30805	AT3G26490.2 | Phototropic-responsive NPH3 family protein | Chr3:9704142-9705835 FORWARD LENGTH=502 | 201606;AT3G26490.4 | Phototropic-responsive NPH3 family protein | Chr3:9704142-9706161 FORWARD LENGTH=588 | 201606;AT3G26490.3 | Phototropic-responsive NPH	-	-	-	-	-	-	-
AT1G70520.1	AT1G70520	-2.6095	0	AT1G70520.1 | cysteine-rich RLK (RECEPTOR-like protein kinase) 2 | Chr1:26584888-26587334 REVERSE LENGTH=649 | 201606	-	-	-	LRR_8B**	-	-	-
AT2G41705.4	AT2G41705	-2.60199	-2.59175	AT2G41705.4 | camphor resistance CrcB family protein | Chr2:17398083-17399910 FORWARD LENGTH=461 | 201606;AT2G41705.3 | camphor resistance CrcB family protein | Chr2:17398083-17399910 FORWARD LENGTH=461 | 201606;AT2G41705.2 | camphor resistance CrcB family	-	-	-	-	-	-	-
AT3G01410.2	AT3G01410	-2.57779	0	AT3G01410.2 | Polynucleotidyl transferase%2C ribonuclease H-like superfamily protein | Chr3:153650-155439 REVERSE LENGTH=294 | 201606;AT3G01410.1 | Polynucleotidyl transferase%2C ribonuclease H-like superfamily protein | Chr3:153650-155439 REVERSE LENGTH=2	-	-	-	-	-	-	-
AT2G25730.1	AT2G25730	-2.57487	-1.63219	AT2G25730.1 | zinc finger FYVE domain protein | Chr2:10956751-10972729 REVERSE LENGTH=2464 | 201606;AT2G25730.4 | zinc finger FYVE domain protein | Chr2:10956751-10972729 REVERSE LENGTH=2473 | 201606;AT2G25730.3 | zinc finger FYVE domain protein | Chr2:109	-	-	-	-	-	-	-
AT5G04040.2	AT5G04040	-2.5721	1.06919	AT5G04040.2 | Patatin-like phospholipase family protein | Chr5:1090346-1093003 FORWARD LENGTH=825 | 201606;AT5G04040.1 | Patatin-like phospholipase family protein | Chr5:1090346-1093003 FORWARD LENGTH=825 | 201606	-	AT5G04040.2	-	-	-	-	-
AT2G39450.1	AT2G39450	-2.56981	0	AT2G39450.1 | Cation efflux family protein | Chr2:16471744-16473735 REVERSE LENGTH=394 | 201606	-	-	-	-	-	-	-
AT1G78880.1	AT1G78880	-2.55314	4.25705	AT1G78880.1 | Ubiquitin-specific protease family C19-related protein | Chr1:29653068-29654819 REVERSE LENGTH=468 | 201606;AT1G16860.1 | Ubiquitin-specific protease family C19-related protein | Chr1:5768280-5770183 FORWARD LENGTH=474 | 201606	-	AT1G78880.1	-	-	-	-	-
AT3G60600.1	AT3G60600	-2.53794	0	AT3G60600.1 | vesicle associated protein | Chr3:22400537-22402408 FORWARD LENGTH=256 | 201606;AT3G60600.2 | vesicle associated protein | Chr3:22400537-22401650 FORWARD LENGTH=217 | 201606;AT3G60600.3 | vesicle associated protein | Chr3:22400537-22401669 FO	-	-	-	-	-	-	-
AT1G20060.9	AT1G20060	-2.5372	0	AT1G20060.9 | ATP binding microtubule motor family protein | Chr1:6950723-6956293 REVERSE LENGTH=928 | 201606;AT1G20060.10 | ATP binding microtubule motor family protein | Chr1:6950723-6956293 REVERSE LENGTH=931 | 201606;AT1G20060.3 | ATP binding microtubu	-	-	-	-	-	-	-
AT5G13340.1	AT5G13340	-2.50711	0	AT5G13340.1 | arginine/glutamate-rich 1 protein | Chr5:4277939-4279397 REVERSE LENGTH=242 | 201606	-	-	-	-	-	-	-
AT3G13224.3	AT3G13224	-2.50629	0	AT3G13224.3 | RNA-binding (RRM/RBD/RNP motifs) family protein | Chr3:4255016-4256621 FORWARD LENGTH=349 | 201606;AT3G13224.2 | RNA-binding (RRM/RBD/RNP motifs) family protein | Chr3:4254848-4256621 FORWARD LENGTH=358 | 201606	-	-	-	-	-	RNA-binding (RRM/RBD/RNP motifs) family protein	-
AT3G24490.1	AT3G24490	-2.49611	0	AT3G24490.1 | Alcohol dehydrogenase transcription factor Myb/SANT-like family protein | Chr3:8911022-8912023 FORWARD LENGTH=333 | 201606	-	-	Trihelix	-	-	-	-
AT5G05100.1	AT5G05100	-2.49288	0	AT5G05100.1 | Single-stranded nucleic acid binding R3H protein | Chr5:1505461-1506940 REVERSE LENGTH=324 | 201606	-	-	-	-	-	-	-
AT3G54610.1	AT3G54610	-2.47507	2.56581	AT3G54610.1 | histone acetyltransferase of the GNAT family 1 | Chr3:20213593-20217375 FORWARD LENGTH=568 | 201606	-	AT3G54610.1	-	-	-	-	-
AT1G04400.2	AT1G04400	-2.45235	0	AT1G04400.2 | cryptochrome 2 | Chr1:1185719-1187901 REVERSE LENGTH=612 | 201606;AT1G04400.1 | cryptochrome 2 | Chr1:1185719-1187901 REVERSE LENGTH=612 | 201606	-	-	-	-	-	-	-
AT5G17523.1	AT5G17523	-2.44436	0	AT5G17523.1 | maltose excess-like protein | Chr5:5775768-5777231 REVERSE LENGTH=261 | 201606;AT5G17520.1 | root cap 1 (RCP1) | Chr5:5772796-5775231 REVERSE LENGTH=415 | 201606	-	-	-	-	-	-	-
AT3G07650.4	AT3G07650	-2.43933	0	AT3G07650.4 | CONSTANS-like 9 | Chr3:2442494-2443901 FORWARD LENGTH=372 | 201606;AT3G07650.3 | CONSTANS-like 9 | Chr3:2442494-2443901 FORWARD LENGTH=372 | 201606;AT3G07650.2 | CONSTANS-like 9 | Chr3:2442494-2443901 FORWARD LENGTH=372 | 201606;AT3G07650.1 |	-	-	CO-like	-	-	-	-
AT3G14940.2	AT3G14940	-2.42306	-2.63671	AT2G42600.3 | phosphoenolpyruvate carboxylase 2 | Chr2:17734541-17738679 REVERSE LENGTH=963 | 201606;AT2G42600.2 | phosphoenolpyruvate carboxylase 2 | Chr2:17734541-17738679 REVERSE LENGTH=963 | 201606;AT2G42600.1 | phosphoenolpyruvate carboxylase 2 | Chr2	-	-	-	-	-	-	-
AT4G13350.2	AT4G13350	-2.41762	-1.32997	AT4G13350.2 | NSP (nuclear shuttle protein)-interacting GTPase | Chr4:7770170-7773321 REVERSE LENGTH=602 | 201606;AT4G13350.1 | NSP (nuclear shuttle protein)-interacting GTPase | Chr4:7770170-7773321 REVERSE LENGTH=602 | 201606	-	-	-	-	-	-	-
AT1G49580.1	AT1G49580	-2.4167	0	AT1G49580.1 | Calcium-dependent protein kinase (CDPK) family protein | Chr1:18351611-18354384 FORWARD LENGTH=606 | 201606	-	-	-	CPKRK	-	-	-
AT3G49590.2	AT3G49590	-2.41424	-1.52583	AT3G49590.2 | Autophagy-related protein 13 | Chr3:18377892-18380104 FORWARD LENGTH=603 | 201606;AT3G49590.1 | Autophagy-related protein 13 | Chr3:18377892-18380104 FORWARD LENGTH=603 | 201606;AT3G49590.3 | Autophagy-related protein 13 | Chr3:18377892-18380	-	-	-	-	-	-	-
AT1G08680.5	AT1G08680	-2.39526	-2.06339	AT1G08680.5 | ARF GAP-like zinc finger-containing protein ZIGA4 | Chr1:2762820-2767421 FORWARD LENGTH=580 | 201606;AT1G08680.2 | ARF GAP-like zinc finger-containing protein ZIGA4 | Chr1:2762820-2768387 FORWARD LENGTH=648 | 201606;AT1G08680.1 | ARF GAP-like	-	-	-	-	-	-	-
AT3G10380.2	AT3G10380	-2.38611	0	AT3G10380.2 | subunit of exocyst complex 8 | Chr3:3220092-3228356 REVERSE LENGTH=1033 | 201606;AT3G10380.1 | subunit of exocyst complex 8 | Chr3:3219922-3228356 REVERSE LENGTH=1053 | 201606	-	-	-	-	-	-	-
AT2G04865.2	AT2G04865	-2.37386	0	AT2G04865.2 | Aminotransferase-like%2C plant mobile domain family protein | Chr2:1712149-1714599 FORWARD LENGTH=667 | 201606;AT2G04865.1 | Aminotransferase-like%2C plant mobile domain family protein | Chr2:1712149-1714599 FORWARD LENGTH=667 | 201606	-	-	-	-	-	-	-
AT5G11110.1	AT5G11110	-2.3645	-1.43319	AT5G11110.1 | sucrose phosphate synthase 2F | Chr5:3536426-3540901 FORWARD LENGTH=1047 | 201606	-	-	-	-	-	-	-
AT2G45460.4	AT2G45460	-2.3585	0	AT2G45460.4 | SMAD/FHA domain-containing protein | Chr2:18737054-18741690 REVERSE LENGTH=901 | 201606;AT2G45460.2 | SMAD/FHA domain-containing protein | Chr2:18737054-18741690 REVERSE LENGTH=902 | 201606;AT2G45460.1 | SMAD/FHA domain-containing protein | C	-	-	-	-	-	-	-
AT2G27900.2	AT2G27900	-2.34504	3.15539	AT2G27900.2 | coiled-coil protein | Chr2:11877654-11885238 FORWARD LENGTH=1124 | 201606;AT2G27900.1 | coiled-coil protein | Chr2:11877654-11885238 FORWARD LENGTH=1124 | 201606	-	AT2G27900.2	-	-	-	-	-
AT2G43160.4	AT2G43160	-2.33837	-1.96197	AT2G43160.4 | ENTH/VHS family protein | Chr2:17948884-17952920 FORWARD LENGTH=646 | 201606;AT2G43160.5 | ENTH/VHS family protein | Chr2:17948884-17953267 FORWARD LENGTH=895 | 201606;AT2G43160.3 | ENTH/VHS family protein | Chr2:17948884-17953267 FORWARD LEN	-	-	-	-	-	-	-
AT4G28230.1	AT4G28230	-2.33697	2.41162	AT4G28230.1 | hypothetical protein | Chr4:13995990-13997198 REVERSE LENGTH=402 | 201606	-	AT4G28230.1	-	-	-	-	-
AT1G15910.1	AT1G15910	-2.32953	0	AT1G15910.1 | XH/XS domain-containing protein | Chr1:5465951-5468723 FORWARD LENGTH=634 | 201606	-	-	-	-	-	-	-
AT5G01400.2	AT5G01400	-2.32196	0.742721	AT5G01400.2 | HEAT repeat-containing protein | Chr5:162803-169969 REVERSE LENGTH=1300 | 201606;AT5G01400.3 | HEAT repeat-containing protein | Chr5:162803-171084 REVERSE LENGTH=1466 | 201606;AT5G01400.1 | HEAT repeat-containing protein | Chr5:162803-171072	-	AT5G01400.2	-	-	-	-	-
AT2G42690.1	AT2G42690	-2.30377	-1.84648	AT2G42690.1 | alpha/beta-Hydrolases superfamily protein | Chr2:17776356-17777682 REVERSE LENGTH=412 | 201606	-	-	-	-	-	-	-
AT5G20280.1	AT5G20280	-2.28083	-1.59374	AT5G20280.1 | sucrose phosphate synthase 1F | Chr5:6844994-6849997 REVERSE LENGTH=1043 | 201606	-	-	-	-	-	-	-
AT5G48250.1	AT5G48250	-2.25697	0	AT5G48250.1 | B-box type zinc finger protein with CCT domain-containing protein | Chr5:19561719-19563113 REVERSE LENGTH=373 | 201606	-	-	CO-like	-	-	-	-
AT1G50120.1	AT1G50120	-2.25604	2.6832	AT1G50120.1 | immunoglobulin | Chr1:18562302-18566015 FORWARD LENGTH=532 | 201606;AT1G50120.2 | immunoglobulin | Chr1:18562302-18566015 FORWARD LENGTH=562 | 201606	-	AT1G50120.1	-	-	-	-	-
AT4G25210.1	AT4G25210	-2.25276	1.99305	AT4G25210.1 | DNA-binding storekeeper protein-related transcriptional regulator | Chr4:12918446-12919552 FORWARD LENGTH=368 | 201606	-	AT4G25210.1	GeBP	-	-	-	-
AT4G15410.1	AT4G15410	-2.24974	0	AT4G15410.1 | serine/threonine protein phosphatase 2A 55 kDa regulatory subunit B prime gamma | Chr4:8814868-8816596 FORWARD LENGTH=421 | 201606	-	-	-	-	-	-	-
AT2G37340.5	AT2G37340	-2.24776	-0.723359	AT2G37340.5 | arginine/serine-rich zinc knuckle-containing protein 33 | Chr2:15670372-15671584 REVERSE LENGTH=249 | 201606;AT2G37340.3 | arginine/serine-rich zinc knuckle-containing protein 33 | Chr2:15670372-15671584 REVERSE LENGTH=249 | 201606;AT2G37340.	-	-	-	-	-	arginine/serine-rich zinc knuckle-containing protein 33	-
AT5G53440.2	AT5G53440	-2.23473	2.87361	AT5G53440.2 | LOW protein: zinc finger CCCH domain protein | Chr5:21683679-21687970 REVERSE LENGTH=1169 | 201606;AT5G53440.1 | LOW protein: zinc finger CCCH domain protein | Chr5:21683679-21687970 REVERSE LENGTH=1181 | 201606	-	AT5G53440.2	-	-	-	LOW protein: zinc finger CCCH domain protein	-
AT2G27810.3	AT2G27810	-2.23272	1.31247	AT2G27810.3 | nucleobase-ascorbate transporter 12 | Chr2:11852338-11855411 FORWARD LENGTH=542 | 201606;AT2G27810.2 | nucleobase-ascorbate transporter 12 | Chr2:11852338-11855770 FORWARD LENGTH=589 | 201606;AT2G27810.1 | nucleobase-ascorbate transporter 12	-	AT2G27810.3	-	-	-	-	-
AT1G79020.1	AT1G79020	-2.23181	-1.01638	AT1G79020.1 | Enhancer of polycomb-like transcription factor protein | Chr1:29727282-29730059 REVERSE LENGTH=453 | 201606	-	-	-	-	-	-	-
AT1G70640.1	AT1G70640	-2.22308	-4.09901	AT1G70640.1 | octicosapeptide/Phox/Bem1p (PB1) domain-containing protein | Chr1:26636255-26636887 FORWARD LENGTH=174 | 201606	-	-	-	-	-	-	-
AT3G19770.1	AT3G19770	-2.22153	0	AT3G19770.1 | Vacuolar sorting protein 9 (VPS9) domain-containing protein | Chr3:6866916-6869114 FORWARD LENGTH=520 | 201606;AT3G19770.2 | Vacuolar sorting protein 9 (VPS9) domain-containing protein | Chr3:6867742-6869114 FORWARD LENGTH=384 | 201606	-	-	-	-	-	-	-
AT2G28070.2	AT2G28070	-2.20957	0	AT2G28070.2 | ABC-2 type transporter family protein | Chr2:11956432-11959782 FORWARD LENGTH=730 | 201606;AT2G28070.1 | ABC-2 type transporter family protein | Chr2:11956432-11959782 FORWARD LENGTH=730 | 201606	-	-	-	-	-	-	-
AT1G20920.7	AT1G20920	-2.20835	0	AT1G20920.7 | P-loop containing nucleoside triphosphate hydrolases superfamily protein | Chr1:7285342-7288842 FORWARD LENGTH=1166 | 201606;AT1G20920.6 | P-loop containing nucleoside triphosphate hydrolases superfamily protein | Chr1:7285342-7288842 FORWARD	-	-	-	-	-	DEAD-box ATP-dependent RNA helicase 42 (EC 3.6.4.13) (DEAD-box RNA helicase RCF1) (REGULATOR OF CBF GENE EXPRESSION 1)	-
AT5G64200.2	AT5G64200	-2.19709	-2.60722	AT5G64200.2 | serine/arginine-rich splicing factor-like protein%2C putative | Chr5:25681849-25683553 REVERSE LENGTH=303 | 201606;AT5G64200.1 | serine/arginine-rich splicing factor-like protein%2C putative | Chr5:25681849-25683553 REVERSE LENGTH=303 | 20160	-	-	-	-	-	AT5G64200	-
AT1G68720.1	AT1G68720	-2.19377	1.73553	AT1G68720.1 | tRNA arginine adenosine deaminase | Chr1:25804547-25808820 FORWARD LENGTH=1307 | 201606	-	AT1G68720.1	-	-	-	-	-
AT3G22170.2	AT3G22170	-2.19342	0	AT3G22170.2 | far-red elongated hypocotyls 3 | Chr3:7822359-7825414 REVERSE LENGTH=839 | 201606;AT3G22170.1 | far-red elongated hypocotyls 3 | Chr3:7822359-7825414 REVERSE LENGTH=839 | 201606	-	-	FAR1	-	-	-	-
AT5G47430.2	AT5G47430	-2.15088	2.5392	AT5G47430.2 | DWNN domain%2C a CCHC-type zinc finger | Chr5:19235819-19240147 REVERSE LENGTH=831 | 201606;AT5G47430.3 | DWNN domain%2C a CCHC-type zinc finger | Chr5:19235819-19240596 REVERSE LENGTH=889 | 201606;AT5G47430.1 | DWNN domain%2C a CCHC-type zin	-	AT5G47430.2	-	-	-	-	-
AT4G39910.1	AT4G39910	-2.15036	0	AT4G39910.1 | ubiquitin-specific protease 3 | Chr4:18511858-18514139 REVERSE LENGTH=371 | 201606	-	-	-	-	-	-	-
AT5G28040.2	AT5G28040	-2.15033	-1.44633	AT5G28040.2 | DNA-binding storekeeper protein-related transcriptional regulator | Chr5:10037654-10038937 REVERSE LENGTH=427 | 201606;AT5G28040.1 | DNA-binding storekeeper protein-related transcriptional regulator | Chr5:10037654-10038937 REVERSE LENGTH=427	-	-	GeBP	-	-	-	-
AT3G06670.1	AT3G06670	-2.13687	0	AT3G06670.1 | binding protein | Chr3:2105908-2113136 REVERSE LENGTH=865 | 201606;AT3G06670.2 | binding protein | Chr3:2105908-2113136 REVERSE LENGTH=886 | 201606	-	-	-	-	-	-	-
AT4G27430.2	AT4G27430	-2.13264	0	AT4G27430.2 | COP1-interacting protein 7 | Chr4:13718817-13722736 FORWARD LENGTH=1058 | 201606;AT4G27430.1 | COP1-interacting protein 7 | Chr4:13718817-13722736 FORWARD LENGTH=1058 | 201606	-	-	-	-	-	-	-
AT4G00720.1	AT4G00720	-2.12693	1.7598	AT4G00720.1 | shaggy-like protein kinase 32 | Chr4:294116-297002 REVERSE LENGTH=472 | 201606	-	AT4G00720.1	-	SLK	-	-	-
AT5G41600.1	AT5G41600	-2.12086	-1.19304	AT5G41600.1 | VIRB2-interacting protein 3 | Chr5:16636230-16637472 FORWARD LENGTH=257 | 201606	-	-	-	-	-	-	-
AT3G12440.1	AT3G12440	-2.11495	0	AT3G12440.1 | Polynucleotidyl transferase%2C ribonuclease H-like superfamily protein | Chr3:3951199-3952260 REVERSE LENGTH=353 | 201606	-	-	-	-	-	-	-
AT5G65770.3	AT5G65770	-2.10942	-2.41841	AT5G65770.3 | little nuclei4 | Chr5:26311587-26315610 FORWARD LENGTH=1010 | 201606;AT5G65770.1 | little nuclei4 | Chr5:26311587-26315610 FORWARD LENGTH=1010 | 201606;AT5G65780.2 | branched-chain amino acid aminotransferase 5 / branched-chain amino acid tra	-	-	-	-	-	-	-
AT4G02510.4	AT4G02510	-2.09038	-1.99411	AT4G02510.4 | translocon at the outer envelope membrane of chloroplasts 159 | Chr4:1104766-1109360 FORWARD LENGTH=1503 | 201606;AT4G02510.3 | translocon at the outer envelope membrane of chloroplasts 159 | Chr4:1104766-1109360 FORWARD LENGTH=1503 | 201606;	-	-	-	-	-	-	-
AT4G06634.2	AT4G06634	-2.05907	-3.37039	AT4G06634.2 | zinc finger (C2H2 type) family protein | Chr4:3764499-3766177 REVERSE LENGTH=349 | 201606;AT4G06634.3 | zinc finger (C2H2 type) family protein | Chr4:3764499-3766439 REVERSE LENGTH=380 | 201606;AT4G06634.1 | zinc finger (C2H2 type) family pro	-	-	C2H2	-	-	-	-
AT5G64430.1	AT5G64430	-2.02324	0.554072	AT5G64430.1 | Octicosapeptide/Phox/Bem1p family protein | Chr5:25762540-25764081 REVERSE LENGTH=513 | 201606	-	AT5G64430.1	-	-	-	-	-
AT3G06170.1	AT3G06170	-2.01942	-1.94337	AT3G06170.1 | Serinc-domain containing serine and sphingolipid biosynthesis protein | Chr3:1867520-1869738 FORWARD LENGTH=409 | 201606	-	-	-	-	-	-	-
AT2G39480.2	AT2G39480	-2.00366	-1.95337	AT2G39480.2 | P-glycoprotein 6 | Chr2:16478249-16483469 REVERSE LENGTH=1227 | 201606;AT2G39480.1 | P-glycoprotein 6 | Chr2:16478249-16484827 REVERSE LENGTH=1407 | 201606	-	-	-	-	-	-	-
AT1G15940.1	AT1G15940	-1.98113	-2.94659	AT1G15940.1 | Tudor/PWWP/MBT superfamily protein | Chr1:5473672-5478050 FORWARD LENGTH=990 | 201606	-	-	-	-	-	-	-
AT5G17690.2	AT5G17690	-1.97742	-1.90604	AT5G17690.2 | like heterochromatin protein (LHP1) | Chr5:5827622-5829537 REVERSE LENGTH=435 | 201606;AT5G17690.1 | like heterochromatin protein (LHP1) | Chr5:5827504-5829537 REVERSE LENGTH=445 | 201606;AT5G17690.3 | like heterochromatin protein (LHP1) | Ch	-	-	-	-	-	-	-
AT5G60550.1	AT5G60550	-1.96659	-3.05647	AT5G60550.1 | geminivirus rep interacting kinase 2 | Chr5:24340135-24342356 FORWARD LENGTH=407 | 201606	-	-	-	SnAK	-	-	-
AT2G16405.1	AT2G16405	-1.96205	2.61292	AT2G16405.1 | Transducin/WD40 repeat-like superfamily protein | Chr2:7105915-7108787 REVERSE LENGTH=482 | 201606	-	AT2G16405.1	-	-	-	-	-
AT3G23900.4	AT3G23900	-1.96052	-1.81308	AT3G23900.4 | RNA recognition motif (RRM)-containing protein | Chr3:8631941-8635852 REVERSE LENGTH=987 | 201606;AT3G23900.3 | RNA recognition motif (RRM)-containing protein | Chr3:8631941-8635852 REVERSE LENGTH=987 | 201606;AT3G23900.1 | RNA recognition mo	-	-	-	-	-	RNA recognition motif (RRM)-containing protein	-
AT4G31880.1	AT4G31880	-1.95751	-0.513021	AT4G31880.1 | transcriptional regulator | Chr4:15419435-15423939 REVERSE LENGTH=873 | 201606;AT4G31880.2 | transcriptional regulator | Chr4:15419435-15423939 REVERSE LENGTH=872 | 201606	-	-	-	-	-	-	-
AT1G43690.1	AT1G43690	-1.95708	2.39531	AT1G43690.1 | ubiquitin interaction motif-containing protein | Chr1:16478519-16482589 FORWARD LENGTH=599 | 201606	-	AT1G43690.1	-	-	-	-	-
AT2G27100.1	AT2G27100	-1.9539	0	AT2G27100.1 | C2H2 zinc-finger protein SERRATE (SE) | Chr2:11572587-11576357 FORWARD LENGTH=720 | 201606	-	-	-	-	-	AT2G27100	-
AT2G34680.1	AT2G34680	-1.95376	-2.50974	AT2G34680.1 | Outer arm dynein light chain 1 protein | Chr2:14616947-14628300 REVERSE LENGTH=1708 | 201606;AT2G34680.2 | Outer arm dynein light chain 1 protein | Chr2:14616947-14628809 REVERSE LENGTH=1768 | 201606	-	-	-	-	-	-	-
AT4G24630.1	AT4G24630	-1.95292	0	AT4G24630.1 | DHHC-type zinc finger family protein | Chr4:12714919-12717111 FORWARD LENGTH=407 | 201606	-	-	-	-	-	-	-
AT5G16590.1	AT5G16590	-1.95239	0	AT5G16590.1 | Leucine-rich repeat protein kinase family protein | Chr5:5431862-5433921 FORWARD LENGTH=625 | 201606	-	-	-	LRR_3	-	-	-
AT1G01540.1	AT1G01540	-1.93977	-1.30235	AT1G01540.1 | Protein kinase superfamily protein | Chr1:195980-197973 FORWARD LENGTH=386 | 201606;AT1G01540.2 | Protein kinase superfamily protein | Chr1:195980-198383 FORWARD LENGTH=472 | 201606	-	-	-	RLCK_5	-	-	-
AT2G35880.3	AT2G35880	-1.93917	0	AT2G35880.3 | TPX2 (targeting protein for Xklp2) protein family | Chr2:15063204-15065259 REVERSE LENGTH=432 | 201606;AT2G35880.2 | TPX2 (targeting protein for Xklp2) protein family | Chr2:15063204-15065259 REVERSE LENGTH=432 | 201606;AT2G35880.1 | TPX2 (ta	-	-	-	-	-	-	-
AT1G47330.2	AT1G47330	-1.929	0	AT1G47330.2 | methyltransferase%2C putative (DUF21) | Chr1:17351508-17353739 FORWARD LENGTH=446 | 201606;AT1G47330.1 | methyltransferase%2C putative (DUF21) | Chr1:17351149-17353739 FORWARD LENGTH=527 | 201606	-	-	-	-	-	-	-
AT5G45190.3	AT5G45190	-1.91756	0	AT5G45190.3 | Cyclin family protein | Chr5:18277808-18279638 REVERSE LENGTH=470 | 201606;AT5G45190.1 | Cyclin family protein | Chr5:18277808-18280733 REVERSE LENGTH=579 | 201606;AT5G45190.2 | Cyclin family protein | Chr5:18277808-18280733 REVERSE LENGTH=59	-	-	-	-	-	-	-
AT3G13300.2	AT3G13300	-1.9174	4.25574	AT3G13300.2 | Transducin/WD40 repeat-like superfamily protein | Chr3:4304085-4309949 FORWARD LENGTH=1309 | 201606;AT3G13300.1 | Transducin/WD40 repeat-like superfamily protein | Chr3:4304085-4309949 FORWARD LENGTH=1344 | 201606;AT3G13300.3 | Transducin/WD4	-	AT3G13300.2	-	-	-	-	-
AT2G03150.2	AT2G03150	-1.90964	0	AT2G03150.2 | ATP/GTP-binding protein family | Chr2:952313-958909 FORWARD LENGTH=1336 | 201606;AT2G03150.1 | ATP/GTP-binding protein family | Chr2:952313-959004 FORWARD LENGTH=1340 | 201606	-	-	-	-	-	-	-
AT3G19960.5	AT3G19960	-1.90704	3.12915	AT3G19960.5 | myosin 1 | Chr3:6949787-6956736 FORWARD LENGTH=1166 | 201606;AT3G19960.4 | myosin 1 | Chr3:6949787-6956736 FORWARD LENGTH=1166 | 201606;AT3G19960.1 | myosin 1 | Chr3:6949787-6956736 FORWARD LENGTH=1166 | 201606;AT3G19960.2 | myosin 1 | Chr3:6	-	AT3G19960.5	-	-	-	-	-
AT5G04430.1	AT5G04430	-1.90478	-1.81335	AT5G04430.1 | binding to TOMV RNA 1L (long form) | Chr5:1250602-1253523 REVERSE LENGTH=313 | 201606;AT5G04430.2 | binding to TOMV RNA 1L (long form) | Chr5:1250602-1253523 REVERSE LENGTH=334 | 201606	-	-	-	-	-	AT5G04430	-
AT4G11560.2	AT4G11560	-1.90334	0	AT4G11560.2 | bromo-adjacent homology (BAH) domain-containing protein | Chr4:7000660-7003445 REVERSE LENGTH=488 | 201606;AT4G11560.1 | bromo-adjacent homology (BAH) domain-containing protein | Chr4:7000095-7003445 REVERSE LENGTH=587 | 201606	-	-	-	-	-	-	-
AT3G02880.1	AT3G02880	-1.88406	0	AT3G02880.1 | Leucine-rich repeat protein kinase family protein | Chr3:634819-636982 FORWARD LENGTH=627 | 201606	-	-	-	LRR_3	-	-	-
AT4G14920.2	AT4G14920	-1.88155	0	AT4G14920.2 | Acyl-CoA N-acyltransferase with RING/FYVE/PHD-type zinc finger protein | Chr4:8531157-8535842 REVERSE LENGTH=1138 | 201606;AT4G14920.1 | Acyl-CoA N-acyltransferase with RING/FYVE/PHD-type zinc finger protein | Chr4:8531157-8535842 REVERSE LEN	-	-	-	-	-	-	-
AT5G50350.1	AT5G50350	-1.84341	-2.07207	AT5G50350.1 | hypothetical protein | Chr5:20498697-20501611 REVERSE LENGTH=584 | 201606	-	-	-	-	-	-	-
AT4G00238.1	AT4G00238	-1.83826	0	AT4G00238.1 | DNA-binding storekeeper protein-related transcriptional regulator | Chr4:104092-105129 REVERSE LENGTH=345 | 201606	-	-	GeBP	-	-	-	-
AT3G58640.2	AT3G58640	-1.83508	2.63124	AT3G58640.2 | Mitogen activated protein kinase kinase kinase-like protein | Chr3:21687153-21692675 REVERSE LENGTH=809 | 201606;AT3G58640.1 | Mitogen activated protein kinase kinase kinase-like protein | Chr3:21687153-21692675 REVERSE LENGTH=809 | 201606	-	AT3G58640.2	-	MAP3K-Raf	-	-	-
AT1G31460.1	AT1G31460	-1.81613	1.94209	AT1G31460.1 | vitellogenin-2 protein | Chr1:11261705-11262610 REVERSE LENGTH=301 | 201606	-	AT1G31460.1	-	-	-	-	-
AT2G07360.1	AT2G07360	-1.81441	-1.57412	AT2G07360.1 | SH3 domain-containing protein | Chr2:3047623-3057099 REVERSE LENGTH=1196 | 201606;AT2G07360.2 | SH3 domain-containing protein | Chr2:3047623-3057099 REVERSE LENGTH=1198 | 201606	-	-	-	-	-	-	-
AT3G51880.5	AT3G51880	-1.79986	-1.66158	AT3G51880.5 | high mobility group B1 | Chr3:19247241-19248491 REVERSE LENGTH=178 | 201606;AT3G51880.3 | high mobility group B1 | Chr3:19247241-19248491 REVERSE LENGTH=178 | 201606;AT3G51880.1 | high mobility group B1 | Chr3:19247241-19248491 REVERSE LENGTH	-	-	-	-	-	-	-
AT4G32610.1	AT4G32610	-1.79236	0	AT4G32610.1 | copper ion binding protein | Chr4:15728376-15729897 REVERSE LENGTH=315 | 201606	-	-	-	-	-	-	-
AT3G06480.1	AT3G06480	-1.79061	-2.78296	AT3G06480.1 | DEAD box RNA helicase family protein | Chr3:1985697-1989666 REVERSE LENGTH=1088 | 201606	-	-	-	-	-	DEAD-box ATP-dependent RNA helicase 40 (EC 3.6.4.13)	-
AT3G45830.1	AT3G45830	-1.78821	0	AT3G45830.1 | nuclear factor kappa-B-binding-like protein | Chr3:16841277-16845173 FORWARD LENGTH=1298 | 201606	-	-	-	-	-	-	-
AT1G53310.3	AT1G53310	-1.78387	-2.12314	AT1G53310.3 | phosphoenolpyruvate carboxylase 1 | Chr1:19884261-19888070 REVERSE LENGTH=967 | 201606;AT1G53310.2 | phosphoenolpyruvate carboxylase 1 | Chr1:19884261-19888070 REVERSE LENGTH=967 | 201606;AT1G53310.1 | phosphoenolpyruvate carboxylase 1 | Chr1	-	-	-	-	-	-	-
AT3G60320.1	AT3G60320	-1.76642	0	AT3G60320.1 | bZIP domain class transcription factor (DUF630 and DUF632) | Chr3:22292073-22295228 REVERSE LENGTH=796 | 201606	-	-	-	-	-	-	-
AT4G08310.1	AT4G08310	-1.76047	0	AT4G08310.1 | DNA ligase | Chr4:5249047-5252139 REVERSE LENGTH=504 | 201606	-	-	-	-	-	-	-
AT4G30160.4	AT4G30160	-1.75882	2.68475	AT4G30160.4 | villin 4 | Chr4:14754528-14759511 FORWARD LENGTH=974 | 201606;AT4G30160.3 | villin 4 | Chr4:14754528-14759511 FORWARD LENGTH=974 | 201606;AT4G30160.1 | villin 4 | Chr4:14754528-14759511 FORWARD LENGTH=974 | 201606;AT4G30160.2 | villin 4 | Chr	-	AT4G30160.4	-	-	-	-	-
AT4G29440.2	AT4G29440	-1.75141	2.95222	AT4G29440.2 | Regulator of Vps4 activity in the MVB pathway protein | Chr4:14473942-14477683 REVERSE LENGTH=1062 | 201606;AT4G29440.1 | Regulator of Vps4 activity in the MVB pathway protein | Chr4:14473942-14477721 REVERSE LENGTH=1090 | 201606	-	AT4G29440.2	-	-	-	-	-
AT5G52040.7	AT5G52040	-1.74599	-0.876981	AT5G52040.7 | RNA-binding (RRM/RBD/RNP motifs) family protein | Chr5:21132104-21133318 FORWARD LENGTH=315 | 201606;AT5G52040.5 | RNA-binding (RRM/RBD/RNP motifs) family protein | Chr5:21132104-21133318 FORWARD LENGTH=315 | 201606;AT5G52040.6 | RNA-binding	-	-	-	-	-	AT5G52040	-
AT5G47690.4	AT5G47690	-1.73738	-2.39333	AT5G47690.4 | binding protein | Chr5:19318852-19327014 FORWARD LENGTH=1510 | 201606;AT5G47690.3 | binding protein | Chr5:19317899-19327014 FORWARD LENGTH=1607 | 201606;AT5G47690.1 | binding protein | Chr5:19317899-19327014 FORWARD LENGTH=1605 | 201606;AT5G	-	-	-	-	-	-	-
AT1G19870.1	AT1G19870	-1.7373	-1.96572	AT1G19870.1 | IQ-domain 32 | Chr1:6895400-6898539 REVERSE LENGTH=794 | 201606;AT1G19870.2 | IQ-domain 32 | Chr1:6895400-6897681 REVERSE LENGTH=611 | 201606	-	-	-	-	-	-	-
AT1G79730.1	AT1G79730	-1.73313	0	AT1G79730.1 | hydroxyproline-rich glycoprotein family protein | Chr1:30000743-30003969 REVERSE LENGTH=589 | 201606	-	-	-	-	-	-	-
AT1G30480.1	AT1G30480	-1.73182	0	AT1G30480.1 | D111/G-patch domain-containing protein | Chr1:10790315-10792423 FORWARD LENGTH=387 | 201606	-	-	-	-	-	DNA-DAMAGE-REPAIR/TOLERATION PROTEIN 111	-
AT3G57150.1	AT3G57150	-1.70755	0	AT3G57150.1 | homologue of NAP57 | Chr3:21154255-21155952 REVERSE LENGTH=565 | 201606	-	-	-	-	-	-	-
AT4G22130.2	AT4G22130	-1.70518	0	AT4G22130.2 | STRUBBELIG-receptor family 8 | Chr4:11724781-11727331 FORWARD LENGTH=562 | 201606;AT4G22130.1 | STRUBBELIG-receptor family 8 | Chr4:11723733-11727331 FORWARD LENGTH=703 | 201606	-	-	-	LRR_5	-	-	-
AT5G23150.2	AT5G23150	-1.69605	0	AT5G23150.2 | Tudor/PWWP/MBT domain-containing protein | Chr5:7786173-7791648 FORWARD LENGTH=1339 | 201606;AT5G23150.3 | Tudor/PWWP/MBT domain-containing protein | Chr5:7786173-7792080 FORWARD LENGTH=1392 | 201606;AT5G23150.1 | Tudor/PWWP/MBT domain-contai	-	-	-	-	-	-	-
AT1G29400.3	AT1G29400	-1.69366	-1.83854	AT1G29400.3 | MEI2-like protein 5 | Chr1:10290393-10293696 REVERSE LENGTH=800 | 201606;AT1G29400.2 | MEI2-like protein 5 | Chr1:10290393-10293696 REVERSE LENGTH=800 | 201606;AT1G29400.1 | MEI2-like protein 5 | Chr1:10290393-10293696 REVERSE LENGTH=800 | 20	-	-	-	-	-	-	-
AT2G19710.1	AT2G19710	-1.69211	0	AT2G19710.1 | Regulator of Vps4 activity in the MVB pathway protein | Chr2:8506339-8509817 FORWARD LENGTH=937 | 201606	-	-	-	-	-	-	-
AT3G18730.1	AT3G18730	-1.62614	0	AT3G18730.1 | tetratricopeptide repeat (TPR)-containing protein | Chr3:6446062-6453045 REVERSE LENGTH=1311 | 201606	-	-	-	-	-	-	-
AT3G57300.3	AT3G57300	-1.61086	-2.46225	AT3G57300.3 | DNA helicase INO80-like protein | Chr3:21199612-21206187 FORWARD LENGTH=1252 | 201606;AT3G57300.4 | DNA helicase INO80-like protein | Chr3:21199612-21207635 FORWARD LENGTH=1507 | 201606;AT3G57300.1 | DNA helicase INO80-like protein | Chr3:211	-	-	-	-	-	-	-
AT4G22150.1	AT4G22150	-1.60814	-1.3957	AT4G22150.1 | UBA/UBX domain protein | Chr4:11731272-11732605 REVERSE LENGTH=302 | 201606	-	-	-	-	-	-	-
AT5G09620.2	AT5G09620	-1.60026	-0.878555	AT5G09620.2 | Octicosapeptide/Phox/Bem1p family protein | Chr5:2983757-2985352 REVERSE LENGTH=493 | 201606;AT5G09620.1 | Octicosapeptide/Phox/Bem1p family protein | Chr5:2983757-2985352 REVERSE LENGTH=531 | 201606	-	-	-	-	-	-	-
AT1G47970.1	AT1G47970	-1.58352	-2.18084	AT1G47970.1 | nucleolin | Chr1:17687342-17688562 FORWARD LENGTH=198 | 201606	-	-	-	-	-	-	-
AT4G12640.4	AT4G12640	-1.57948	-2.11486	AT4G12640.4 | RNA recognition motif (RRM)-containing protein | Chr4:7465336-7467630 FORWARD LENGTH=695 | 201606;AT4G12640.3 | RNA recognition motif (RRM)-containing protein | Chr4:7465336-7467630 FORWARD LENGTH=695 | 201606;AT4G12640.2 | RNA recognition mo	-	-	-	-	-	-	-
AT3G55320.1	AT3G55320	-1.57483	0	AT3G55320.1 | P-glycoprotein 20 | Chr3:20507391-20513393 REVERSE LENGTH=1408 | 201606	-	-	-	-	-	-	-
AT2G38940.1	AT2G38940	-1.56525	1.08445	AT2G38940.1 | phosphate transporter 1;4 | Chr2:16258500-16260104 FORWARD LENGTH=534 | 201606	-	AT2G38940.1	-	-	-	-	-
AT3G23750.1	AT3G23750	-1.56034	2.49737	AT3G23750.1 | Leucine-rich repeat protein kinase family protein | Chr3:8558332-8561263 FORWARD LENGTH=928 | 201606	-	AT3G23750.1	-	LRR_9	-	-	-
AT3G19840.1	AT3G19840	-1.55521	0	AT3G19840.1 | pre-mRNA-processing protein 40C | Chr3:6891228-6897227 FORWARD LENGTH=835 | 201606	-	-	-	-	-	Pre-mRNA-processing protein 40C (Mediator of RNA polymerase II transcription subunit 35c) (Transcription elongation regulator 1)	-
AT1G13350.1	AT1G13350	-1.55386	1.78336	AT1G13350.1 | Protein kinase superfamily protein | Chr1:4572502-4576547 REVERSE LENGTH=761 | 201606;AT1G13350.2 | Protein kinase superfamily protein | Chr1:4572502-4576547 REVERSE LENGTH=788 | 201606;AT1G13350.3 | Protein kinase superfamily protein | Chr1:	-	AT1G13350.1	-	soluble kinase	-	Protein kinase superfamily protein	-
AT1G68790.1	AT1G68790	-1.54003	-1.32759	AT1G68790.1 | little nuclei3 | Chr1:25834932-25839157 REVERSE LENGTH=1085 | 201606	-	-	-	-	-	-	-
AT4G33530.2	AT4G33530	-1.52467	0	AT4G33530.2 | K+ uptake permease 5 | Chr4:16126503-16129496 REVERSE LENGTH=627 | 201606;AT4G33530.1 | K+ uptake permease 5 | Chr4:16126503-16130353 REVERSE LENGTH=855 | 201606	-	-	-	-	-	-	-
AT5G14540.1	AT5G14540	-1.52085	2.02346	AT5G14540.1 | basic salivary proline-rich-like protein (DUF1421) | Chr5:4687333-4689624 REVERSE LENGTH=547 | 201606	-	AT5G14540.1	-	-	-	-	-
AT3G25840.1	AT3G25840	-1.49811	-1.0912	AT3G25840.1 | Protein kinase superfamily protein | Chr3:9452993-9457446 REVERSE LENGTH=935 | 201606;AT3G25840.2 | Protein kinase superfamily protein | Chr3:9452993-9456322 REVERSE LENGTH=673 | 201606	-	-	-	soluble kinase	-	AT3G25840	-
AT3G55020.2	AT3G55020	-1.49001	2.63448	AT3G55020.2 | Ypt/Rab-GAP domain of gyp1p superfamily protein | Chr3:20389924-20394713 REVERSE LENGTH=721 | 201606;AT3G55020.3 | Ypt/Rab-GAP domain of gyp1p superfamily protein | Chr3:20389628-20394713 REVERSE LENGTH=756 | 201606;AT3G55020.1 | Ypt/Rab-GAP	-	AT3G55020.2	-	-	-	-	-
AT2G02170.6	AT2G02170	-1.4706	-2.19922	AT2G02170.6 | Remorin family protein | Chr2:556595-557940 REVERSE LENGTH=361 | 201606;AT2G02170.3 | Remorin family protein | Chr2:556595-557940 REVERSE LENGTH=361 | 201606;AT2G02170.5 | Remorin family protein | Chr2:556595-558610 REVERSE LENGTH=486 | 20160	-	-	-	-	-	-	-
AT1G23860.2	AT1G23860	-1.46763	-2.04983	AT1G23860.2 | RS-containing zinc finger protein 21 | Chr1:8428091-8429164 REVERSE LENGTH=187 | 201606;AT1G23860.1 | RS-containing zinc finger protein 21 | Chr1:8428091-8429164 REVERSE LENGTH=187 | 201606;AT1G23860.3 | RS-containing zinc finger protein 21 |	-	-	-	-	-	RS-containing zinc finger protein 21	-
AT4G10120.3	AT4G10120	-1.45963	-3.16332	AT4G10120.3 | Sucrose-phosphate synthase family protein | Chr4:6315033-6319785 FORWARD LENGTH=1050 | 201606;AT4G10120.2 | Sucrose-phosphate synthase family protein | Chr4:6315033-6319785 FORWARD LENGTH=1050 | 201606;AT4G10120.1 | Sucrose-phosphate synthase	-	-	-	-	-	-	-
AT4G08330.2	AT4G08330	-1.45824	1.36764	AT4G08330.2 | hypothetical protein | Chr4:5255384-5256525 REVERSE LENGTH=153 | 201606;AT4G08330.1 | hypothetical protein | Chr4:5255384-5256525 REVERSE LENGTH=164 | 201606	-	AT4G08330.2	-	-	-	-	-
AT2G26460.1	AT2G26460	-1.45715	0	AT2G26460.1 | RED family protein | Chr2:11255049-11258913 REVERSE LENGTH=585 | 201606	-	-	-	-	-	AT2G26460	-
AT1G37130.1	AT1G37130	-1.45357	0	AT1G37130.1 | nitrate reductase 2 | Chr1:14158617-14161652 FORWARD LENGTH=917 | 201606	-	-	-	-	-	-	-
AT5G23080.2	AT5G23080	-1.45244	0	AT5G23080.2 | SWAP (Suppressor-of-White-APricot)/surp domain-containing protein | Chr5:7743226-7748889 REVERSE LENGTH=900 | 201606;AT5G23080.1 | SWAP (Suppressor-of-White-APricot)/surp domain-containing protein | Chr5:7743226-7748889 REVERSE LENGTH=930 | 2	-	-	-	-	-	G patch domain-containing protein TGH (Protein TOUGH)	-
AT5G55300.1	AT5G55300	-1.39015	0	AT5G55300.1 | DNA topoisomerase I alpha | Chr5:22424837-22429045 REVERSE LENGTH=916 | 201606;AT5G55300.2 | DNA topoisomerase I alpha | Chr5:22424701-22429045 REVERSE LENGTH=933 | 201606;AT5G55300.3 | DNA topoisomerase I alpha | Chr5:22424837-22429045 REVER	-	-	-	-	-	-	-
AT3G12250.7	AT3G12250	-1.3845	-2.17754	AT3G12250.7 | TGACG motif-binding factor 6 | Chr3:3906351-3908583 FORWARD LENGTH=330 | 201606;AT3G12250.6 | TGACG motif-binding factor 6 | Chr3:3906351-3908583 FORWARD LENGTH=330 | 201606;AT3G12250.2 | TGACG motif-binding factor 6 | Chr3:3906351-3908583 FO	-	-	bZIP	-	-	-	-
AT5G08200.1	AT5G08200	-1.38008	0	AT5G08200.1 | peptidoglycan-binding LysM domain-containing protein | Chr5:2638385-2640508 FORWARD LENGTH=409 | 201606	-	-	-	-	-	-	-
AT1G80900.2	AT1G80900	-1.36542	-0.302128	AT1G80900.2 | magnesium transporter 1 | Chr1:30398289-30399870 REVERSE LENGTH=443 | 201606;AT1G80900.1 | magnesium transporter 1 | Chr1:30398289-30399870 REVERSE LENGTH=443 | 201606	-	-	-	-	-	-	-
AT5G53930.1	AT5G53930	-1.36071	0	AT5G53930.1 | transcriptional regulator ATRX-like protein | Chr5:21894387-21896283 REVERSE LENGTH=529 | 201606	-	-	-	-	-	-	-
AT3G53500.3	AT3G53500	-1.36025	-2.81848	AT3G53500.3 | RNA-binding (RRM/RBD/RNP motifs) family protein with retrovirus zinc finger-like domain-containing protein | Chr3:19834557-19835896 REVERSE LENGTH=243 | 201606;AT3G53500.1 | RNA-binding (RRM/RBD/RNP motifs) family protein with retrovirus zinc	-	-	-	-	-	AT3G53500	-
AT3G48430.2	AT3G48430	-1.35386	-1.58691	AT3G48430.2 | relative of early flowering 6 | Chr3:17937121-17940456 FORWARD LENGTH=1001 | 201606;AT3G48430.1 | relative of early flowering 6 | Chr3:17935609-17940456 FORWARD LENGTH=1360 | 201606	-	-	C2H2	-	-	-	-
AT1G67230.1	AT1G67230	-1.34304	-1.68695	AT1G67230.1 | little nuclei1 | Chr1:25151561-25156032 REVERSE LENGTH=1132 | 201606	-	-	-	-	-	-	-
AT3G26935.1	AT3G26935	-1.31985	4.23604	AT3G26935.1 | DHHC-type zinc finger family protein | Chr3:9933001-9935218 REVERSE LENGTH=443 | 201606	-	AT3G26935.1	-	-	-	-	-
AT5G61150.2	AT5G61150	-1.30678	-1.84326	AT5G61150.2 | leo1-like family protein | Chr5:24603846-24607528 REVERSE LENGTH=623 | 201606;AT5G61150.1 | leo1-like family protein | Chr5:24603846-24607528 REVERSE LENGTH=625 | 201606	-	-	-	-	-	-	-
AT1G32400.3	AT1G32400	-1.2945	-1.74353	AT1G32400.3 | tobamovirus multiplication 2A | Chr1:11689393-11690873 REVERSE LENGTH=280 | 201606;AT1G32400.2 | tobamovirus multiplication 2A | Chr1:11689393-11690873 REVERSE LENGTH=280 | 201606;AT1G32400.1 | tobamovirus multiplication 2A | Chr1:11689393-11	-	-	-	-	-	-	-
AT4G12610.1	AT4G12610	-1.29086	-1.3352	AT4G12610.1 | transcription initiation factor IIF subunit alpha RAP74 | Chr4:7454970-7457465 FORWARD LENGTH=543 | 201606;AT4G12610.2 | transcription initiation factor IIF subunit alpha RAP74 | Chr4:7454970-7458318 FORWARD LENGTH=649 | 201606	-	-	-	-	-	-	-
AT5G46760.1	AT5G46760	-1.28012	0	AT5G46760.1 | Basic helix-loop-helix (bHLH) DNA-binding family protein | Chr5:18974231-18976009 FORWARD LENGTH=592 | 201606	-	-	bHLH	-	-	-	-
AT1G67580.2	AT1G67580	-1.27612	1.30569	AT1G67580.2 | Protein kinase superfamily protein | Chr1:25327727-25330965 REVERSE LENGTH=752 | 201606;AT1G67580.1 | Protein kinase superfamily protein | Chr1:25327727-25330965 REVERSE LENGTH=752 | 201606	-	AT1G67580.2	-	CDK	-	Protein kinase superfamily protein	-
AT1G54460.1	AT1G54460	-1.25883	0	AT1G54460.1 | TPX2 (targeting protein for Xklp2) protein family | Chr1:20340907-20342900 REVERSE LENGTH=338 | 201606	-	-	-	-	-	-	-
AT4G22120.6	AT4G22120	-1.23533	-2.76605	AT4G22120.6 | ERD (early-responsive to dehydration stress) family protein | Chr4:11715976-11719144 REVERSE LENGTH=771 | 201606;AT4G22120.5 | ERD (early-responsive to dehydration stress) family protein | Chr4:11715976-11719144 REVERSE LENGTH=771 | 201606;AT	-	-	-	-	-	-	-
AT1G50260.2	AT1G50260	-1.21192	-2.77117	AT1G50260.2 | N-terminal-transmembrane-C2 domain type 5.1 | Chr1:18618255-18621643 REVERSE LENGTH=634 | 201606;AT1G50260.1 | N-terminal-transmembrane-C2 domain type 5.1 | Chr1:18618255-18621643 REVERSE LENGTH=675 | 201606	-	-	-	-	-	-	-
AT4G31580.2	AT4G31580	-1.20996	0	AT4G31580.2 | serine/arginine-rich 22 | Chr4:15306983-15308064 FORWARD LENGTH=200 | 201606;AT4G31580.1 | serine/arginine-rich 22 | Chr4:15306983-15308064 FORWARD LENGTH=200 | 201606	-	-	-	-	-	RS-containing zinc finger protein 22	-
AT4G39680.2	AT4G39680	-1.19804	2.46436	AT4G39680.2 | SAP domain-containing protein | Chr4:18414604-18416938 REVERSE LENGTH=633 | 201606;AT4G39680.1 | SAP domain-containing protein | Chr4:18414604-18416938 REVERSE LENGTH=633 | 201606	-	AT4G39680.2	-	-	-	SAP domain-containing protein	-
AT1G79280.1	AT1G79280	-1.17888	-1.31758	AT1G79280.1 | nuclear pore anchor | Chr1:29819176-29832809 REVERSE LENGTH=2093 | 201606;AT1G79280.3 | nuclear pore anchor | Chr1:29819176-29832809 REVERSE LENGTH=2094 | 201606;AT1G79280.2 | nuclear pore anchor | Chr1:29819176-29832809 REVERSE LENGTH=2115 |	-	-	-	-	-	-	-
AT3G63400.4	AT3G63400	-1.15998	0.800009	AT3G63400.4 | Cyclophilin-like peptidyl-prolyl cis-trans isomerase family protein | Chr3:23412449-23415435 FORWARD LENGTH=570 | 201606;AT3G63400.3 | Cyclophilin-like peptidyl-prolyl cis-trans isomerase family protein | Chr3:23412449-23415435 FORWARD LENGTH	-	AT3G63400.4	-	-	-	AT3G63400	-
AT3G01460.1	AT3G01460	-1.15863	0	AT3G01460.1 | methyl-CPG-binding domain 9 | Chr3:173316-182038 FORWARD LENGTH=2176 | 201606	-	-	-	-	-	-	-
AT5G27330.1	AT5G27330	-1.14029	2.85306	AT5G27330.1 | Prefoldin chaperone subunit family protein | Chr5:9632997-9634883 REVERSE LENGTH=628 | 201606	-	AT5G27330.1	-	-	-	-	-
AT4G02110.2	AT4G02110	-1.11056	0	AT4G02110.2 | transcription coactivator | Chr4:935890-940191 FORWARD LENGTH=1200 | 201606;AT4G02110.1 | transcription coactivator | Chr4:935191-940191 FORWARD LENGTH=1329 | 201606	-	-	-	-	-	-	-
AT3G48050.2	AT3G48050	-1.09641	0	AT3G48050.2 | protein SUO | Chr3:17734270-17739412 REVERSE LENGTH=1613 | 201606;AT3G48050.1 | protein SUO | Chr3:17734270-17739412 REVERSE LENGTH=1613 | 201606	-	-	-	-	-	-	-
AT3G48530.1	AT3G48530	-1.08356	-2.18171	AT3G48530.1 | SNF1-related protein kinase regulatory subunit gamma 1 | Chr3:17987559-17989592 FORWARD LENGTH=424 | 201606	-	-	-	-	-	-	-
AT1G31870.2	AT1G31870	-1.08143	1.30805	AT1G31870.2 | pre-mRNA-splicing factor of RES complex protein | Chr1:11437269-11439821 FORWARD LENGTH=561 | 201606;AT1G31870.1 | pre-mRNA-splicing factor of RES complex protein | Chr1:11437269-11439821 FORWARD LENGTH=561 | 201606	-	AT1G31870.2	-	-	-	AT1G31870	-
AT2G36910.1	AT2G36910	-1.07991	0	AT2G36910.1 | ATP binding cassette subfamily B1 | Chr2:15502162-15507050 FORWARD LENGTH=1286 | 201606	-	-	-	-	-	-	-
AT2G35350.1	AT2G35350	-1.07089	3.03541	AT2G35350.1 | poltergeist like 1 | Chr2:14881360-14884116 REVERSE LENGTH=783 | 201606	-	AT2G35350.1	-	-	-	-	-
AT1G20970.1	AT1G20970	-1.0245	0	AT1G20970.1 | calponin-like domain protein | Chr1:7314338-7319246 FORWARD LENGTH=1364 | 201606	-	-	-	-	-	-	-
AT3G17310.3	AT3G17310	-1.00644	-1.22817	AT3G17310.3 | S-adenosyl-L-methionine-dependent methyltransferases superfamily protein | Chr3:5909294-5911589 REVERSE LENGTH=591 | 201606;AT3G17310.2 | S-adenosyl-L-methionine-dependent methyltransferases superfamily protein | Chr3:5909294-5912838 REVERSE	-	-	-	-	-	-	-
AT3G22270.1	AT3G22270	-1.00475	1.11283	AT3G22270.1 | Topoisomerase II-associated protein PAT1 | Chr3:7874480-7877857 FORWARD LENGTH=782 | 201606	-	AT3G22270.1	-	-	-	-	-
AT3G60450.1	AT3G60450	-0.999711	0	AT3G60450.1 | Phosphoglycerate mutase family protein | Chr3:22340982-22342187 FORWARD LENGTH=274 | 201606;AT3G60450.2 | Phosphoglycerate mutase family protein | Chr3:22340886-22342187 FORWARD LENGTH=306 | 201606	-	-	-	-	-	-	-
AT3G13290.1	AT3G13290	-0.987129	3.11372	AT3G13290.1 | varicose-like protein | Chr3:4297529-4303113 FORWARD LENGTH=1340 | 201606	-	AT3G13290.1	-	-	-	-	-
AT4G33400.1	AT4G33400	-0.935355	0	AT4G33400.1 | Vacuolar import/degradation%2C Vid27-related protein | Chr4:16078189-16080410 REVERSE LENGTH=645 | 201606	-	-	-	-	-	-	-
AT3G53180.1	AT3G53180	-0.932064	0	AT3G53180.1 | nodulin/glutamine synthase-like protein | Chr3:19707068-19711188 FORWARD LENGTH=852 | 201606	-	-	-	-	-	-	-
AT4G28310.1	AT4G28310	-0.912435	3.48176	AT4G28310.1 | microtubule-associated protein | Chr4:14017458-14018066 FORWARD LENGTH=202 | 201606	-	AT4G28310.1	-	-	-	-	-
AT5G13160.1	AT5G13160	-0.81614	0.536965	AT5G13160.1 | Protein kinase superfamily protein | Chr5:4176854-4179682 FORWARD LENGTH=456 | 201606	-	AT5G13160.1	-	RLCK_7	-	-	-
AT5G55230.3	AT5G55230	-0.781851	-0.859355	AT5G55230.3 | microtubule-associated proteins 65-1 | Chr5:22402716-22405182 FORWARD LENGTH=587 | 201606;AT5G55230.1 | microtubule-associated proteins 65-1 | Chr5:22402716-22405182 FORWARD LENGTH=587 | 201606;AT5G55230.2 | microtubule-associated proteins 65	-	-	-	-	-	-	-
AT1G13220.2	AT1G13220	-0.769326	5.31296	AT1G13220.2 | nuclear matrix constituent protein-like protein | Chr1:4515699-4520071 FORWARD LENGTH=1128 | 201606;AT1G13220.3 | nuclear matrix constituent protein-like protein | Chr1:4515660-4520071 FORWARD LENGTH=1141 | 201606	-	AT1G13220.2	-	-	-	-	-
AT4G01000.2	AT4G01000	-0.676416	0	AT4G01000.2 | Ubiquitin-like superfamily protein | Chr4:432186-433727 REVERSE LENGTH=415 | 201606;AT4G01000.1 | Ubiquitin-like superfamily protein | Chr4:432186-433727 REVERSE LENGTH=415 | 201606	-	-	-	-	-	-	-
AT4G29380.2	AT4G29380	-0.661737	1.94708	AT4G29380.2 | protein kinase family protein / WD-40 repeat family protein | Chr4:14460019-14464692 FORWARD LENGTH=1273 | 201606;AT4G29380.1 | protein kinase family protein / WD-40 repeat family protein | Chr4:14458822-14464692 FORWARD LENGTH=1494 | 201606	-	AT4G29380.2	-	soluble kinase	-	-	-
AT2G24590.1	AT2G24590	-0.629084	0	AT2G24590.1 | RNA recognition motif and CCHC-type zinc finger domains containing protein | Chr2:10449837-10450860 FORWARD LENGTH=196 | 201606	-	-	-	-	-	AT2G24590	-
AT5G57110.3	AT5G57110	-0.579975	2.81927	AT5G57110.3 | autoinhibited Ca2+ -ATPase%2C isoform 8 | Chr5:23109729-23116857 REVERSE LENGTH=1074 | 201606;AT5G57110.2 | autoinhibited Ca2+ -ATPase%2C isoform 8 | Chr5:23109729-23116857 REVERSE LENGTH=1074 | 201606;AT5G57110.1 | autoinhibited Ca2+ -ATPase	-	AT5G57110.3	-	-	-	-	-
AT4G27450.1	AT4G27450	-0.439037	1.95566	AT4G27450.1 | aluminum induced protein with YGL and LRDR motifs | Chr4:13727665-13728683 REVERSE LENGTH=250 | 201606	-	AT4G27450.1	-	-	-	-	-
AT3G11250.1	AT3G11250	0	-0.936053	AT3G11250.1 | Ribosomal protein L10 family protein | Chr3:3521453-3522826 FORWARD LENGTH=323 | 201606	-	-	-	-	-	-	RPP0C
AT3G53020.1	AT3G53020	0	3.05926	AT3G53020.1 | Ribosomal protein L24e family protein | Chr3:19660749-19661912 REVERSE LENGTH=163 | 201606;AT2G36620.1 | ribosomal protein L24 | Chr2:15350548-15351819 REVERSE LENGTH=164 | 201606	-	-	-	-	-	-	RPL24B
AT3G49010.7	AT3G49010	0	4.1965	AT3G49010.7 | breast basic conserved 1 | Chr3:18166971-18168047 REVERSE LENGTH=206 | 201606;AT3G49010.6 | breast basic conserved 1 | Chr3:18166971-18168047 REVERSE LENGTH=206 | 201606;AT3G49010.3 | breast basic conserved 1 | Chr3:18166971-18168047 REVERSE	-	-	-	-	-	-	RPL13B
AT5G47880.2	AT5G47880	0	-2.15637	AT5G47880.2 | eukaryotic release factor 1-1 | Chr5:19386555-19387865 REVERSE LENGTH=436 | 201606;AT5G47880.1 | eukaryotic release factor 1-1 | Chr5:19386555-19387865 REVERSE LENGTH=436 | 201606	-	-	-	-	-	-	eRF1
AT1G54270.2	AT1G54270	0	5.82073	AT1G54270.2 | eif4a-2 | Chr1:20260495-20262018 FORWARD LENGTH=407 | 201606;AT1G54270.1 | eif4a-2 | Chr1:20260495-20262018 FORWARD LENGTH=412 | 201606;AT3G13920.3 | eukaryotic translation initiation factor 4A1 | Chr3:4592635-4594094 REVERSE LENGTH=402 | 201	-	-	-	-	-	-	eIF4A
AT3G02200.2	AT3G02200	0	4.21713	AT3G02200.2 | Proteasome component (PCI) domain protein | Chr3:406692-408919 FORWARD LENGTH=417 | 201606	-	-	-	-	-	-	eIF3-m
AT1G73450.1	AT1G73450	0	-2.94208	AT1G73450.1 | Protein kinase superfamily protein | Chr1:27613856-27618635 FORWARD LENGTH=1152 | 201606	-	-	-	soluble kinase	-	-	-
AT3G17750.1	AT3G17750	0	2.49442	AT3G17750.1 | Protein kinase superfamily protein | Chr3:6074228-6078428 FORWARD LENGTH=1138 | 201606	-	-	-	soluble kinase	-	-	-
AT5G13530.2	AT5G13530	0	3.84482	AT5G13530.2 | protein kinases%3Bubiquitin-protein ligase | Chr5:4345618-4354369 FORWARD LENGTH=1624 | 201606;AT5G13530.1 | protein kinases%3Bubiquitin-protein ligase | Chr5:4345618-4354369 FORWARD LENGTH=1625 | 201606	-	-	-	soluble kinase	-	-	-
AT1G60940.2	AT1G60940	0	3.55612	AT1G60940.2 | SNF1-related protein kinase 2.10 | Chr1:22439398-22441896 REVERSE LENGTH=361 | 201606;AT1G60940.1 | SNF1-related protein kinase 2.10 | Chr1:22439398-22441896 REVERSE LENGTH=361 | 201606	-	-	-	SnRK2	-	-	-
AT1G48210.7	AT1G48210	0	1.80644	AT1G48210.7 | Protein kinase superfamily protein | Chr1:17799551-17801798 FORWARD LENGTH=363 | 201606;AT1G48210.3 | Protein kinase superfamily protein | Chr1:17799551-17801798 FORWARD LENGTH=363 | 201606;AT1G48210.2 | Protein kinase superfamily protein | C	-	-	-	RLCK_8	-	-	-
AT4G02010.1	AT4G02010	0	5.22393	AT4G02010.1 | Protein kinase superfamily protein | Chr4:881457-885222 FORWARD LENGTH=725 | 201606	-	-	-	RLCK_7**	-	-	-
AT3G28690.1	AT3G28690	0	2.50572	AT3G28690.1 | Protein kinase superfamily protein | Chr3:10756002-10757494 FORWARD LENGTH=376 | 201606;AT3G28690.3 | Protein kinase superfamily protein | Chr3:10755412-10757494 FORWARD LENGTH=425 | 201606;AT3G28690.2 | Protein kinase superfamily protein | C	-	-	-	RLCK_7	-	-	-
AT4G00710.2	AT4G00710	0	4.91276	AT3G54030.1 | kinase with tetratricopeptide repeat domain-containing protein | Chr3:20011162-20013490 FORWARD LENGTH=490 | 201606;AT4G00710.2 | BR-signaling kinase 3 | Chr4:290807-293096 FORWARD LENGTH=489 | 201606;AT4G00710.1 | BR-signaling kinase 3 | Chr	-	-	-	RLCK_2	-	-	-
AT3G58690.1	AT3G58690	0	2.02196	AT3G58690.1 | Protein kinase superfamily protein | Chr3:21709369-21711246 FORWARD LENGTH=400 | 201606	-	-	-	RLCK_10*	-	-	-
AT1G50030.2	AT1G50030	0	4.51323	AT1G50030.2 | target of rapamycin | Chr1:18522626-18539619 REVERSE LENGTH=2454 | 201606;AT1G50030.1 | target of rapamycin | Chr1:18522626-18539619 REVERSE LENGTH=2481 | 201606	-	-	-	PIKK	-	-	-
AT2G43790.1	AT2G43790	0	2.64125	AT2G43790.1 | MAP kinase 6 | Chr2:18138477-18140693 FORWARD LENGTH=395 | 201606	-	-	-	MAPK	-	-	-
AT3G18040.2	AT3G18040	0	3.35277	AT3G18040.2 | MAP kinase 9 | Chr3:6175741-6178150 FORWARD LENGTH=422 | 201606;AT3G18040.5 | MAP kinase 9 | Chr3:6175369-6178150 FORWARD LENGTH=505 | 201606;AT3G18040.1 | MAP kinase 9 | Chr3:6174800-6178150 FORWARD LENGTH=510 | 201606;AT3G18040.4 | MAP kina	-	-	-	MAPK	-	-	-
AT1G73670.1	AT1G73670	0	3.88074	AT1G73670.1 | MAP kinase 15 | Chr1:27700212-27703168 FORWARD LENGTH=576 | 201606;AT1G18150.3 | Protein kinase superfamily protein | Chr1:6244641-6247582 REVERSE LENGTH=589 | 201606;AT1G18150.2 | Protein kinase superfamily protein | Chr1:6244641-6247582 REV	-	-	-	MAPK	-	-	-
AT4G01370.1	AT4G01370	0	4.26836	AT4G01370.1 | MAP kinase 4 | Chr4:567219-568889 FORWARD LENGTH=376 | 201606;AT1G01560.3 | MAP kinase 11 | Chr1:202345-204035 FORWARD LENGTH=346 | 201606;AT1G01560.2 | MAP kinase 11 | Chr1:202345-204189 FORWARD LENGTH=369 | 201606;AT1G01560.4 | MAP kinase 1	-	-	-	MAPK	-	-	-
AT1G69220.1	AT1G69220	0	4.93576	AT1G69220.1 | Protein kinase superfamily protein | Chr1:26020298-26026119 REVERSE LENGTH=836 | 201606;AT1G69220.2 | Protein kinase superfamily protein | Chr1:26020298-26026119 REVERSE LENGTH=809 | 201606	-	-	-	MAP4K	-	-	-
AT5G57610.1	AT5G57610	0	-1.41022	AT5G57610.1 | kinase superfamily with octicosapeptide/Phox/Bem1p domain-containing protein | Chr5:23325307-23329099 FORWARD LENGTH=1054 | 201606	-	-	-	MAP3K-Raf	-	-	-
AT5G58950.1	AT5G58950	0	1.56508	AT5G58950.1 | Protein kinase superfamily protein | Chr5:23801136-23803025 REVERSE LENGTH=525 | 201606	-	-	-	MAP3K-Raf	-	-	-
AT5G49470.1	AT5G49470	0	5.09085	AT5G49470.1 | PAS domain-containing protein tyrosine kinase family protein | Chr5:20064669-20068311 FORWARD LENGTH=483 | 201606;AT5G49470.7 | PAS domain-containing protein tyrosine kinase family protein | Chr5:20064117-20068311 FORWARD LENGTH=643 | 201606;	-	-	-	MAP3K-Raf	-	-	-
AT2G36570.1	AT2G36570	0	3.21454	AT2G36570.1 | Leucine-rich repeat protein kinase family protein | Chr2:15335583-15337725 FORWARD LENGTH=672 | 201606	-	-	-	LRR_3	-	-	-
AT5G67200.1	AT5G67200	0	3.40381	AT5G67200.1 | Leucine-rich repeat protein kinase family protein | Chr5:26813893-26816555 REVERSE LENGTH=669 | 201606	-	-	-	LRR_3	-	-	-
AT2G01210.1	AT2G01210	0	4.8963	AT2G01210.1 | Leucine-rich repeat protein kinase family protein | Chr2:119509-121734 REVERSE LENGTH=716 | 201606	-	-	-	LRR_3	-	-	-
AT2G37050.1	AT2G37050	0	2.96814	AT2G37050.1 | Leucine-rich repeat protein kinase family protein | Chr2:15569290-15573477 FORWARD LENGTH=933 | 201606;AT2G37050.3 | Leucine-rich repeat protein kinase family protein | Chr2:15569290-15573477 FORWARD LENGTH=934 | 201606	-	-	-	LRR_1	-	-	-
AT4G14340.1	AT4G14340	0	3.12175	AT4G14340.1 | casein kinase I | Chr4:8248532-8251668 REVERSE LENGTH=457 | 201606	-	-	-	CKL	-	-	-
AT2G17290.2	AT2G17290	0	2.73362	AT2G17290.2 | Calcium-dependent protein kinase family protein | Chr2:7517005-7519239 FORWARD LENGTH=544 | 201606;AT2G17290.1 | Calcium-dependent protein kinase family protein | Chr2:7517005-7519239 FORWARD LENGTH=544 | 201606	-	-	-	CDPK	-	-	-
AT4G23650.1	AT4G23650	0	5.24887	AT4G23650.1 | calcium-dependent protein kinase 6 | Chr4:12324967-12327415 REVERSE LENGTH=529 | 201606	-	-	-	CDPK	-	-	-
AT5G62310.1	AT5G62310	0	-1.98611	AT5G62310.1 | AGC (cAMP-dependent%2C cGMP-dependent and protein kinase C) kinase family protein | Chr5:25023405-25028414 FORWARD LENGTH=1168 | 201606	-	-	-	AGC	-	-	-
AT5G04510.2	AT5G04510	0	2.00414	AT5G04510.2 | 3'-phosphoinositide-dependent protein kinase 1 | Chr5:1287235-1289231 FORWARD LENGTH=408 | 201606;AT3G10540.1 | 3-phosphoinositide-dependent protein kinase | Chr3:3289916-3292429 FORWARD LENGTH=486 | 201606;AT5G04510.1 | 3'-phosphoinositide-d	-	-	-	AGC	-	-	-
AT2G44830.3	AT2G44830	0	2.40597	AT2G44830.3 | Protein kinase superfamily protein | Chr2:18490398-18492779 FORWARD LENGTH=765 | 201606;AT2G44830.2 | Protein kinase superfamily protein | Chr2:18490398-18492779 FORWARD LENGTH=765 | 201606;AT2G44830.1 | Protein kinase superfamily protein | C	-	-	-	AGC	-	-	-
AT3G17850.1	AT3G17850	0	5.2674	AT3G17850.1 | Protein kinase superfamily protein | Chr3:6109854-6116245 REVERSE LENGTH=1296 | 201606	-	-	-	AGC	-	-	-
AT5G27120.1	AT5G27120	0	3.55649	AT5G27120.1 | NOP56-like pre RNA processing ribonucleoprotein | Chr5:9541287-9543684 FORWARD LENGTH=533 | 201606	-	-	-	-	-	Probable nucleolar protein 5-1 (MAR-binding NOP56/58 homolog 1) (NOP58-like protein F108) (Nucleolar protein 58-1)	-
AT1G44910.2	AT1G44910	0	2.2556	AT1G44910.2 | pre-mRNA-processing protein 40A | Chr1:16975930-16982647 FORWARD LENGTH=926 | 201606;AT1G44910.1 | pre-mRNA-processing protein 40A | Chr1:16975930-16982818 FORWARD LENGTH=958 | 201606	-	-	-	-	-	pre-mRNA-processing protein 40A	-
AT2G38770.1	AT2G38770	0	-2.16932	AT2G38770.1 | P-loop containing nucleoside triphosphate hydrolases superfamily protein | Chr2:16203185-16210253 REVERSE LENGTH=1509 | 201606	-	-	-	-	-	P-loop containing nucleoside triphosphate hydrolases superfamily protein	-
AT1G09770.1	AT1G09770	0	2.36626	AT1G09770.1 | cell division cycle 5 | Chr1:3162002-3165122 FORWARD LENGTH=844 | 201606	-	-	MYB	-	-	Cell division cycle 5-like protein (Cdc5-like protein) (Atypical R2R3-MYB transcription factor CDC5) (MOS4-associated complex protein 1) (MAC protein 1) (Protein MYB DOMAIN CELL DIVISION CYCLE 5) (AtMYBCD5)	-
AT5G57370.1	AT5G57370	0	-5.67207	AT5G57370.1 | U4/U6.U5 small nuclear ribonucleoprotein | Chr5:23244811-23245470 FORWARD LENGTH=219 | 201606	-	-	-	-	-	AT5G57370	-
AT5G18810.2	AT5G18810	0	1.40307	AT5G18810.2 | SC35-like splicing factor 28 | Chr5:6269081-6271158 REVERSE LENGTH=235 | 201606;AT5G18810.1 | SC35-like splicing factor 28 | Chr5:6268925-6271158 REVERSE LENGTH=236 | 201606	-	-	-	-	-	AT5G18810	-
AT5G13010.1	AT5G13010	0	2.72965	AT5G13010.1 | RNA helicase family protein | Chr5:4122747-4128660 FORWARD LENGTH=1255 | 201606	-	-	-	-	-	AT5G13010	-
AT4G35785.2	AT4G35785	0	-2.17799	AT4G35785.2 | RNA-binding (RRM/RBD/RNP motifs) family protein | Chr4:16953211-16955127 REVERSE LENGTH=239 | 201606;AT4G35785.1 | RNA-binding (RRM/RBD/RNP motifs) family protein | Chr4:16953404-16955127 REVERSE LENGTH=187 | 201606;AT4G35785.4 | RNA-binding	-	-	-	-	-	At4g35785	-
AT3G13570.1	AT3G13570	0	-3.99249	AT3G13570.1 | SC35-like splicing factor 30A | Chr3:4429564-4431602 REVERSE LENGTH=262 | 201606	-	-	-	-	-	AT3G13570	-
AT2G16070.2	AT2G16070	0	-5.05039	AT2G16070.2 | plastid division2 | Chr2:6984072-6985356 REVERSE LENGTH=307 | 201606	-	-	-	-	-	-	-
AT1G17680.3	AT1G17680	0	-4.86497	AT1G17680.3 | tetratricopeptide repeat (TPR)-containing protein | Chr1:6076388-6082160 FORWARD LENGTH=896 | 201606;AT1G17680.2 | tetratricopeptide repeat (TPR)-containing protein | Chr1:6076388-6082160 FORWARD LENGTH=896 | 201606;AT1G17680.1 | tetratricope	-	-	-	-	-	-	-
AT5G09400.1	AT5G09400	0	-4.38756	AT5G09400.1 | K+ uptake permease 7 | Chr5:2916377-2920604 FORWARD LENGTH=858 | 201606	-	-	-	-	-	-	-
AT1G06410.3	AT1G06410	0	-4.28434	AT1G06410.3 | trehalose-phosphatase/synthase 7 | Chr1:1955413-1958153 FORWARD LENGTH=851 | 201606;AT1G06410.2 | trehalose-phosphatase/synthase 7 | Chr1:1955413-1958153 FORWARD LENGTH=851 | 201606;AT1G06410.1 | trehalose-phosphatase/synthase 7 | Chr1:195541	-	-	-	-	-	-	-
AT1G59910.1	AT1G59910	0	-3.99642	AT1G59910.1 | Actin-binding FH2 (formin homology 2) family protein | Chr1:22054167-22057052 REVERSE LENGTH=929 | 201606	-	-	-	-	-	-	-
AT4G12620.1	AT4G12620	0	-3.82302	AT4G12620.1 | origin of replication complex 1B | Chr4:7459812-7462253 REVERSE LENGTH=813 | 201606	-	-	-	-	-	-	-
AT5G23890.2	AT5G23890	0	-3.52229	AT5G23890.2 | GPI-anchored adhesin-like protein | Chr5:8059677-8063005 FORWARD LENGTH=822 | 201606;AT5G23890.1 | GPI-anchored adhesin-like protein | Chr5:8058789-8063005 FORWARD LENGTH=946 | 201606	-	-	-	-	-	-	-
AT2G20950.2	AT2G20950	0	-3.47147	AT2G20950.2 | phospholipase-like protein (PEARLI 4) family protein | Chr2:9003295-9005354 FORWARD LENGTH=503 | 201606;AT2G20950.3 | phospholipase-like protein (PEARLI 4) family protein | Chr2:9003295-9005354 FORWARD LENGTH=505 | 201606;AT2G20950.1 | phosph	-	-	-	-	-	-	-
AT5G23680.1	AT5G23680	0	-3.31427	AT5G23680.1 | Sterile alpha motif (SAM) domain-containing protein | Chr5:7985573-7986460 REVERSE LENGTH=295 | 201606	-	-	-	-	-	-	-
AT1G01510.1	AT1G01510	0	-3.31219	AT1G01510.1 | NAD(P)-binding Rossmann-fold superfamily protein | Chr1:187235-189836 FORWARD LENGTH=636 | 201606	-	-	-	-	-	-	-
AT4G02710.1	AT4G02710	0	-3.18877	AT4G02710.1 | Kinase interacting (KIP1-like) family protein | Chr4:1193516-1197061 REVERSE LENGTH=1111 | 201606	-	-	-	-	-	-	-
AT4G15130.1	AT4G15130	0	-3.18273	AT4G15130.1 | phosphorylcholine cytidylyltransferase2 | Chr4:8637793-8639388 FORWARD LENGTH=304 | 201606	-	-	-	-	-	-	-
AT1G20696.4	AT1G20696	0	-3.13086	AT1G20696.4 | high mobility group B3 | Chr1:7180357-7181174 FORWARD LENGTH=99 | 201606;AT1G20696.1 | high mobility group B3 | Chr1:7179825-7181174 FORWARD LENGTH=141 | 201606;AT1G20693.1 | high mobility group B2 | Chr1:7177282-7178487 FORWARD LENGTH=144 |	-	-	-	-	-	-	-
AT3G52240.1	AT3G52240	0	-3.06536	AT3G52240.1 | transcriptional regulator ATRX | Chr3:19372902-19375799 REVERSE LENGTH=680 | 201606	-	-	-	-	-	-	-
AT3G18390.1	AT3G18390	0	-2.79419	AT3G18390.1 | CRS1 / YhbY (CRM) domain-containing protein | Chr3:6313572-6317584 FORWARD LENGTH=848 | 201606	-	-	-	-	-	-	-
AT4G36980.2	AT4G36980	0	-2.78575	AT4G36980.2 | CLK4-associating serine/arginine-rich protein | Chr4:17434283-17437012 REVERSE LENGTH=507 | 201606;AT4G36980.3 | CLK4-associating serine/arginine-rich protein | Chr4:17433861-17437012 REVERSE LENGTH=554 | 201606;AT4G36980.1 | CLK4-associating	-	-	-	-	-	-	-
AT1G61040.3	AT1G61040	0	-2.75988	AT1G61040.3 | plus-3 domain-containing protein | Chr1:22483817-22485748 FORWARD LENGTH=643 | 201606;AT1G61040.2 | plus-3 domain-containing protein | Chr1:22483817-22485748 FORWARD LENGTH=643 | 201606;AT1G61040.1 | plus-3 domain-containing protein | Chr1:22	-	-	-	-	-	-	-
AT5G20190.1	AT5G20190	0	-2.6924	AT5G20190.1 | Tetratricopeptide repeat (TPR)-like superfamily protein | Chr5:6814093-6815171 FORWARD LENGTH=290 | 201606	-	-	-	-	-	-	-
AT2G41740.2	AT2G41740	0	-2.68495	AT2G41740.2 | villin 2 | Chr2:17410962-17416878 REVERSE LENGTH=976 | 201606;AT2G41740.1 | villin 2 | Chr2:17410962-17416878 REVERSE LENGTH=976 | 201606	-	-	-	-	-	-	-
AT4G32200.2	AT4G32200	0	-2.60795	AT4G32200.2 | DNA-binding HORMA family protein | Chr4:15548840-15554962 FORWARD LENGTH=1385 | 201606;AT4G32200.1 | DNA-binding HORMA family protein | Chr4:15548840-15554962 FORWARD LENGTH=1399 | 201606	-	-	-	-	-	-	-
AT3G29310.1	AT3G29310	0	-2.45559	AT3G29310.1 | calmodulin-binding protein-like protein | Chr3:11249712-11251452 FORWARD LENGTH=551 | 201606	-	-	-	-	-	-	-
AT2G39260.1	AT2G39260	0	-2.42346	AT2G39260.1 | regulator of nonsense transcripts UPF2 | Chr2:16392288-16399588 REVERSE LENGTH=1181 | 201606	-	-	-	-	-	-	-
AT3G55560.1	AT3G55560	0	-2.41838	AT3G55560.1 | AT-hook protein of GA feedback 2 | Chr3:20604904-20605836 REVERSE LENGTH=310 | 201606	-	-	-	-	-	-	-
AT2G42590.1	AT2G42590	0	-2.37574	AT2G42590.1 | general regulatory factor 9 | Chr2:17732118-17733775 REVERSE LENGTH=263 | 201606;AT2G42590.3 | general regulatory factor 9 | Chr2:17732164-17733775 REVERSE LENGTH=276 | 201606	-	-	-	-	-	-	-
AT2G27090.2	AT2G27090	0	-2.36447	AT2G27090.2 | bZIP transcription factor (DUF630 and DUF632) | Chr2:11567691-11570345 REVERSE LENGTH=743 | 201606;AT2G27090.1 | bZIP transcription factor (DUF630 and DUF632) | Chr2:11567691-11570345 REVERSE LENGTH=743 | 201606	-	-	-	-	-	-	-
AT3G62300.1	AT3G62300	0	-2.33787	AT3G62300.1 | agenet domain protein (DOMAIN OF UNKNOWN FUNCTION 724 7) | Chr3:23054247-23057081 FORWARD LENGTH=722 | 201606;AT3G62300.2 | agenet domain protein (DOMAIN OF UNKNOWN FUNCTION 724 7) | Chr3:23054247-23057081 FORWARD LENGTH=723 | 201606	-	-	-	-	-	-	-
AT1G64880.1	AT1G64880	0	-2.3123	AT1G64880.1 | Ribosomal protein S5 family protein | Chr1:24105713-24108780 FORWARD LENGTH=515 | 201606	-	-	-	-	-	-	-
AT3G27530.1	AT3G27530	0	-2.30282	AT3G27530.1 | golgin Putative 6 | Chr3:10193778-10199659 REVERSE LENGTH=914 | 201606	-	-	-	-	-	-	-
AT5G47010.1	AT5G47010	0	-2.29971	AT5G47010.1 | RNA helicase | Chr5:19072009-19078856 FORWARD LENGTH=1254 | 201606	-	-	-	-	-	-	-
AT1G08420.2	AT1G08420	0	-2.13511	AT1G08420.2 | BRI1 suppressor 1 (BSU1)-like 2 | Chr1:2649959-2656564 FORWARD LENGTH=1013 | 201606;AT1G08420.1 | BRI1 suppressor 1 (BSU1)-like 2 | Chr1:2649959-2656564 FORWARD LENGTH=1018 | 201606	-	-	-	-	PPP-family	-	-
AT5G16260.1	AT5G16260	0	-2.09911	AT5G16260.1 | RNA binding (RRM/RBD/RNP motifs) family protein | Chr5:5311363-5315496 FORWARD LENGTH=519 | 201606	-	-	-	-	-	-	-
AT2G30530.1	AT2G30530	0	-2.0909	AT2G30530.1 | zinc finger CCCH domain protein | Chr2:13009071-13010867 FORWARD LENGTH=371 | 201606	-	-	-	-	-	-	-
AT5G16210.1	AT5G16210	0	-2.08211	AT5G16210.1 | HEAT repeat-containing protein | Chr5:5290999-5297779 REVERSE LENGTH=1180 | 201606	-	-	-	-	-	-	-
AT5G49400.1	AT5G49400	0	-2.05781	AT5G49400.1 | zinc knuckle (CCHC-type) family protein | Chr5:20031154-20031981 FORWARD LENGTH=275 | 201606	-	-	-	-	-	-	-
AT1G34120.5	AT1G34120	0	-2.05249	AT1G34120.5 | inositol polyphosphate 5-phosphatase I | Chr1:12427855-12429526 FORWARD LENGTH=435 | 201606;AT1G34120.4 | inositol polyphosphate 5-phosphatase I | Chr1:12426831-12429122 FORWARD LENGTH=475 | 201606;AT1G34120.1 | inositol polyphosphate 5-phosp	-	-	-	-	-	-	-
AT3G14120.2	AT3G14120	0	-1.98172	AT3G14120.2 | nuclear pore complex protein | Chr3:4677993-4685455 FORWARD LENGTH=1077 | 201606;AT3G14120.3 | nuclear pore complex protein | Chr3:4677993-4685455 FORWARD LENGTH=1098 | 201606;AT3G14120.1 | nuclear pore complex protein | Chr3:4677993-4685455	-	-	-	-	-	-	-
AT5G53350.1	AT5G53350	0	-1.97496	AT5G53350.1 | CLP protease regulatory subunit X | Chr5:21644060-21647503 FORWARD LENGTH=579 | 201606	-	-	-	-	-	-	-
AT4G22740.2	AT4G22740	0	-1.96159	AT4G22740.2 | glycine-rich protein | Chr4:11944050-11945565 REVERSE LENGTH=356 | 201606;AT4G22740.1 | glycine-rich protein | Chr4:11944050-11945565 REVERSE LENGTH=356 | 201606	-	-	-	-	-	-	-
AT1G45207.3	AT1G45207	0	-1.95959	AT1G45207.3 | Remorin family protein | Chr1:17130703-17133548 REVERSE LENGTH=549 | 201606;AT1G45207.2 | Remorin family protein | Chr1:17130703-17133548 REVERSE LENGTH=555 | 201606	-	-	-	-	-	-	-
AT3G49601.1	AT3G49601	0	-1.95183	AT3G49601.1 | pre-mRNA-splicing factor | Chr3:18387504-18389279 REVERSE LENGTH=591 | 201606	-	-	-	-	-	-	-
AT4G36780.1	AT4G36780	0	-1.91396	AT4G36780.1 | BES1/BZR1 homolog 2 | Chr4:17332989-17334212 REVERSE LENGTH=265 | 201606	-	-	BES1	-	-	-	-
AT5G04550.2	AT5G04550	0	-1.86776	AT5G04550.2 | type-1 restriction enzyme mjaxp r protein (DUF668) | Chr5:1303757-1305556 REVERSE LENGTH=599 | 201606;AT5G04550.1 | type-1 restriction enzyme mjaxp r protein (DUF668) | Chr5:1303757-1305556 REVERSE LENGTH=599 | 201606	-	-	-	-	-	-	-
AT5G62390.1	AT5G62390	0	-1.85565	AT5G62390.1 | BCL-2-associated athanogene 7 | Chr5:25052377-25054170 REVERSE LENGTH=446 | 201606	-	-	-	-	-	-	-
AT3G12430.1	AT3G12430	0	-1.77661	AT3G12430.1 | Polynucleotidyl transferase%2C ribonuclease H-like superfamily protein | Chr3:3949580-3950377 REVERSE LENGTH=238 | 201606	-	-	-	-	-	-	-
AT4G11740.2	AT4G11740	0	-1.72099	AT4G11740.2 | Ubiquitin-like superfamily protein | Chr4:7071955-7074507 FORWARD LENGTH=486 | 201606;AT4G11740.1 | Ubiquitin-like superfamily protein | Chr4:7071955-7075256 FORWARD LENGTH=564 | 201606	-	-	-	-	-	-	-
AT2G15860.1	AT2G15860	0	-1.58728	AT2G15860.1 | BAT2 domain protein | Chr2:6905712-6909282 REVERSE LENGTH=512 | 201606;AT2G15860.2 | BAT2 domain protein | Chr2:6905712-6909282 REVERSE LENGTH=524 | 201606;AT2G15860.4 | BAT2 domain protein | Chr2:6906267-6909282 REVERSE LENGTH=453 | 201606;A	-	-	-	-	-	-	-
AT1G20670.1	AT1G20670	0	-1.58121	AT1G20670.1 | DNA-binding bromodomain-containing protein | Chr1:7164537-7167933 REVERSE LENGTH=652 | 201606	-	-	-	-	-	-	-
AT5G55220.1	AT5G55220	0	-1.53402	AT5G55220.1 | trigger factor type chaperone family protein | Chr5:22397677-22400678 FORWARD LENGTH=547 | 201606	-	-	-	-	-	-	-
AT4G22670.1	AT4G22670	0	-1.48335	AT4G22670.1 | HSP70-interacting protein 1 | Chr4:11918236-11920671 FORWARD LENGTH=441 | 201606	-	-	-	-	-	-	-
AT2G21150.1	AT2G21150	0	-1.4272	AT2G21150.1 | XAP5 family protein | Chr2:9065397-9067921 FORWARD LENGTH=337 | 201606	-	-	-	-	-	-	-
AT5G03110.1	AT5G03110	0	-1.36248	AT5G03110.1 | protamine P1 family protein | Chr5:730346-731197 FORWARD LENGTH=283 | 201606	-	-	-	-	-	-	-
AT4G14740.4	AT4G14740	0	-1.28043	AT4G14740.4 | auxin canalization protein (DUF828) | Chr4:8451197-8453946 REVERSE LENGTH=408 | 201606;AT4G14740.2 | auxin canalization protein (DUF828) | Chr4:8450567-8453946 REVERSE LENGTH=475 | 201606;AT4G14740.1 | auxin canalization protein (DUF828) | Ch	-	-	-	-	-	-	-
AT3G55600.2	AT3G55600	0	-1.22011	AT3G55600.2 | Membrane fusion protein Use1 | Chr3:20620682-20622341 FORWARD LENGTH=240 | 201606;AT3G55600.1 | Membrane fusion protein Use1 | Chr3:20620682-20622341 FORWARD LENGTH=240 | 201606	-	-	-	-	-	-	-
AT3G62010.2	AT3G62010	0	-1.21436	AT3G62010.2 | metal ion-binding protein | Chr3:22964945-22971149 FORWARD LENGTH=1251 | 201606;AT3G62010.1 | metal ion-binding protein | Chr3:22964945-22971149 FORWARD LENGTH=1254 | 201606	-	-	-	-	DSP-family	-	-
AT4G30480.2	AT4G30480	0	-1.18761	AT4G30480.2 | Tetratricopeptide repeat (TPR)-like superfamily protein | Chr4:14897500-14898937 FORWARD LENGTH=277 | 201606;AT4G30480.3 | Tetratricopeptide repeat (TPR)-like superfamily protein | Chr4:14897500-14898254 FORWARD LENGTH=161 | 201606;AT4G30480.	-	-	-	-	-	-	-
AT1G13580.3	AT1G13580	0	-1.17398	AT1G13580.3 | LAG1 longevity assurance-like protein | Chr1:4645006-4646765 REVERSE LENGTH=308 | 201606;AT1G13580.2 | LAG1 longevity assurance-like protein | Chr1:4645006-4646765 REVERSE LENGTH=308 | 201606	-	-	-	-	-	-	-
AT4G35800.2	AT4G35800	0	-0.952091	AT4G35800.2 | RNA polymerase II large subunit | Chr4:16961115-16967892 REVERSE LENGTH=1839 | 201606;AT4G35800.1 | RNA polymerase II large subunit | Chr4:16961115-16967892 REVERSE LENGTH=1839 | 201606	-	-	-	-	-	-	-
AT1G16010.3	AT1G16010	0	-0.429058	AT1G16010.3 | magnesium transporter 2 | Chr1:5495462-5497082 REVERSE LENGTH=442 | 201606;AT1G16010.2 | magnesium transporter 2 | Chr1:5495462-5497082 REVERSE LENGTH=442 | 201606;AT1G16010.1 | magnesium transporter 2 | Chr1:5495462-5497082 REVERSE LENGTH=44	-	-	-	-	-	-	-
AT5G64420.1	AT5G64420	0	0.731301	AT5G64420.1 | DNA polymerase V family | Chr5:25756416-25761122 FORWARD LENGTH=1306 | 201606	-	-	-	-	-	-	-
AT5G61770.1	AT5G61770	0	0.798288	AT5G61770.1 | PETER PAN-like protein | Chr5:24815888-24817495 FORWARD LENGTH=345 | 201606;AT5G61770.3 | PETER PAN-like protein | Chr5:24815888-24817495 FORWARD LENGTH=346 | 201606;AT5G61770.2 | PETER PAN-like protein | Chr5:24815888-24817495 FORWARD LENGTH	-	-	-	-	-	-	-
AT4G05410.1	AT4G05410	0	0.829359	AT4G05410.1 | Transducin/WD40 repeat-like superfamily protein | Chr4:2743229-2745521 REVERSE LENGTH=504 | 201606	-	-	-	-	-	-	-
AT3G58620.2	AT3G58620	0	0.829416	AT3G58620.2 | tetratricopetide-repeat thioredoxin-like 4 | Chr3:21680397-21682806 FORWARD LENGTH=659 | 201606;AT3G58620.1 | tetratricopetide-repeat thioredoxin-like 4 | Chr3:21680397-21682959 FORWARD LENGTH=682 | 201606	-	-	-	-	-	-	-
AT2G19540.1	AT2G19540	0	0.833323	AT2G19540.1 | Transducin family protein / WD-40 repeat family protein | Chr2:8461804-8464347 FORWARD LENGTH=469 | 201606	-	-	-	-	-	-	-
AT5G52310.1	AT5G52310	0	0.837044	AT5G52310.1 | low-temperature-responsive protein 78 (LTI78) / desiccation-responsive protein 29A (RD29A) | Chr5:21240929-21243326 FORWARD LENGTH=710 | 201606	-	-	-	-	-	-	-
AT5G62810.1	AT5G62810	0	0.846953	AT5G62810.1 | peroxin 14 | Chr5:25220323-25223571 FORWARD LENGTH=507 | 201606	-	-	-	-	-	-	-
AT5G20200.1	AT5G20200	0	0.86521	AT5G20200.1 | nucleoporin-like protein | Chr5:6816776-6821620 FORWARD LENGTH=762 | 201606	-	-	-	-	-	-	-
AT1G32340.1	AT1G32340	0	0.993087	AT1G32340.1 | NDR1/HIN1-like 8 | Chr1:11663462-11666037 REVERSE LENGTH=688 | 201606	-	-	-	-	-	-	-
AT2G19490.1	AT2G19490	0	1.02399	AT2G19490.1 | recA DNA recombination family protein | Chr2:8441732-8444006 FORWARD LENGTH=430 | 201606	-	-	-	-	-	-	-
AT4G11860.1	AT4G11860	0	1.08116	AT4G11860.1 | FAM63A-like protein (DUF544) | Chr4:7134237-7138361 REVERSE LENGTH=682 | 201606	-	-	-	-	-	-	-
AT1G29350.1	AT1G29350	0	1.09564	AT1G29350.1 | RNA polymerase II degradation factor-like protein (DUF1296) | Chr1:10268761-10273613 REVERSE LENGTH=831 | 201606;AT1G29370.1 | RNA polymerase II degradation factor-like protein (DUF1296) | Chr1:10278080-10283024 REVERSE LENGTH=831 | 201606	-	-	-	-	-	-	-
AT5G12440.9	AT5G12440	0	1.16642	AT5G12440.9 | CCCH-type zinc fingerfamily protein with RNA-binding domain-containing protein | Chr5:4035891-4038604 REVERSE LENGTH=650 | 201606;AT5G12440.7 | CCCH-type zinc fingerfamily protein with RNA-binding domain-containing protein | Chr5:4035891-4038	-	-	-	-	-	-	-
AT5G57000.2	AT5G57000	0	1.18605	AT5G57000.2 | DEAD-box ATP-dependent RNA helicase | Chr5:23063870-23064501 REVERSE LENGTH=140 | 201606;AT5G57000.1 | DEAD-box ATP-dependent RNA helicase | Chr5:23063870-23065203 REVERSE LENGTH=187 | 201606	-	-	-	-	-	-	-
AT5G52200.1	AT5G52200	0	1.21186	AT5G52200.1 | phosphoprotein phosphatase inhibitor | Chr5:21202818-21204719 REVERSE LENGTH=191 | 201606	-	-	-	-	-	-	-
AT1G75400.1	AT1G75400	0	1.30457	AT1G75400.1 | RING/U-box superfamily protein | Chr1:28297609-28299464 FORWARD LENGTH=455 | 201606	-	-	-	-	-	-	-
AT3G51280.1	AT3G51280	0	1.35624	AT3G51280.1 | Tetratricopeptide repeat (TPR)-like superfamily protein | Chr3:19037229-19038781 FORWARD LENGTH=430 | 201606	-	-	-	-	-	-	-
AT2G46040.3	AT2G46040	0	1.38057	AT2G46040.3 | ARID/BRIGHT AND ELM2 DNA-binding domain-containing protein | Chr2:18935684-18937807 REVERSE LENGTH=562 | 201606;AT2G46040.1 | ARID/BRIGHT AND ELM2 DNA-binding domain-containing protein | Chr2:18935684-18937807 REVERSE LENGTH=562 | 201606;AT2G	-	-	-	-	-	-	-
AT5G52530.3	AT5G52530	0	1.41358	AT5G52530.3 | dentin sialophosphoprotein-like protein | Chr5:21318215-21320882 FORWARD LENGTH=828 | 201606;AT5G52530.2 | dentin sialophosphoprotein-like protein | Chr5:21318215-21320882 FORWARD LENGTH=828 | 201606;AT5G52530.1 | dentin sialophosphoprotein-l	-	-	-	-	-	-	-
AT1G14040.1	AT1G14040	0	1.4324	AT1G14040.1 | EXS (ERD1/XPR1/SYG1) family protein | Chr1:4810488-4814543 FORWARD LENGTH=813 | 201606	-	-	-	-	-	-	-
AT2G26280.6	AT2G26280	0	1.48579	AT2G26280.6 | CTC-interacting domain 7 | Chr2:11189251-11190579 REVERSE LENGTH=415 | 201606;AT2G26280.4 | CTC-interacting domain 7 | Chr2:11189251-11190579 REVERSE LENGTH=415 | 201606;AT2G26280.7 | CTC-interacting domain 7 | Chr2:11189071-11190579 REVERSE	-	-	-	-	-	-	-
AT4G24690.1	AT4G24690	0	1.50995	AT4G24690.1 | ubiquitin-associated (UBA)/TS-N domain-containing protein / octicosapeptide/Phox/Bemp1 (PB1) domain-containing protein | Chr4:12741191-12744202 FORWARD LENGTH=704 | 201606	-	-	-	-	-	-	-
AT5G63640.2	AT5G63640	0	1.52053	AT5G63640.2 | ENTH/VHS/GAT family protein | Chr5:25478935-25481221 FORWARD LENGTH=447 | 201606;AT5G63640.1 | ENTH/VHS/GAT family protein | Chr5:25478935-25481221 FORWARD LENGTH=447 | 201606	-	-	-	-	-	-	-
AT5G45300.2	AT5G45300	0	1.54307	AT5G45300.2 | beta-amylase 2 | Chr5:18353636-18356696 FORWARD LENGTH=687 | 201606;AT5G45300.1 | beta-amylase 2 | Chr5:18353636-18356696 FORWARD LENGTH=689 | 201606;AT5G45300.3 | beta-amylase 2 | Chr5:18353594-18356696 FORWARD LENGTH=703 | 201606	-	-	BES1	-	-	-	-
AT2G47000.7	AT2G47000	0	1.54735	AT2G47000.7 | ATP binding cassette subfamily B4 | Chr2:19311123-19314750 REVERSE LENGTH=1002 | 201606;AT2G47000.3 | ATP binding cassette subfamily B4 | Chr2:19311123-19314750 REVERSE LENGTH=1002 | 201606;AT2G47000.4 | ATP binding cassette subfamily B4 | Ch	-	-	-	-	-	-	-
AT2G32590.1	AT2G32590	0	1.55253	AT2G32590.1 | condensin complex subunit | Chr2:13829420-13833209 REVERSE LENGTH=671 | 201606	-	-	-	-	-	-	-
AT3G50370.1	AT3G50370	0	1.58733	AT3G50370.1 | hypothetical protein | Chr3:18676436-18683863 REVERSE LENGTH=2156 | 201606;AT3G50370.2 | hypothetical protein | Chr3:18676436-18683763 REVERSE LENGTH=2160 | 201606	-	-	-	-	-	-	-
AT3G16940.2	AT3G16940	0	1.606	AT3G16940.2 | calmodulin-binding transcription activator | Chr3:5781959-5785384 FORWARD LENGTH=739 | 201606;AT3G16940.3 | calmodulin-binding transcription activator | Chr3:5782588-5785985 FORWARD LENGTH=818 | 201606;AT3G16940.1 | calmodulin-binding transcr	-	-	CAMTA	-	-	-	-
AT4G37630.1	AT4G37630	0	1.63208	AT4G37630.1 | cyclin d5%3B1 | Chr4:17679497-17680788 FORWARD LENGTH=323 | 201606	-	-	-	-	-	-	-
AT2G20980.1	AT2G20980	0	1.65352	AT2G20980.1 | minichromosome maintenance 10 | Chr2:9011654-9013856 REVERSE LENGTH=396 | 201606	-	-	-	-	-	-	-
AT3G01160.1	AT3G01160	0	1.68663	AT3G01160.1 | pre-rRNA-processing ESF1-like protein | Chr3:54655-57449 REVERSE LENGTH=713 | 201606	-	-	-	-	-	-	-
AT3G01810.3	AT3G01810	0	1.69671	AT3G01810.3 | EEIG1/EHBP1 protein amino-terminal domain protein | Chr3:289218-292557 FORWARD LENGTH=921 | 201606;AT3G01810.2 | EEIG1/EHBP1 protein amino-terminal domain protein | Chr3:289218-292557 FORWARD LENGTH=921 | 201606;AT3G01810.1 | EEIG1/EHBP1 prot	-	-	-	-	-	-	-
AT2G47410.4	AT2G47410	0	1.71362	AT2G47410.4 | WD40 domain-containing protein | Chr2:19450326-19456991 FORWARD LENGTH=1338 | 201606;AT2G47410.6 | WD40 domain-containing protein | Chr2:19450326-19456991 FORWARD LENGTH=1348 | 201606;AT2G47410.3 | WD40 domain-containing protein | Chr2:194503	-	-	-	-	-	-	-
AT1G14850.1	AT1G14850	0	1.7217	AT1G14850.1 | nucleoporin 155 | Chr1:5116921-5123259 REVERSE LENGTH=1464 | 201606	-	-	-	-	-	-	-
AT2G35530.1	AT2G35530	0	1.72873	AT2G35530.1 | basic region/leucine zipper transcription factor 16 | Chr2:14923280-14926025 REVERSE LENGTH=409 | 201606	-	-	bZIP	-	-	-	-
AT3G22380.1	AT3G22380	0	1.7522	AT3G22380.1 | time for coffee | Chr3:7913181-7918879 FORWARD LENGTH=1550 | 201606;AT3G22380.3 | time for coffee | Chr3:7913181-7918879 FORWARD LENGTH=1551 | 201606;AT3G22380.2 | time for coffee | Chr3:7913181-7918967 FORWARD LENGTH=1555 | 201606	-	-	-	-	-	-	-
AT1G49950.3	AT1G49950	0	1.75548	AT1G49950.3 | telomere repeat binding factor 1 | Chr1:18494439-18496713 REVERSE LENGTH=300 | 201606;AT1G49950.2 | telomere repeat binding factor 1 | Chr1:18494439-18496713 REVERSE LENGTH=300 | 201606;AT1G49950.1 | telomere repeat binding factor 1 | Chr1:18	-	-	MYB_related	-	-	-	-
AT3G06290.4	AT3G06290	0	1.7677	AT3G06290.4 | SAC3/GANP/Nin1/mts3/eIF-3 p25 family | Chr3:1899123-1903829 REVERSE LENGTH=1253 | 201606;AT3G06290.3 | SAC3/GANP/Nin1/mts3/eIF-3 p25 family | Chr3:1899123-1905543 REVERSE LENGTH=1492 | 201606;AT3G06290.2 | SAC3/GANP/Nin1/mts3/eIF-3 p25 family	-	-	-	-	-	-	-
AT4G16310.5	AT4G16310	0	1.79	AT4G16310.5 | LSD1-like 3 | Chr4:9218636-9224764 FORWARD LENGTH=1628 | 201606;AT4G16310.4 | LSD1-like 3 | Chr4:9218636-9224764 FORWARD LENGTH=1628 | 201606;AT4G16310.3 | LSD1-like 3 | Chr4:9218636-9224764 FORWARD LENGTH=1628 | 201606;AT4G16310.2 | LSD1-lik	-	-	-	-	-	-	-
AT5G51380.1	AT5G51380	0	1.81831	AT5G51380.1 | RNI-like superfamily protein | Chr5:20875945-20877779 FORWARD LENGTH=479 | 201606	-	-	-	-	-	-	-
AT2G39130.3	AT2G39130	0	1.88934	AT2G39130.3 | Transmembrane amino acid transporter family protein | Chr2:16323589-16326744 REVERSE LENGTH=496 | 201606;AT2G39130.2 | Transmembrane amino acid transporter family protein | Chr2:16323171-16326744 REVERSE LENGTH=550 | 201606;AT2G39130.1 | Tran	-	-	-	-	-	-	-
AT4G38360.2	AT4G38360	0	1.92946	AT4G38360.2 | organic solute transporter ostalpha protein (DUF300) | Chr4:17967389-17969798 FORWARD LENGTH=485 | 201606	-	-	-	-	-	-	-
AT3G13990.2	AT3G13990	0	1.94744	AT3G13990.2 | dentin sialophosphoprotein%2C putative (DUF1296) | Chr3:4625708-4630383 REVERSE LENGTH=847 | 201606;AT3G13990.1 | dentin sialophosphoprotein%2C putative (DUF1296) | Chr3:4625708-4630383 REVERSE LENGTH=848 | 201606	-	-	-	-	-	-	-
AT3G04930.2	AT3G04930	0	1.97494	AT3G04930.2 | DNA-binding storekeeper protein-related transcriptional regulator | Chr3:1363029-1364651 FORWARD LENGTH=396 | 201606;AT3G04930.1 | DNA-binding storekeeper protein-related transcriptional regulator | Chr3:1363029-1364399 FORWARD LENGTH=456 | 2	-	-	GeBP	-	-	-	-
AT1G22930.2	AT1G22930	0	2.00184	AT1G22930.2 | T-complex protein 11 | Chr1:8118049-8121854 FORWARD LENGTH=1020 | 201606;AT1G22930.1 | T-complex protein 11 | Chr1:8117521-8121854 FORWARD LENGTH=1131 | 201606	-	-	-	-	-	-	-
AT1G53590.1	AT1G53590	0	2.01959	AT1G53590.1 | Calcium-dependent lipid-binding (CaLB domain) family protein | Chr1:19996556-20000127 FORWARD LENGTH=751 | 201606	-	-	-	-	-	-	-
AT1G21630.3	AT1G21630	0	2.04737	AT1G21630.3 | Calcium-binding EF hand family protein | Chr1:7581457-7587796 FORWARD LENGTH=1196 | 201606;AT1G21630.1 | Calcium-binding EF hand family protein | Chr1:7581457-7587796 FORWARD LENGTH=1218 | 201606;AT1G21630.4 | Calcium-binding EF hand family p	-	-	-	-	-	-	-
AT3G62700.1	AT3G62700	0	2.05433	AT3G62700.1 | multidrug resistance-associated protein 10 | Chr3:23190428-23195727 REVERSE LENGTH=1539 | 201606	-	-	-	-	-	-	-
AT3G60250.3	AT3G60250	0	2.06683	AT3G60250.3 | casein kinase II beta chain 3 | Chr3:22270970-22271962 REVERSE LENGTH=240 | 201606;AT3G60250.2 | casein kinase II beta chain 3 | Chr3:22270714-22271962 REVERSE LENGTH=275 | 201606;AT3G60250.1 | casein kinase II beta chain 3 | Chr3:22270714-22	-	-	-	-	-	-	-
AT5G57410.2	AT5G57410	0	2.07256	AT5G57410.2 | Afadin/alpha-actinin-binding protein | Chr5:23265102-23267349 REVERSE LENGTH=333 | 201606;AT5G57410.1 | Afadin/alpha-actinin-binding protein | Chr5:23265102-23267641 REVERSE LENGTH=373 | 201606	-	-	-	-	-	-	-
AT5G52580.1	AT5G52580	0	2.07499	AT5G52580.1 | RabGAP/TBC domain-containing protein | Chr5:21338052-21342848 FORWARD LENGTH=673 | 201606;AT5G52580.3 | RabGAP/TBC domain-containing protein | Chr5:21338052-21342848 FORWARD LENGTH=679 | 201606;AT5G52580.2 | RabGAP/TBC domain-containing prote	-	-	-	-	-	-	-
AT2G19810.1	AT2G19810	0	2.1045	AT2G19810.1 | CCCH-type zinc finger family protein | Chr2:8550419-8551498 FORWARD LENGTH=359 | 201606	-	-	C3H	-	-	-	-
AT1G62050.1	AT1G62050	0	2.10868	AT1G62050.1 | Ankyrin repeat family protein | Chr1:22936323-22938874 REVERSE LENGTH=624 | 201606	-	-	-	-	-	-	-
AT4G32551.1	AT4G32551	0	2.12269	AT4G32551.1 | transcriptional corepressor LEUNIG | Chr4:15707863-15713359 FORWARD LENGTH=931 | 201606;AT4G32551.2 | transcriptional corepressor LEUNIG | Chr4:15707863-15713359 FORWARD LENGTH=969 | 201606	-	-	-	-	-	-	-
AT1G67630.1	AT1G67630	0	2.15738	AT1G67630.1 | DNA polymerase alpha 2 | Chr1:25344573-25348287 REVERSE LENGTH=620 | 201606	-	-	-	-	-	-	-
AT1G08560.1	AT1G08560	0	2.15908	AT1G08560.1 | syntaxin of plants 111 | Chr1:2709778-2710710 REVERSE LENGTH=310 | 201606	-	-	-	-	-	-	-
AT1G25260.1	AT1G25260	0	2.1624	AT1G25260.1 | Ribosomal protein L10 family protein | Chr1:8854163-8855766 REVERSE LENGTH=235 | 201606	-	-	-	-	-	-	-
AT1G60890.1	AT1G60890	0	2.1942	AT1G60890.1 | Phosphatidylinositol-4-phosphate 5-kinase family protein | Chr1:22412452-22416338 REVERSE LENGTH=769 | 201606;AT1G60890.2 | Phosphatidylinositol-4-phosphate 5-kinase family protein | Chr1:22412452-22416498 REVERSE LENGTH=781 | 201606	-	-	-	-	-	-	-
AT2G33620.4	AT2G33620	0	2.19579	AT2G33620.4 | AT hook motif DNA-binding family protein | Chr2:14234749-14236563 FORWARD LENGTH=351 | 201606;AT2G33620.3 | AT hook motif DNA-binding family protein | Chr2:14234749-14236563 FORWARD LENGTH=351 | 201606;AT2G33620.2 | AT hook motif DNA-binding	-	-	-	-	-	-	-
AT1G04730.1	AT1G04730	0	2.20262	AT1G04730.1 | P-loop containing nucleoside triphosphate hydrolases superfamily protein | Chr1:1325385-1331086 REVERSE LENGTH=943 | 201606	-	-	-	-	-	-	-
AT1G70290.2	AT1G70290	0	2.20705	AT1G70290.2 | trehalose-6-phosphatase synthase S8 | Chr1:26471286-26474078 REVERSE LENGTH=818 | 201606;AT1G70290.1 | trehalose-6-phosphatase synthase S8 | Chr1:26471286-26474078 REVERSE LENGTH=856 | 201606;AT1G23870.1 | trehalose-phosphatase/synthase 9 | C	-	-	-	-	-	-	-
AT3G22190.4	AT3G22190	0	2.2173	AT3G22190.4 | IQ-domain 5 | Chr3:7831280-7833512 REVERSE LENGTH=422 | 201606;AT3G22190.3 | IQ-domain 5 | Chr3:7831280-7833512 REVERSE LENGTH=422 | 201606;AT3G22190.2 | IQ-domain 5 | Chr3:7831280-7833512 REVERSE LENGTH=422 | 201606;AT3G22190.1 | IQ-domain 5	-	-	-	-	-	-	-
AT1G72410.2	AT1G72410	0	2.23911	AT1G72410.2 | COP1-interacting protein-like protein | Chr1:27251949-27256246 REVERSE LENGTH=1145 | 201606;AT1G72410.1 | COP1-interacting protein-like protein | Chr1:27251949-27256246 REVERSE LENGTH=1163 | 201606	-	-	-	-	-	-	-
AT5G48160.2	AT5G48160	0	2.2544	AT5G48160.2 | potyvirus VPg interacting protein (DUF1423) | Chr5:19528019-19529820 REVERSE LENGTH=574 | 201606;AT5G48160.1 | potyvirus VPg interacting protein (DUF1423) | Chr5:19528019-19529820 REVERSE LENGTH=574 | 201606	-	-	-	-	-	-	-
AT4G31160.1	AT4G31160	0	2.28967	AT4G31160.1 | DDB1-CUL4 associated factor 1 | Chr4:15145936-15152939 FORWARD LENGTH=1883 | 201606	-	-	-	-	-	-	-
AT5G60460.2	AT5G60460	0	2.29703	AT5G60460.2 | Preprotein translocase Sec%2C Sec61-beta subunit protein | Chr5:24317590-24317919 REVERSE LENGTH=109 | 201606;AT5G60460.1 | Preprotein translocase Sec%2C Sec61-beta subunit protein | Chr5:24317590-24317919 REVERSE LENGTH=109 | 201606	-	-	-	-	-	-	-
AT3G09000.1	AT3G09000	0	2.30373	AT3G09000.1 | proline-rich family protein | Chr3:2746014-2748326 FORWARD LENGTH=541 | 201606	-	-	-	-	-	-	-
AT3G05200.1	AT3G05200	0	2.30444	AT3G05200.1 | RING/U-box superfamily protein | Chr3:1477377-1478573 FORWARD LENGTH=398 | 201606	-	-	-	-	-	-	-
AT3G19910.2	AT3G19910	0	2.3307	AT3G19910.2 | RING/U-box superfamily protein | Chr3:6926497-6928005 FORWARD LENGTH=241 | 201606;AT3G19910.1 | RING/U-box superfamily protein | Chr3:6926497-6929324 FORWARD LENGTH=340 | 201606	-	-	-	-	-	-	-
AT3G09070.1	AT3G09070	0	2.33878	AT3G09070.1 | LOW protein: UPF0503-like protein%2C putative (DUF740) | Chr3:2768880-2770937 REVERSE LENGTH=685 | 201606	-	-	-	-	-	-	-
AT5G48800.1	AT5G48800	0	2.34481	AT5G48800.1 | Phototropic-responsive NPH3 family protein | Chr5:19786881-19789003 FORWARD LENGTH=614 | 201606	-	-	-	-	-	-	-
AT5G61960.9	AT5G61960	0	2.34934	AT5G61960.9 | MEI2-like protein 1 | Chr5:24879001-24883553 REVERSE LENGTH=908 | 201606;AT5G61960.8 | MEI2-like protein 1 | Chr5:24879001-24883553 REVERSE LENGTH=908 | 201606;AT5G61960.7 | MEI2-like protein 1 | Chr5:24879001-24883553 REVERSE LENGTH=908 | 20	-	-	-	-	-	-	-
AT5G06150.2	AT5G06150	0	2.42262	AT5G06150.2 | Cyclin family protein | Chr5:1860061-1861570 REVERSE LENGTH=336 | 201606;AT5G06150.1 | Cyclin family protein | Chr5:1859542-1861570 REVERSE LENGTH=445 | 201606	-	-	-	-	-	-	-
AT4G27180.2	AT4G27180	0	2.42538	AT4G27180.2 | kinesin 2 | Chr4:13615057-13618689 REVERSE LENGTH=745 | 201606;AT4G27180.1 | kinesin 2 | Chr4:13615057-13618689 REVERSE LENGTH=745 | 201606	-	-	-	-	-	-	-
AT3G62270.1	AT3G62270	0	2.42539	AT3G62270.1 | HCO3- transporter family | Chr3:23042528-23045633 REVERSE LENGTH=703 | 201606	-	-	-	-	-	-	-
AT4G12780.6	AT4G12780	0	2.42767	AT4G12780.6 | Chaperone DnaJ-domain superfamily protein | Chr4:7512200-7515853 FORWARD LENGTH=782 | 201606;AT4G12780.4 | Chaperone DnaJ-domain superfamily protein | Chr4:7512200-7515853 FORWARD LENGTH=782 | 201606;AT4G12780.5 | Chaperone DnaJ-domain superf	-	-	-	-	-	-	-
AT5G46640.1	AT5G46640	0	2.42804	AT5G46640.1 | AT hook motif DNA-binding family protein | Chr5:18924670-18926292 FORWARD LENGTH=386 | 201606	-	-	-	-	-	-	-
AT5G04290.2	AT5G04290	0	2.43506	AT5G04290.2 | kow domain-containing transcription factor 1 | Chr5:1196069-1202653 FORWARD LENGTH=1476 | 201606;AT5G04290.1 | kow domain-containing transcription factor 1 | Chr5:1196069-1202653 FORWARD LENGTH=1493 | 201606	-	-	-	-	-	-	-
AT4G23800.2	AT4G23800	0	2.4442	AT4G23800.2 | HMG (high mobility group) box protein | Chr4:12390228-12392516 FORWARD LENGTH=450 | 201606;AT4G23800.1 | HMG (high mobility group) box protein | Chr4:12390228-12392516 FORWARD LENGTH=456 | 201606	-	-	-	-	-	-	-
AT1G16520.1	AT1G16520	0	2.46178	AT1G16520.1 | interactor of constitutive active ROPs protein | Chr1:5648904-5650998 FORWARD LENGTH=325 | 201606	-	-	-	-	-	-	-
AT1G61730.1	AT1G61730	0	2.46356	AT1G61730.1 | DNA-binding storekeeper protein-related transcriptional regulator | Chr1:22793447-22794577 REVERSE LENGTH=376 | 201606	-	-	GeBP	-	-	-	-
AT4G11270.2	AT4G11270	0	2.46953	AT4G11270.2 | Transducin/WD40 repeat-like superfamily protein | Chr4:6854461-6859490 FORWARD LENGTH=1446 | 201606;AT4G11270.1 | Transducin/WD40 repeat-like superfamily protein | Chr4:6854461-6859490 FORWARD LENGTH=1446 | 201606	-	-	-	-	-	-	-
AT3G45190.2	AT3G45190	0	2.47316	AT3G45190.2 | SIT4 phosphatase-associated family protein | Chr3:16541994-16547260 REVERSE LENGTH=751 | 201606;AT3G45190.1 | SIT4 phosphatase-associated family protein | Chr3:16541994-16548161 REVERSE LENGTH=789 | 201606	-	-	-	-	-	-	-
AT5G06560.1	AT5G06560	0	2.4762	AT5G06560.1 | myosin-binding protein (Protein of unknown function%2C DUF593) | Chr5:2003678-2005543 REVERSE LENGTH=518 | 201606	-	-	-	-	-	-	-
AT4G36900.1	AT4G36900	0	2.4768	AT4G36900.1 | related to AP2 10 | Chr4:17389015-17389605 FORWARD LENGTH=196 | 201606	-	-	ERF	-	-	-	-
AT5G44240.2	AT5G44240	0	2.47869	AT5G44240.2 | aminophospholipid ATPase 2 | Chr5:17817619-17823598 FORWARD LENGTH=1107 | 201606;AT5G44240.1 | aminophospholipid ATPase 2 | Chr5:17817186-17823598 FORWARD LENGTH=1139 | 201606	-	-	-	-	-	-	-
AT3G63000.1	AT3G63000	0	2.48099	AT3G63000.1 | NPL4-like protein 1 | Chr3:23283836-23285357 FORWARD LENGTH=413 | 201606	-	-	-	-	-	-	-
AT2G23140.5	AT2G23140	0	2.48796	AT2G23140.5 | RING/U-box superfamily protein with ARM repeat domain-containing protein | Chr2:9845696-9847721 REVERSE LENGTH=637 | 201606;AT2G23140.3 | RING/U-box superfamily protein with ARM repeat domain-containing protein | Chr2:9845696-9847721 REVERSE	-	-	-	-	-	-	-
AT1G02730.1	AT1G02730	0	2.49014	AT1G02730.1 | cellulose synthase-like D5 | Chr1:594697-598473 REVERSE LENGTH=1181 | 201606	-	-	-	-	-	-	-
AT3G62940.5	AT3G62940	0	2.49636	AT3G62940.5 | Cysteine proteinases superfamily protein | Chr3:23263106-23264197 REVERSE LENGTH=316 | 201606;AT3G62940.1 | Cysteine proteinases superfamily protein | Chr3:23263106-23264197 REVERSE LENGTH=316 | 201606;AT3G62940.4 | Cysteine proteinases super	-	-	-	-	-	-	-
AT1G59710.1	AT1G59710	0	2.50976	AT1G59710.1 | actin cross-linking protein (DUF569) | Chr1:21938623-21939673 FORWARD LENGTH=300 | 201606;AT1G59710.2 | actin cross-linking protein (DUF569) | Chr1:21938623-21939673 FORWARD LENGTH=326 | 201606	-	-	-	-	-	-	-
AT1G32150.1	AT1G32150	0	2.52143	AT1G32150.1 | basic region/leucine zipper transcription factor 68 | Chr1:11566022-11568317 FORWARD LENGTH=389 | 201606	-	-	bZIP	-	-	-	-
AT4G22960.1	AT4G22960	0	2.52963	AT4G22960.1 | FAM63A-like protein (DUF544) | Chr4:12030121-12033105 FORWARD LENGTH=524 | 201606	-	-	-	-	-	-	-
AT3G48060.3	AT3G48060	0	2.53633	AT3G48060.3 | BAH and TFIIS domain-containing protein | Chr3:17743234-17748372 REVERSE LENGTH=1611 | 201606;AT3G48060.1 | BAH and TFIIS domain-containing protein | Chr3:17743234-17748372 REVERSE LENGTH=1611 | 201606;AT3G48060.2 | BAH and TFIIS domain-conta	-	-	-	-	-	-	-
AT2G45690.1	AT2G45690	0	2.55671	AT2G45690.1 | shrunken seed protein (SSE1) | Chr2:18823465-18825601 REVERSE LENGTH=367 | 201606	-	-	-	-	-	-	-
AT3G20150.2	AT3G20150	0	2.5612	AT3G20150.2 | Kinesin motor family protein | Chr3:7031412-7036257 FORWARD LENGTH=1061 | 201606;AT3G20150.1 | Kinesin motor family protein | Chr3:7031412-7036499 FORWARD LENGTH=1114 | 201606	-	-	-	-	-	-	-
AT4G01480.2	AT4G01480	0	2.58176	AT4G01480.2 | pyrophosphorylase 5 | Chr4:626539-627758 FORWARD LENGTH=216 | 201606;AT4G01480.1 | pyrophosphorylase 5 | Chr4:626539-627758 FORWARD LENGTH=216 | 201606	-	-	-	-	-	-	-
AT4G00752.1	AT4G00752	0	2.59083	AT4G00752.1 | UBX domain-containing protein | Chr4:317771-320793 REVERSE LENGTH=469 | 201606	-	-	-	-	-	-	-
AT1G75080.2	AT1G75080	0	2.59333	AT1G75080.2 | Brassinosteroid signaling positive regulator (BZR1) family protein | Chr1:28185709-28187063 FORWARD LENGTH=336 | 201606;AT1G75080.1 | Brassinosteroid signaling positive regulator (BZR1) family protein | Chr1:28185709-28187063 FORWARD LENGTH=3	-	-	BES1	-	-	-	-
AT1G75200.1	AT1G75200	0	2.60263	AT1G75200.1 | flavodoxin family protein / radical SAM domain-containing protein | Chr1:28220849-28223597 REVERSE LENGTH=647 | 201606	-	-	-	-	-	-	-
AT4G17950.1	AT4G17950	0	2.62104	AT4G17950.1 | AT hook motif DNA-binding family protein | Chr4:9967295-9969007 REVERSE LENGTH=439 | 201606	-	-	-	-	-	-	-
AT1G12360.1	AT1G12360	0	2.62527	AT1G12360.1 | Sec1/munc18-like (SM) proteins superfamily | Chr1:4201172-4206144 FORWARD LENGTH=666 | 201606	-	-	-	-	-	-	-
AT4G02480.1	AT4G02480	0	2.63224	AT4G02480.1 | AAA-type ATPase family protein | Chr4:1082082-1088680 REVERSE LENGTH=1265 | 201606	-	-	-	-	-	-	-
AT3G44050.1	AT3G44050	0	2.63813	AT3G44050.1 | P-loop containing nucleoside triphosphate hydrolases superfamily protein | Chr3:15818738-15824792 FORWARD LENGTH=1263 | 201606	-	-	-	-	-	-	-
AT4G32730.1	AT4G32730	0	2.652	AT4G32730.1 | Homeodomain-like protein | Chr4:15791039-15794252 FORWARD LENGTH=776 | 201606;AT4G32730.5 | Homeodomain-like protein | Chr4:15791039-15795643 FORWARD LENGTH=995 | 201606;AT4G32730.4 | Homeodomain-like protein | Chr4:15791039-15795643 FORWARD	-	-	MYB	-	-	-	-
AT2G36850.1	AT2G36850	0	2.65379	AT2G36850.1 | glucan synthase-like 8 | Chr2:15454935-15469666 REVERSE LENGTH=1904 | 201606	-	-	-	-	-	-	-
AT3G21100.2	AT3G21100	0	2.69046	AT3G21100.2 | RNA-binding (RRM/RBD/RNP motifs) family protein | Chr3:7399162-7401870 FORWARD LENGTH=602 | 201606;AT3G21100.1 | RNA-binding (RRM/RBD/RNP motifs) family protein | Chr3:7399162-7401870 FORWARD LENGTH=602 | 201606;AT3G21100.4 | RNA-binding (RRM	-	-	-	-	-	-	-
AT4G08180.3	AT4G08180	0	2.70339	AT4G08180.3 | OSBP(oxysterol binding protein)-related protein 1C | Chr4:5169727-5173360 FORWARD LENGTH=813 | 201606;AT4G08180.2 | OSBP(oxysterol binding protein)-related protein 1C | Chr4:5169727-5173360 FORWARD LENGTH=813 | 201606;AT4G08180.4 | OSBP(oxyst	-	-	-	-	-	-	-
AT5G23390.1	AT5G23390	0	2.74018	AT5G23390.1 | polygalacturonase inhibitor (DUF639) | Chr5:7870719-7874283 REVERSE LENGTH=730 | 201606	-	-	-	-	-	-	-
AT1G09730.2	AT1G09730	0	2.74617	AT1G09730.2 | Cysteine proteinases superfamily protein | Chr1:3148017-3154236 REVERSE LENGTH=931 | 201606;AT1G09730.1 | Cysteine proteinases superfamily protein | Chr1:3148017-3154236 REVERSE LENGTH=963 | 201606	-	-	-	-	-	-	-
AT5G40200.1	AT5G40200	0	2.74873	AT5G40200.1 | DegP protease 9 | Chr5:16070402-16073101 FORWARD LENGTH=592 | 201606	-	-	-	-	-	-	-
AT1G29220.1	AT1G29220	0	2.75712	AT1G29220.1 | transcriptional regulator family protein | Chr1:10210678-10212571 REVERSE LENGTH=351 | 201606;AT1G29220.2 | transcriptional regulator family protein | Chr1:10210678-10212571 REVERSE LENGTH=363 | 201606	-	-	-	-	-	-	-
AT4G37100.1	AT4G37100	0	2.77545	AT4G37100.1 | Pyridoxal phosphate (PLP)-dependent transferases superfamily protein | Chr4:17479173-17481863 REVERSE LENGTH=896 | 201606	-	-	-	-	-	-	-
AT3G61820.1	AT3G61820	0	2.78899	AT3G61820.1 | Eukaryotic aspartyl protease family protein | Chr3:22880074-22881525 REVERSE LENGTH=483 | 201606	-	-	-	-	-	-	-
AT4G01990.1	AT4G01990	0	2.7893	AT4G01990.1 | Tetratricopeptide repeat (TPR)-like superfamily protein | Chr4:871268-872885 REVERSE LENGTH=502 | 201606	-	-	-	-	-	-	-
AT5G46750.1	AT5G46750	0	2.79315	AT5G46750.1 | ARF-GAP domain 9 | Chr5:18969950-18971817 REVERSE LENGTH=402 | 201606	-	-	-	-	-	-	-
AT3G02830.2	AT3G02830	0	2.80438	AT3G02830.2 | zinc finger protein 1 | Chr3:614262-615916 FORWARD LENGTH=377 | 201606;AT3G02830.1 | zinc finger protein 1 | Chr3:614075-615916 FORWARD LENGTH=397 | 201606	-	-	C3H	-	-	-	-
AT1G43710.1	AT1G43710	0	2.82298	AT1G43710.1 | Pyridoxal phosphate (PLP)-dependent transferases superfamily protein | Chr1:16486534-16488298 REVERSE LENGTH=482 | 201606	-	-	-	-	-	-	-
AT1G05910.1	AT1G05910	0	2.82463	AT1G05910.1 | cell division cycle protein 48-related / CDC48-like protein | Chr1:1790796-1796503 FORWARD LENGTH=1210 | 201606	-	-	-	-	-	-	-
AT5G22030.1	AT5G22030	0	2.86318	AT5G22030.1 | ubiquitin-specific protease 8 | Chr5:7290155-7296344 REVERSE LENGTH=871 | 201606;AT5G22030.2 | ubiquitin-specific protease 8 | Chr5:7290155-7296344 REVERSE LENGTH=913 | 201606	-	-	-	-	-	-	-
AT5G16720.1	AT5G16720	0	2.90186	AT5G16720.1 | caldesmon-like protein (Protein of unknown function%2C DUF593) | Chr5:5494309-5496562 FORWARD LENGTH=675 | 201606	-	-	-	-	-	-	-
AT3G26370.2	AT3G26370	0	2.9048	AT3G26370.2 | O-fucosyltransferase family protein | Chr3:9656886-9659083 FORWARD LENGTH=394 | 201606;AT3G26370.1 | O-fucosyltransferase family protein | Chr3:9656886-9659741 FORWARD LENGTH=557 | 201606	-	-	-	-	-	-	-
AT2G28000.1	AT2G28000	0	2.9351	AT2G28000.1 | chaperonin-60alpha | Chr2:11926603-11929184 FORWARD LENGTH=586 | 201606	-	-	-	-	-	-	-
AT1G73350.6	AT1G73350	0	2.98906	AT1G73350.6 | ankyrin repeat protein | Chr1:27575683-27576479 REVERSE LENGTH=170 | 201606;AT1G73350.7 | ankyrin repeat protein | Chr1:27575683-27576479 REVERSE LENGTH=172 | 201606;AT1G73350.3 | ankyrin repeat protein | Chr1:27575683-27576479 REVERSE LENGTH	-	-	-	-	-	-	-
AT3G48440.1	AT3G48440	0	2.99103	AT3G48440.1 | Zinc finger C-x8-C-x5-C-x3-H type family protein | Chr3:17941402-17943576 FORWARD LENGTH=448 | 201606	-	-	C3H	-	-	-	-
AT2G38010.3	AT2G38010	0	3.01048	AT2G38010.3 | Neutral/alkaline non-lysosomal ceramidase | Chr2:15906862-15909867 FORWARD LENGTH=757 | 201606;AT2G38010.1 | Neutral/alkaline non-lysosomal ceramidase | Chr2:15906862-15909867 FORWARD LENGTH=757 | 201606;AT2G38010.2 | Neutral/alkaline non-lys	-	-	-	-	-	-	-
AT2G45520.1	AT2G45520	0	3.03145	AT2G45520.1 | coiled-coil protein | Chr2:18755209-18756268 REVERSE LENGTH=205 | 201606	-	-	-	-	-	-	-
AT4G14310.1	AT4G14310	0	3.03265	AT4G14310.1 | Transducin/WD40 repeat-like superfamily protein | Chr4:8237137-8240324 REVERSE LENGTH=893 | 201606;AT4G14310.2 | Transducin/WD40 repeat-like superfamily protein | Chr4:8237137-8240324 REVERSE LENGTH=920 | 201606	-	-	-	-	-	-	-
AT2G27040.2	AT2G27040	0	3.04358	AT2G27040.2 | Argonaute family protein | Chr2:11536795-11541503 REVERSE LENGTH=924 | 201606;AT2G27040.1 | Argonaute family protein | Chr2:11536795-11541503 REVERSE LENGTH=924 | 201606	-	-	-	-	-	-	-
AT2G39795.1	AT2G39795	0	3.06881	AT2G39795.1 | Mitochondrial glycoprotein family protein | Chr2:16597026-16598028 FORWARD LENGTH=250 | 201606	-	-	-	-	-	-	-
AT5G44280.1	AT5G44280	0	3.08864	AT5G44280.1 | RING 1A | Chr5:17836115-17839114 REVERSE LENGTH=522 | 201606;AT5G44280.2 | RING 1A | Chr5:17836115-17839114 REVERSE LENGTH=525 | 201606	-	-	-	-	-	-	-
AT2G41900.1	AT2G41900	0	3.10004	AT2G41900.1 | CCCH-type zinc finger protein with ARM repeat domain-containing protein | Chr2:17491352-17493502 FORWARD LENGTH=716 | 201606	-	-	C3H	-	-	-	-
AT3G18600.1	AT3G18600	0	3.12078	AT3G18600.1 | P-loop containing nucleoside triphosphate hydrolases superfamily protein | Chr3:6399724-6403007 REVERSE LENGTH=568 | 201606	-	-	-	-	-	-	-
AT1G43700.1	AT1G43700	0	3.16912	AT1G43700.1 | VIRE2-interacting protein 1 | Chr1:16484352-16486017 FORWARD LENGTH=341 | 201606	-	-	bZIP	-	-	-	-
AT1G77130.1	AT1G77130	0	3.17857	AT1G77130.1 | plant glycogenin-like starch initiation protein 2 | Chr1:28979066-28981228 REVERSE LENGTH=618 | 201606	-	-	-	-	-	-	-
AT2G46980.1	AT2G46980	0	3.24628	AT2G46980.1 | asynaptic protein | Chr2:19301879-19303429 REVERSE LENGTH=516 | 201606;AT2G46980.4 | asynaptic protein | Chr2:19300829-19303429 REVERSE LENGTH=721 | 201606;AT2G46980.5 | asynaptic protein | Chr2:19300234-19303429 REVERSE LENGTH=762 | 201606;A	-	-	-	-	-	-	-
AT5G66055.1	AT5G66055	0	3.25316	AT5G66055.1 | ankyrin repeat protein | Chr5:26417425-26419234 REVERSE LENGTH=435 | 201606	-	-	-	-	-	-	-
AT3G12270.1	AT3G12270	0	3.26315	AT3G12270.1 | protein arginine methyltransferase 3 | Chr3:3910642-3913122 FORWARD LENGTH=601 | 201606	-	-	-	-	-	-	-
AT1G56080.1	AT1G56080	0	3.27842	AT1G56080.1 | interactor of constitutive active ROPs protein | Chr1:20974457-20976215 REVERSE LENGTH=310 | 201606	-	-	-	-	-	-	-
AT3G63420.2	AT3G63420	0	3.28502	AT3G63420.2 | Ggamma-subunit 1 | Chr3:23417383-23418405 FORWARD LENGTH=98 | 201606;AT3G63420.1 | Ggamma-subunit 1 | Chr3:23417383-23418405 FORWARD LENGTH=98 | 201606;AT3G63420.3 | Ggamma-subunit 1 | Chr3:23417263-23418405 FORWARD LENGTH=138 | 201606	-	-	-	-	-	-	-
AT1G04950.3	AT1G04950	0	3.28927	AT1G04950.3 | TATA BOX ASSOCIATED FACTOR II 59 | Chr1:1403606-1407184 REVERSE LENGTH=549 | 201606;AT1G04950.2 | TATA BOX ASSOCIATED FACTOR II 59 | Chr1:1403606-1407184 REVERSE LENGTH=549 | 201606;AT1G04950.1 | TATA BOX ASSOCIATED FACTOR II 59 | Chr1:140360	-	-	-	-	-	-	-
AT3G55060.3	AT3G55060	0	3.29925	AT3G55060.3 | CAP-gly domain linker | Chr3:20403508-20406222 REVERSE LENGTH=825 | 201606;AT3G55060.2 | CAP-gly domain linker | Chr3:20403189-20406222 REVERSE LENGTH=896 | 201606;AT3G55060.1 | CAP-gly domain linker | Chr3:20403189-20406222 REVERSE LENGTH=89	-	-	-	-	-	-	-
AT5G14050.1	AT5G14050	0	3.31952	AT5G14050.1 | Transducin/WD40 repeat-like superfamily protein | Chr5:4533539-4535179 FORWARD LENGTH=546 | 201606	-	-	-	-	-	-	-
AT5G13300.1	AT5G13300	0	3.32816	AT5G13300.1 | ARF GTPase-activating protein | Chr5:4255923-4262018 REVERSE LENGTH=827 | 201606	-	-	-	-	-	-	-
AT3G01180.1	AT3G01180	0	3.33892	AT3G01180.1 | starch synthase 2 | Chr3:62456-65678 REVERSE LENGTH=792 | 201606	-	-	-	-	-	-	-
AT4G16150.1	AT4G16150	0	3.36644	AT4G16150.1 | calmodulin-binding transcription activator 5 | Chr4:9148225-9153048 FORWARD LENGTH=923 | 201606	-	-	CAMTA	-	-	-	-
AT2G17410.2	AT2G17410	0	3.38068	AT2G17410.2 | ARID/BRIGHT DNA-binding domain-containing protein | Chr2:7559869-7563474 FORWARD LENGTH=780 | 201606;AT2G17410.3 | ARID/BRIGHT DNA-binding domain-containing protein | Chr2:7559869-7563474 FORWARD LENGTH=786 | 201606;AT2G17410.1 | ARID/BRIGHT	-	-	-	-	-	-	-
AT2G38670.1	AT2G38670	0	3.39303	AT2G38670.1 | phosphorylethanolamine cytidylyltransferase 1 | Chr2:16168979-16171680 FORWARD LENGTH=421 | 201606	-	-	-	-	-	-	-
AT2G44510.1	AT2G44510	0	3.40262	AT2G44510.1 | CDK inhibitor P21 binding protein | Chr2:18377411-18379030 FORWARD LENGTH=326 | 201606	-	-	-	-	-	-	-
AT5G05010.2	AT5G05010	0	3.40389	AT5G05010.2 | clathrin adaptor complexes medium subunit family protein | Chr5:1477137-1479872 FORWARD LENGTH=527 | 201606;AT5G05010.1 | clathrin adaptor complexes medium subunit family protein | Chr5:1477137-1479872 FORWARD LENGTH=527 | 201606	-	-	-	-	-	-	-
AT1G20370.1	AT1G20370	0	3.43733	AT1G20370.1 | Pseudouridine synthase family protein | Chr1:7051846-7053588 REVERSE LENGTH=549 | 201606	-	-	-	-	-	-	-
AT1G06190.4	AT1G06190	0	3.44211	AT1G06190.4 | Rho termination factor | Chr1:1892467-1893366 REVERSE LENGTH=299 | 201606;AT1G06190.3 | Rho termination factor | Chr1:1892467-1893366 REVERSE LENGTH=299 | 201606;AT1G06190.1 | Rho termination factor | Chr1:1892467-1894078 REVERSE LENGTH=401 |	-	-	-	-	-	-	-
AT3G05380.3	AT3G05380	0	3.46041	AT3G05380.3 | ALWAYS EARLY 2 | Chr3:1540961-1546139 FORWARD LENGTH=974 | 201606;AT3G05380.1 | ALWAYS EARLY 2 | Chr3:1540562-1546139 FORWARD LENGTH=1051 | 201606;AT3G05380.5 | ALWAYS EARLY 2 | Chr3:1540562-1546139 FORWARD LENGTH=1052 | 201606;AT3G05380.4 |	-	-	-	-	-	-	-
AT3G52950.2	AT3G52950	0	3.47046	AT3G52950.2 | CBS / octicosapeptide/Phox/Bemp1 (PB1) domains-containing protein | Chr3:19634866-19636536 FORWARD LENGTH=556 | 201606;AT3G52950.1 | CBS / octicosapeptide/Phox/Bemp1 (PB1) domains-containing protein | Chr3:19634866-19636536 FORWARD LENGTH=556	-	-	-	-	-	-	-
AT3G08670.1	AT3G08670	0	3.47419	AT3G08670.1 | serine/arginine repetitive matrix-like protein | Chr3:2633946-2636536 FORWARD LENGTH=567 | 201606	-	-	-	-	-	-	-
AT1G20200.1	AT1G20200	0	3.50811	AT1G20200.1 | PAM domain (PCI/PINT associated module) protein | Chr1:7001409-7004154 REVERSE LENGTH=488 | 201606	-	-	-	-	-	-	-
AT5G63490.2	AT5G63490	0	3.55358	AT5G63490.2 | CBS / octicosapeptide/Phox/Bemp1 (PB1) domains-containing protein | Chr5:25418716-25421970 REVERSE LENGTH=543 | 201606;AT5G63490.1 | CBS / octicosapeptide/Phox/Bemp1 (PB1) domains-containing protein | Chr5:25418716-25421970 REVERSE LENGTH=543	-	-	-	-	-	-	-
AT1G44780.2	AT1G44780	0	3.55586	AT1G44780.2 | translation initiation factor | Chr1:16909753-16912060 FORWARD LENGTH=462 | 201606;AT1G44780.1 | translation initiation factor | Chr1:16909753-16912060 FORWARD LENGTH=463 | 201606	-	-	-	-	-	-	-
AT5G50640.1	AT5G50640	0	3.58643	AT5G50640.1 | CBS/octicosapeptide/phox/Bemp1 domain protein | Chr5:20605218-20608264 REVERSE LENGTH=548 | 201606;AT5G50530.1 | CBS / octicosapeptide/Phox/Bemp1 (PB1) domains-containing protein | Chr5:20571876-20574922 REVERSE LENGTH=548 | 201606	-	-	-	-	-	-	-
AT1G79090.3	AT1G79090	0	3.58938	AT1G79090.3 | topoisomerase II-associated protein | Chr1:29749551-29752945 REVERSE LENGTH=793 | 201606;AT1G79090.2 | topoisomerase II-associated protein | Chr1:29749551-29752945 REVERSE LENGTH=793 | 201606;AT1G79090.1 | topoisomerase II-associated protein	-	-	-	-	-	-	-
AT4G11380.1	AT4G11380	0	3.59503	AT4G11380.1 | Adaptin family protein | Chr4:6920608-6925444 FORWARD LENGTH=894 | 201606;AT4G11380.2 | Adaptin family protein | Chr4:6920608-6925444 FORWARD LENGTH=916 | 201606	-	-	-	-	-	-	-
AT4G27060.1	AT4G27060	0	3.61405	AT4G27060.1 | ARM repeat superfamily protein | Chr4:13581581-13585070 REVERSE LENGTH=864 | 201606	-	-	-	-	-	-	-
AT4G39320.1	AT4G39320	0	3.6167	AT4G39320.1 | microtubule-associated protein-like protein | Chr4:18289102-18289702 FORWARD LENGTH=166 | 201606	-	-	-	-	-	-	-
AT5G39730.1	AT5G39730	0	3.62937	AT5G39730.1 | AIG2-like (avirulence induced gene) family protein | Chr5:15901740-15902624 FORWARD LENGTH=172 | 201606	-	-	-	-	-	-	-
AT4G35100.2	AT4G35100	0	3.62977	AT4G35100.2 | plasma membrane intrinsic protein 3 | Chr4:16708672-16709958 FORWARD LENGTH=280 | 201606;AT4G35100.1 | plasma membrane intrinsic protein 3 | Chr4:16708672-16709958 FORWARD LENGTH=280 | 201606	-	-	-	-	-	-	-
AT3G15450.1	AT3G15450	0	3.64625	AT3G15450.1 | aluminum induced protein with YGL and LRDR motifs | Chr3:5213050-5213998 FORWARD LENGTH=253 | 201606	-	-	-	-	-	-	-
AT3G04470.1	AT3G04470	0	3.65017	AT3G04470.1 | Ankyrin repeat family protein | Chr3:1189841-1191853 REVERSE LENGTH=640 | 201606	-	-	-	-	-	-	-
AT2G38070.1	AT2G38070	0	3.67606	AT2G38070.1 | LOW protein: UPF0503-like protein%2C putative (DUF740) | Chr2:15928737-15930596 FORWARD LENGTH=619 | 201606	-	-	-	-	-	-	-
AT3G05130.1	AT3G05130	0	3.72084	AT3G05130.1 | paramyosin-like protein | Chr3:1433475-1435379 REVERSE LENGTH=634 | 201606	-	-	-	-	-	-	-
AT1G35220.7	AT1G35220	0	3.72327	AT1G35220.7 | FAM91 carboxy-terminus protein | Chr1:12910081-12913916 FORWARD LENGTH=910 | 201606;AT1G35220.4 | FAM91 carboxy-terminus protein | Chr1:12910081-12913916 FORWARD LENGTH=910 | 201606;AT1G35220.6 | FAM91 carboxy-terminus protein | Chr1:12909603	-	-	-	-	-	-	-
AT3G57410.9	AT3G57410	0	3.73405	AT3G57410.9 | villin 3 | Chr3:21243615-21249809 REVERSE LENGTH=965 | 201606;AT3G57410.8 | villin 3 | Chr3:21243615-21249809 REVERSE LENGTH=965 | 201606;AT3G57410.7 | villin 3 | Chr3:21243615-21249809 REVERSE LENGTH=965 | 201606;AT3G57410.5 | villin 3 | Chr	-	-	-	-	-	-	-
AT4G35890.2	AT4G35890	0	3.81275	AT4G35890.2 | winged-helix DNA-binding transcription factor family protein | Chr4:16997433-16999329 FORWARD LENGTH=414 | 201606;AT4G35890.1 | winged-helix DNA-binding transcription factor family protein | Chr4:16997433-17000410 FORWARD LENGTH=523 | 201606	-	-	-	-	-	-	-
AT3G09560.4	AT3G09560	0	3.81799	AT3G09560.4 | Lipin family protein | Chr3:2934953-2938673 REVERSE LENGTH=904 | 201606;AT3G09560.3 | Lipin family protein | Chr3:2934953-2938673 REVERSE LENGTH=904 | 201606;AT3G09560.2 | Lipin family protein | Chr3:2934953-2938673 REVERSE LENGTH=904 | 20160	-	-	-	-	-	-	-
AT3G44750.2	AT3G44750	0	3.95303	AT3G44750.2 | histone deacetylase 3 | Chr3:16298045-16299585 FORWARD LENGTH=242 | 201606;AT3G44750.1 | histone deacetylase 3 | Chr3:16298045-16299585 FORWARD LENGTH=245 | 201606	-	-	C2H2	-	-	-	-
AT3G14010.4	AT3G14010	0	3.98758	AT3G14010.4 | CTC-interacting domain 4 | Chr3:4637164-4640324 FORWARD LENGTH=549 | 201606;AT3G14010.3 | CTC-interacting domain 4 | Chr3:4637164-4640691 FORWARD LENGTH=595 | 201606;AT3G14010.2 | CTC-interacting domain 4 | Chr3:4637164-4640691 FORWARD LENGTH	-	-	-	-	-	-	-
AT1G01300.1	AT1G01300	0	4.00063	AT1G01300.1 | Eukaryotic aspartyl protease family protein | Chr1:117065-118522 FORWARD LENGTH=485 | 201606	-	-	-	-	-	-	-
AT1G75990.1	AT1G75990	0	4.03552	AT1G75990.1 | PAM domain (PCI/PINT associated module) protein | Chr1:28524623-28526718 REVERSE LENGTH=487 | 201606	-	-	-	-	-	-	-
AT4G05150.1	AT4G05150	0	4.04758	AT4G05150.1 | Octicosapeptide/Phox/Bem1p family protein | Chr4:2660339-2662675 FORWARD LENGTH=477 | 201606	-	-	-	-	-	-	-
AT3G56850.1	AT3G56850	0	4.10914	AT3G56850.1 | ABA-responsive element binding protein 3 | Chr3:21046554-21047894 REVERSE LENGTH=297 | 201606	-	-	bZIP	-	-	-	-
AT4G38900.3	AT4G38900	0	4.11643	AT4G38900.3 | Basic-leucine zipper (bZIP) transcription factor family protein | Chr4:18139564-18141520 REVERSE LENGTH=547 | 201606;AT4G38900.2 | Basic-leucine zipper (bZIP) transcription factor family protein | Chr4:18139564-18141520 REVERSE LENGTH=547 | 2	-	-	bZIP	-	-	-	-
AT4G17410.5	AT4G17410	0	4.13437	AT4G17410.5 | DWNN domain%2C a CCHC-type zinc finger | Chr4:9716360-9721642 FORWARD LENGTH=826 | 201606;AT4G17410.1 | DWNN domain%2C a CCHC-type zinc finger | Chr4:9716360-9721642 FORWARD LENGTH=826 | 201606;AT4G17410.3 | DWNN domain%2C a CCHC-type zinc fi	-	-	-	-	-	-	-
AT2G38280.2	AT2G38280	0	4.13627	AT2G38280.2 | AMP deaminase%2C putative / myoadenylate deaminase | Chr2:16033767-16038793 REVERSE LENGTH=839 | 201606;AT2G38280.1 | AMP deaminase%2C putative / myoadenylate deaminase | Chr2:16033767-16038793 REVERSE LENGTH=839 | 201606	-	-	-	-	-	-	-
AT5G35430.1	AT5G35430	0	4.18478	AT5G35430.1 | Tetratricopeptide repeat (TPR)-like superfamily protein | Chr5:13662077-13665735 FORWARD LENGTH=786 | 201606	-	-	-	-	-	-	-
AT5G62550.1	AT5G62550	0	4.24294	AT5G62550.1 | microtubule-associated futsch-like protein | Chr5:25105839-25107875 REVERSE LENGTH=487 | 201606	-	-	-	-	-	-	-
AT2G04620.1	AT2G04620	0	4.24744	AT2G04620.1 | zinc transporter-like protein | Chr2:1610506-1612902 REVERSE LENGTH=798 | 201606	-	-	-	-	-	-	-
AT2G10950.3	AT2G10950	0	4.40412	AT2G10950.3 | BSD domain-containing protein | Chr2:4315534-4317800 REVERSE LENGTH=336 | 201606;AT2G10950.2 | BSD domain-containing protein | Chr2:4315534-4317800 REVERSE LENGTH=336 | 201606;AT2G10950.1 | BSD domain-containing protein | Chr2:4315534-4317800	-	-	-	-	-	-	-
AT3G12280.2	AT3G12280	0	4.44243	AT3G12280.2 | retinoblastoma-related 1 | Chr3:3913671-3918433 REVERSE LENGTH=1012 | 201606;AT3G12280.1 | retinoblastoma-related 1 | Chr3:3913671-3918433 REVERSE LENGTH=1013 | 201606	-	-	-	-	-	-	-
AT4G02220.1	AT4G02220	0	4.44674	AT4G02220.1 | zinc finger (MYND type) family protein / programmed cell death 2 C-terminal domain-containing protein | Chr4:976728-978902 FORWARD LENGTH=418 | 201606	-	-	-	-	-	-	-
AT2G47970.1	AT2G47970	0	4.46453	AT2G47970.1 | Nuclear pore localization protein NPL4 | Chr2:19629525-19630973 FORWARD LENGTH=413 | 201606;AT2G47970.2 | Nuclear pore localization protein NPL4 | Chr2:19629525-19630589 FORWARD LENGTH=354 | 201606	-	-	-	-	-	-	-
AT2G32240.1	AT2G32240	0	4.47932	AT2G32240.1 | early endosome antigen | Chr2:13684614-13689330 REVERSE LENGTH=1333 | 201606	-	-	-	-	-	-	-
AT2G42570.1	AT2G42570	0	4.59599	AT2G42570.1 | TRICHOME BIREFRINGENCE-LIKE 39 | Chr2:17717498-17719921 REVERSE LENGTH=367 | 201606	-	-	-	-	-	-	-
AT4G38710.1	AT4G38710	0	4.6199	AT4G38710.1 | glycine-rich protein | Chr4:18078141-18080002 REVERSE LENGTH=452 | 201606;AT4G38710.2 | glycine-rich protein | Chr4:18078141-18080002 REVERSE LENGTH=465 | 201606	-	-	-	-	-	-	-
AT4G37210.1	AT4G37210	0	4.67323	AT4G37210.1 | Tetratricopeptide repeat (TPR)-like superfamily protein | Chr4:17512376-17514421 FORWARD LENGTH=492 | 201606	-	-	-	-	-	-	-
AT1G15280.1	AT1G15280	0	4.68205	AT1G15280.1 | CASC3/Barentsz eIF4AIII binding protein | Chr1:5252538-5256214 FORWARD LENGTH=584 | 201606;AT1G15280.2 | CASC3/Barentsz eIF4AIII binding protein | Chr1:5252538-5256214 FORWARD LENGTH=585 | 201606	-	-	-	-	-	-	-
AT5G49890.1	AT5G49890	0	4.80956	AT5G49890.1 | chloride channel C | Chr5:20288489-20292143 REVERSE LENGTH=779 | 201606	-	-	-	-	-	-	-
AT1G79350.1	AT1G79350	0	4.84216	AT1G79350.1 | RING/FYVE/PHD zinc finger superfamily protein | Chr1:29844829-29853215 REVERSE LENGTH=1295 | 201606	-	-	-	-	-	-	-
AT4G02600.2	AT4G02600	0	4.87801	AT4G02600.2 | Seven transmembrane MLO family protein | Chr4:1144141-1147156 FORWARD LENGTH=526 | 201606;AT4G02600.1 | Seven transmembrane MLO family protein | Chr4:1144141-1147156 FORWARD LENGTH=526 | 201606	-	-	-	-	-	-	-
AT2G29190.2	AT2G29190	0	5.00416	AT2G29190.2 | pumilio 2 | Chr2:12544260-12548071 REVERSE LENGTH=972 | 201606;AT2G29190.1 | pumilio 2 | Chr2:12544260-12548071 REVERSE LENGTH=972 | 201606;AT2G29140.2 | pumilio 3 | Chr2:12531392-12535060 FORWARD LENGTH=964 | 201606;AT2G29140.1 | pumilio 3 |	-	-	-	-	-	-	-
AT4G16340.2	AT4G16340	0	5.03138	AT4G16340.2 | guanyl-nucleotide exchange factors%3BGTPase binding%3BGTP binding protein | Chr4:9228773-9241060 REVERSE LENGTH=1830 | 201606;AT4G16340.1 | guanyl-nucleotide exchange factors%3BGTPase binding%3BGTP binding protein | Chr4:9228773-9241060 REVER	-	-	-	-	-	-	-
AT4G00930.4	AT4G00930	0	5.19678	AT4G00930.4 | COP1-interacting protein 4.1 | Chr4:396558-400734 FORWARD LENGTH=1094 | 201606;AT4G00930.1 | COP1-interacting protein 4.1 | Chr4:396558-400734 FORWARD LENGTH=1133 | 201606;AT4G00930.5 | COP1-interacting protein 4.1 | Chr4:396558-400734 FORWAR	-	-	-	-	-	-	-
AT5G26955.1	AT5G26955	0	5.40075	AT5G26955.1 | hypothetical protein | Chr5:9483363-9483774 FORWARD LENGTH=108 | 201606	-	-	-	-	-	-	-
AT4G14960.2	AT4G14960	0	5.47592	AT4G14960.2 | Tubulin/FtsZ family protein | Chr4:8548769-8550319 REVERSE LENGTH=450 | 201606;AT1G50010.1 | tubulin alpha-2 chain | Chr1:18517737-18519729 FORWARD LENGTH=450 | 201606;AT1G04820.1 | tubulin alpha-4 chain | Chr1:1356421-1358266 REVERSE LENGTH=	-	-	-	-	-	-	-
AT4G32330.2	AT4G32330	0	5.50307	AT4G32330.2 | TPX2 (targeting protein for Xklp2) protein family | Chr4:15609801-15611867 FORWARD LENGTH=436 | 201606;AT4G32330.4 | TPX2 (targeting protein for Xklp2) protein family | Chr4:15609801-15611867 FORWARD LENGTH=437 | 201606;AT4G32330.3 | TPX2 (ta	-	-	-	-	-	-	-
AT3G54760.2	AT3G54760	0	5.60803	AT3G54760.2 | dentin sialophosphoprotein-like protein | Chr3:20269659-20272037 REVERSE LENGTH=761 | 201606;AT3G54760.1 | dentin sialophosphoprotein-like protein | Chr3:20269659-20272037 REVERSE LENGTH=792 | 201606	-	-	-	-	-	-	-
AT4G14870.1	AT4G14870	0	5.68063	AT4G14870.1 | secE/sec61-gamma protein transport protein | Chr4:8517248-8517781 FORWARD LENGTH=177 | 201606	-	-	-	-	-	-	-
AT1G71380.1	AT1G71380	0	6.31409	AT1G71380.1 | cellulase 3 | Chr1:26899989-26901749 REVERSE LENGTH=484 | 201606	-	-	-	-	-	-	-
AT3G58760.1	AT3G58760	0.0404572	-4.11525	AT3G58760.1 | Integrin-linked protein kinase family | Chr3:21728756-21731740 FORWARD LENGTH=471 | 201606;AT3G58760.5 | Integrin-linked protein kinase family | Chr3:21728567-21731740 FORWARD LENGTH=534 | 201606;AT3G58760.3 | Integrin-linked protein kinase f	AT3G58760.1	-	-	MAP3K-Raf	-	-	-
AT1G71710.2	AT1G71710	0.546845	-1.14392	AT1G71710.2 | DNAse I-like superfamily protein | Chr1:26973796-26976747 REVERSE LENGTH=655 | 201606;AT1G71710.1 | DNAse I-like superfamily protein | Chr1:26973796-26976774 REVERSE LENGTH=664 | 201606	AT1G71710.2	-	-	-	-	-	-
AT2G34357.1	AT2G34357	0.672024	2.10801	AT2G34357.1 | ARM repeat superfamily protein | Chr2:14499236-14505555 FORWARD LENGTH=1280 | 201606	-	-	-	-	-	-	-
AT5G38720.1	AT5G38720	0.748329	1.01678	AT5G38720.1 | ribosomal RNA-processing 7 protein | Chr5:15508417-15510472 REVERSE LENGTH=306 | 201606;AT5G38720.3 | ribosomal RNA-processing 7 protein | Chr5:15508417-15510472 REVERSE LENGTH=313 | 201606;AT5G38720.2 | ribosomal RNA-processing 7 protein | C	-	-	-	-	-	-	-
AT3G60380.1	AT3G60380	0.776909	2.95922	AT3G60380.1 | cotton fiber protein | Chr3:22316913-22319144 REVERSE LENGTH=743 | 201606	-	-	-	-	-	-	-
AT5G47950.1	AT5G47950	0.797859	2.34992	AT5G47950.1 | HXXXD-type acyl-transferase family protein | Chr5:19417218-19418498 REVERSE LENGTH=426 | 201606	-	-	-	-	-	-	-
AT1G17745.1	AT1G17745	0.868616	1.97308	AT1G17745.1 | D-3-phosphoglycerate dehydrogenase | Chr1:6101157-6104979 FORWARD LENGTH=624 | 201606;AT1G17745.2 | D-3-phosphoglycerate dehydrogenase | Chr1:6101157-6104979 FORWARD LENGTH=651 | 201606	-	-	-	-	-	-	-
AT4G30890.3	AT4G30890	1.11739	3.6166	AT4G30890.3 | ubiquitin-specific protease 24 | Chr4:15036383-15038825 REVERSE LENGTH=551 | 201606;AT4G30890.2 | ubiquitin-specific protease 24 | Chr4:15036383-15038825 REVERSE LENGTH=551 | 201606;AT4G30890.1 | ubiquitin-specific protease 24 | Chr4:15036383	-	-	-	-	-	-	-
AT2G44020.1	AT2G44020	1.19995	0	AT2G44020.1 | Mitochondrial transcription termination factor family protein | Chr2:18217737-18219260 REVERSE LENGTH=507 | 201606	-	-	-	-	-	-	-
AT5G19450.2	AT5G19450	1.23791	4.48644	AT5G19450.2 | calcium-dependent protein kinase 19 | Chr5:6558672-6561471 REVERSE LENGTH=533 | 201606;AT5G19450.1 | calcium-dependent protein kinase 19 | Chr5:6558672-6561471 REVERSE LENGTH=533 | 201606	-	-	-	CDPK	-	-	-
AT1G72710.1	AT1G72710	1.24235	3.651	AT1G72710.1 | casein kinase 1-like protein 2 | Chr1:27372553-27376178 FORWARD LENGTH=465 | 201606	-	-	-	CKL	-	-	-
AT1G02870.1	AT1G02870	1.26012	1.77427	AT1G02870.1 | nucleolar-like protein | Chr1:637401-638603 REVERSE LENGTH=193 | 201606	-	-	-	-	-	-	-
AT1G06660.1	AT1G06660	1.308	3.55471	AT1G06660.1 | aspartyl/glutamyl-tRNA(Asn/Gln) amidotransferase subunit | Chr1:2037461-2040148 REVERSE LENGTH=481 | 201606	-	-	-	-	-	-	-
AT1G03960.5	AT1G03960	1.33411	1.96721	AT1G03960.5 | Calcium-binding EF hand family protein | Chr1:1014085-1017237 FORWARD LENGTH=500 | 201606;AT1G03960.1 | Calcium-binding EF hand family protein | Chr1:1014085-1017472 FORWARD LENGTH=529 | 201606	-	-	-	-	-	-	-
AT3G57660.2	AT3G57660	1.37444	4.59326	AT3G57660.2 | nuclear RNA polymerase A1 | Chr3:21353746-21362814 FORWARD LENGTH=1657 | 201606;AT3G57660.1 | nuclear RNA polymerase A1 | Chr3:21353746-21362814 FORWARD LENGTH=1670 | 201606	-	-	-	-	-	-	-
AT3G05090.3	AT3G05090	1.41884	3.62446	AT3G05090.3 | Transducin/WD40 repeat-like superfamily protein | Chr3:1418573-1422723 REVERSE LENGTH=753 | 201606;AT3G05090.2 | Transducin/WD40 repeat-like superfamily protein | Chr3:1418573-1422723 REVERSE LENGTH=753 | 201606;AT3G05090.1 | Transducin/WD40	-	-	-	-	-	-	-
AT5G07350.1	AT5G07350	1.52574	4.48002	AT5G07350.1 | TUDOR-SN protein 1 | Chr5:2320344-2324892 REVERSE LENGTH=991 | 201606;AT5G07350.2 | TUDOR-SN protein 1 | Chr5:2320021-2324892 REVERSE LENGTH=1007 | 201606	-	-	-	-	-	-	-
AT4G34860.3	AT4G34860	1.54567	3.11342	AT4G34860.3 | Plant neutral invertase family protein | Chr4:16609955-16612019 REVERSE LENGTH=571 | 201606;AT4G34860.2 | Plant neutral invertase family protein | Chr4:16609955-16612019 REVERSE LENGTH=571 | 201606;AT4G34860.1 | Plant neutral invertase family	-	-	-	-	-	-	-
AT5G37190.3	AT5G37190	1.58155	4.49865	AT5G37190.3 | COP1-interacting protein 4 | Chr5:14723684-14726694 REVERSE LENGTH=824 | 201606;AT5G37190.2 | COP1-interacting protein 4 | Chr5:14723589-14726694 REVERSE LENGTH=829 | 201606;AT5G37190.1 | COP1-interacting protein 4 | Chr5:14723362-14726694 RE	-	-	-	-	-	-	-
AT5G41020.1	AT5G41020	1.58837	2.15658	AT5G41020.1 | myb family transcription factor | Chr5:16425883-16427649 REVERSE LENGTH=588 | 201606	-	-	MYB_related	-	-	-	-
AT2G21500.2	AT2G21500	1.59433	4.16661	AT2G21500.2 | RING/U-box superfamily protein | Chr2:9207965-9209575 REVERSE LENGTH=421 | 201606;AT2G21500.1 | RING/U-box superfamily protein | Chr2:9207965-9209575 REVERSE LENGTH=421 | 201606;AT4G39140.5 | RING/U-box superfamily protein | Chr4:18229637-182	-	-	-	-	-	-	-
AT4G01290.2	AT4G01290	1.60158	3.50478	AT4G01290.2 | chorismate synthase | Chr4:538213-543282 REVERSE LENGTH=990 | 201606;AT4G01290.1 | chorismate synthase | Chr4:538213-543282 REVERSE LENGTH=991 | 201606	-	-	-	-	-	-	-
AT5G64090.1	AT5G64090	1.61503	2.24811	AT5G64090.1 | hyccin | Chr5:25648069-25649415 FORWARD LENGTH=448 | 201606	-	-	-	-	-	-	-
AT5G54380.1	AT5G54380	1.65369	4.15472	AT5G54380.1 | protein kinase family protein | Chr5:22077313-22079880 REVERSE LENGTH=855 | 201606	-	-	-	LRR_6B**	-	-	-
AT5G43420.1	AT5G43420	1.67995	1.72832	AT5G43420.1 | RING/U-box superfamily protein | Chr5:17451790-17452917 FORWARD LENGTH=375 | 201606	-	-	-	-	-	-	-
AT4G12770.2	AT4G12770	1.6937	2.71756	AT4G12770.2 | Chaperone DnaJ-domain superfamily protein | Chr4:7506736-7511408 REVERSE LENGTH=889 | 201606;AT4G12770.1 | Chaperone DnaJ-domain superfamily protein | Chr4:7506736-7511408 REVERSE LENGTH=891 | 201606;AT4G12780.6 | Chaperone DnaJ-domain superf	-	-	-	-	-	-	-
AT5G16910.1	AT5G16910	1.70137	3.11418	AT5G16910.1 | cellulose-synthase like D2 | Chr5:5561679-5565290 FORWARD LENGTH=1145 | 201606	-	-	-	-	-	-	-
AT1G80270.5	AT1G80270	1.70254	0	AT1G80270.5 | PENTATRICOPEPTIDE REPEAT 596 | Chr1:30181265-30183331 FORWARD LENGTH=596 | 201606;AT1G80270.4 | PENTATRICOPEPTIDE REPEAT 596 | Chr1:30181265-30183331 FORWARD LENGTH=596 | 201606;AT1G80270.3 | PENTATRICOPEPTIDE REPEAT 596 | Chr1:30181265-30183	-	-	-	-	-	-	-
AT1G77610.1	AT1G77610	1.71651	1.64007	AT1G77610.1 | EamA-like transporter family protein | Chr1:29165489-29167486 FORWARD LENGTH=336 | 201606	-	-	-	-	-	-	-
AT5G52910.1	AT5G52910	1.74213	0	AT5G52910.1 | timeless family protein | Chr5:21457774-21463159 REVERSE LENGTH=1141 | 201606;AT5G52910.2 | timeless family protein | Chr5:21457774-21463159 REVERSE LENGTH=1163 | 201606	-	-	-	-	-	-	-
AT4G39260.1	AT4G39260	1.74637	0	AT4G39260.1 | cold%2C circadian rhythm%2C and RNA binding 1 | Chr4:18274166-18274958 REVERSE LENGTH=169 | 201606	-	-	-	-	-	AT4G39260	-
AT2G16440.1	AT2G16440	1.77408	2.11108	AT2G16440.1 | Minichromosome maintenance (MCM2/3/5) family protein | Chr2:7126536-7130665 REVERSE LENGTH=847 | 201606	-	-	-	-	-	-	-
AT3G43590.1	AT3G43590	1.77742	1.06519	AT3G43590.1 | zinc knuckle (CCHC-type) family protein | Chr3:15509753-15512255 FORWARD LENGTH=551 | 201606	-	-	-	-	-	-	-
AT3G17420.1	AT3G17420	1.78762	5.06878	AT3G17420.1 | glyoxysomal protein kinase 1 | Chr3:5959462-5961313 REVERSE LENGTH=467 | 201606	-	-	-	RLCK_5	-	-	-
AT5G47070.1	AT5G47070	1.84609	0	AT5G47070.1 | Protein kinase superfamily protein | Chr5:19118683-19120528 REVERSE LENGTH=410 | 201606	-	-	-	RLCK_7	-	-	-
AT1G55310.1	AT1G55310	1.85027	-2.60455	AT1G55310.1 | SC35-like splicing factor 33 | Chr1:20630676-20632695 FORWARD LENGTH=287 | 201606;AT1G55310.3 | SC35-like splicing factor 33 | Chr1:20630676-20632695 FORWARD LENGTH=299 | 201606;AT1G55310.5 | SC35-like splicing factor 33 | Chr1:20630676-20632	AT1G55310.1	-	-	-	-	AT1G55310	-
AT4G25500.6	AT4G25500	1.87685	1.57156	AT4G25500.6 | arginine/serine-rich splicing factor 35 | Chr4:13025850-13027243 FORWARD LENGTH=317 | 201606;AT4G25500.3 | arginine/serine-rich splicing factor 35 | Chr4:13025850-13027243 FORWARD LENGTH=317 | 201606;AT4G25500.8 | arginine/serine-rich splicin	-	-	-	-	-	AT4G25500	-
AT1G12920.1	AT1G12920	1.90287	-2.38673	AT1G12920.1 | eukaryotic release factor 1-2 | Chr1:4396555-4397859 REVERSE LENGTH=434 | 201606	AT1G12920.1	-	-	-	-	-	eRF1
AT5G47210.1	AT5G47210	1.91277	2.4285	AT5G47210.1 | Hyaluronan / mRNA binding family | Chr5:19169222-19171012 REVERSE LENGTH=357 | 201606	-	-	-	-	-	RGG repeats nuclear RNA binding protein C	-
AT1G59610.1	AT1G59610	1.93722	3.40944	AT1G59610.1 | dynamin-like 3 | Chr1:21893413-21900780 FORWARD LENGTH=920 | 201606	-	-	-	-	-	-	-
AT4G23040.1	AT4G23040	1.93878	4.7905	AT4G23040.1 | Ubiquitin-like superfamily protein | Chr4:12075672-12078622 REVERSE LENGTH=525 | 201606	-	-	-	-	-	-	-
AT4G32420.2	AT4G32420	1.95592	-2.55833	AT4G32420.2 | Cyclophilin-like peptidyl-prolyl cis-trans isomerase family protein | Chr4:15647550-15650678 REVERSE LENGTH=727 | 201606;AT4G32420.6 | Cyclophilin-like peptidyl-prolyl cis-trans isomerase family protein | Chr4:15647550-15652103 REVERSE LENGTH	AT4G32420.2	-	-	-	-	-	-
AT5G46780.2	AT5G46780	1.96609	0	AT5G46780.2 | VQ motif-containing protein | Chr5:18979236-18979949 FORWARD LENGTH=237 | 201606;AT5G46780.1 | VQ motif-containing protein | Chr5:18979236-18979949 FORWARD LENGTH=237 | 201606	-	-	-	-	-	-	-
AT1G80710.1	AT1G80710	1.96655	1.80655	AT1G80710.1 | DROUGHT SENSITIVE 1 | Chr1:30333499-30335796 REVERSE LENGTH=516 | 201606	-	-	-	-	-	-	-
AT1G34355.3	AT1G34355	1.97868	2.78295	AT1G34355.3 | forkhead-associated (FHA) domain-containing protein | Chr1:12536497-12541730 FORWARD LENGTH=1318 | 201606;AT1G34355.2 | forkhead-associated (FHA) domain-containing protein | Chr1:12536497-12541730 FORWARD LENGTH=1472 | 201606;AT1G34355.1 | fo	-	-	-	-	-	-	-
AT3G45850.2	AT3G45850	2.01631	3.0848	AT3G45850.2 | P-loop containing nucleoside triphosphate hydrolases superfamily protein | Chr3:16855814-16860971 REVERSE LENGTH=1065 | 201606;AT3G45850.1 | P-loop containing nucleoside triphosphate hydrolases superfamily protein | Chr3:16855814-16860971 REV	-	-	-	-	-	-	-
AT3G01310.3	AT3G01310	2.01642	6.58752	AT3G01310.3 | Phosphoglycerate mutase-like family protein | Chr3:94343-101341 REVERSE LENGTH=1021 | 201606;AT3G01310.2 | Phosphoglycerate mutase-like family protein | Chr3:94343-101603 REVERSE LENGTH=1050 | 201606;AT3G01310.1 | Phosphoglycerate mutase-like	-	-	-	-	-	-	-
AT1G15440.2	AT1G15440	2.05773	0	AT1G15440.2 | periodic tryptophan protein 2 | Chr1:5306159-5309460 REVERSE LENGTH=860 | 201606;AT1G15440.1 | periodic tryptophan protein 2 | Chr1:5306159-5309460 REVERSE LENGTH=900 | 201606	-	-	-	-	-	-	-
AT1G69480.2	AT1G69480	2.06771	2.51433	AT1G69480.2 | EXS (ERD1/XPR1/SYG1) family protein | Chr1:26114187-26117479 REVERSE LENGTH=777 | 201606;AT1G69480.1 | EXS (ERD1/XPR1/SYG1) family protein | Chr1:26114187-26117479 REVERSE LENGTH=777 | 201606	-	-	-	-	-	-	-
AT3G27550.3	AT3G27550	2.08606	-2.3778	AT3G27550.3 | RNA-binding CRS1 / YhbY (CRM) domain protein | Chr3:10208010-10209899 REVERSE LENGTH=491 | 201606;AT3G27550.1 | RNA-binding CRS1 / YhbY (CRM) domain protein | Chr3:10208010-10209899 REVERSE LENGTH=491 | 201606;AT3G27550.2 | RNA-binding CRS1 /	AT3G27550.3	-	-	-	-	-	-
AT5G20490.3	AT5G20490	2.09725	2.79703	AT5G20490.3 | myosin family protein with Dil | Chr5:6927064-6936079 REVERSE LENGTH=1465 | 201606;AT5G20490.1 | myosin family protein with Dil | Chr5:6927064-6936543 REVERSE LENGTH=1530 | 201606;AT5G20490.2 | myosin family protein with Dil | Chr5:6927064-69	-	-	-	-	-	-	-
AT3G06720.2	AT3G06720	2.10363	0	AT3G06720.2 | importin alpha isoform 1 | Chr3:2120559-2123555 FORWARD LENGTH=532 | 201606;AT3G06720.1 | importin alpha isoform 1 | Chr3:2120559-2123555 FORWARD LENGTH=532 | 201606;AT4G16143.2 | importin alpha isoform 2 | Chr4:9134450-9137134 REVERSE LENGTH	-	-	-	-	-	-	-
AT4G09250.1	AT4G09250	2.11725	2.28312	AT4G09250.1 | SPla/RYanodine receptor (SPRY) domain-containing protein | Chr4:5876687-5878978 FORWARD LENGTH=349 | 201606;AT4G09310.1 | SPla/RYanodine receptor (SPRY) domain-containing protein | Chr4:5902949-5905240 FORWARD LENGTH=397 | 201606;AT4G09200.1	-	-	-	-	-	-	-
AT5G62190.1	AT5G62190	2.12604	2.34741	AT5G62190.1 | DEAD box RNA helicase (PRH75) | Chr5:24980542-24983879 REVERSE LENGTH=671 | 201606	-	-	-	-	-	-	-
AT1G07110.1	AT1G07110	2.13008	3.38283	AT1G07110.1 | fructose-2%2C6-bisphosphatase | Chr1:2178363-2183980 REVERSE LENGTH=744 | 201606	-	-	-	-	-	-	-
AT3G15040.1	AT3G15040	2.14067	1.52002	AT3G15040.1 | senescence regulator (Protein of unknown function%2C DUF584) | Chr3:5065445-5066176 REVERSE LENGTH=243 | 201606	-	-	-	-	-	-	-
AT5G38640.1	AT5G38640	2.15445	3.89397	AT5G38640.1 | NagB/RpiA/CoA transferase-like superfamily protein | Chr5:15468020-15470674 REVERSE LENGTH=642 | 201606	-	-	-	-	-	-	eIF2Bc-d
AT5G21160.1	AT5G21160	2.17604	3.07922	AT5G21160.1 | LA RNA-binding protein | Chr5:7199191-7203879 REVERSE LENGTH=826 | 201606;AT5G21160.2 | LA RNA-binding protein | Chr5:7198817-7203879 REVERSE LENGTH=832 | 201606;AT5G21160.3 | LA RNA-binding protein | Chr5:7198817-7203879 REVERSE LENGTH=833 |	-	-	-	-	-	-	-
AT2G01750.1	AT2G01750	2.1852	2.79434	AT2G01750.1 | microtubule-associated proteins 70-3 | Chr2:328351-331848 FORWARD LENGTH=629 | 201606;AT2G01750.2 | microtubule-associated proteins 70-3 | Chr2:328351-331848 FORWARD LENGTH=630 | 201606	-	-	-	-	-	-	-
AT2G45540.6	AT2G45540	2.1934	3.24777	AT2G45540.6 | WD-40 repeat family protein / beige-like protein | Chr2:18757881-18772229 REVERSE LENGTH=2946 | 201606;AT2G45540.5 | WD-40 repeat family protein / beige-like protein | Chr2:18757881-18772229 REVERSE LENGTH=2946 | 201606;AT2G45540.4 | WD-40 re	-	-	-	-	-	-	-
AT5G19420.3	AT5G19420	2.20689	3.69561	AT5G12350.1 | Regulator of chromosome condensation (RCC1) family with FYVE zinc finger domain-containing protein | Chr5:3995789-4000545 FORWARD LENGTH=1075 | 201606;AT5G19420.3 | Regulator of chromosome condensation (RCC1) family with FYVE zinc finger doma	-	-	-	-	-	-	-
AT5G41950.1	AT5G41950	2.22998	1.22559	AT5G41950.1 | Tetratricopeptide repeat (TPR)-like superfamily protein | Chr5:16785825-16789360 FORWARD LENGTH=565 | 201606	-	-	-	-	-	-	-
AT4G02400.1	AT4G02400	2.23165	4.15105	AT4G02400.1 | U3 ribonucleoprotein (Utp) family protein | Chr4:1054243-1057884 FORWARD LENGTH=855 | 201606	-	-	-	-	-	-	-
AT5G42950.1	AT5G42950	2.24381	4.51629	AT5G42950.1 | GYF domain-containing protein | Chr5:17224436-17231044 FORWARD LENGTH=1714 | 201606	-	-	-	-	-	-	-
AT4G26650.2	AT4G26650	2.24706	2.87533	AT4G26650.2 | RNA-binding (RRM/RBD/RNP motifs) family protein | Chr4:13445265-13447592 FORWARD LENGTH=452 | 201606;AT4G26650.1 | RNA-binding (RRM/RBD/RNP motifs) family protein | Chr4:13445552-13447592 FORWARD LENGTH=455 | 201606	-	-	-	-	-	RNA-binding (RRM/RBD/RNP motifs) family protein	-
AT1G35580.2	AT1G35580	2.25309	3.48938	AT1G35580.2 | cytosolic invertase 1 | Chr1:13122460-13124808 REVERSE LENGTH=551 | 201606;AT1G35580.1 | cytosolic invertase 1 | Chr1:13122460-13124808 REVERSE LENGTH=551 | 201606;AT1G35580.3 | cytosolic invertase 1 | Chr1:13123183-13124808 REVERSE LENGTH=46	-	-	-	-	-	-	-
AT3G12590.2	AT3G12590	2.25924	0	AT3G12590.2 | hypothetical protein | Chr3:3996473-4002897 REVERSE LENGTH=1095 | 201606;AT3G12590.1 | hypothetical protein | Chr3:3996473-4003657 REVERSE LENGTH=1184 | 201606	-	-	-	-	-	-	-
AT3G07050.1	AT3G07050	2.25945	1.23324	AT3G07050.1 | GTP-binding family protein | Chr3:2229602-2232279 REVERSE LENGTH=582 | 201606	-	-	-	-	-	-	-
AT5G27640.3	AT5G27640	2.26552	0	AT5G27640.3 | translation initiation factor 3B1 | Chr5:9781207-9784759 REVERSE LENGTH=712 | 201606;AT5G27640.1 | translation initiation factor 3B1 | Chr5:9781207-9784759 REVERSE LENGTH=712 | 201606;AT5G25780.1 | eukaryotic translation initiation factor 3B-	-	-	-	-	-	-	eIF3-b
AT5G42540.1	AT5G42540	2.27923	3.13196	AT5G42540.1 | exoribonuclease 2 | Chr5:17007513-17014534 FORWARD LENGTH=1012 | 201606;AT5G42540.2 | exoribonuclease 2 | Chr5:17007513-17014534 FORWARD LENGTH=1023 | 201606	-	-	-	-	-	-	-
AT2G22300.3	AT2G22300	2.31334	1.79851	AT2G22300.3 | signal responsive 1 | Chr2:9472413-9476472 FORWARD LENGTH=974 | 201606;AT2G22300.2 | signal responsive 1 | Chr2:9471599-9476472 FORWARD LENGTH=1032 | 201606;AT2G22300.1 | signal responsive 1 | Chr2:9471599-9476472 FORWARD LENGTH=1032 | 201606	-	-	CAMTA	-	-	-	-
AT4G25970.1	AT4G25970	2.34931	4.44817	AT4G25970.1 | phosphatidylserine decarboxylase 3 | Chr4:13184240-13189139 FORWARD LENGTH=635 | 201606	-	-	-	-	-	-	-
AT3G55460.1	AT3G55460	2.39526	-1.23402	AT3G55460.1 | SC35-like splicing factor 30 | Chr3:20561024-20563502 FORWARD LENGTH=262 | 201606	AT3G55460.1	-	-	-	-	AT3G55460	-
AT3G08760.3	AT3G08760	2.4078	5.66953	AT3G08760.3 | Protein kinase superfamily protein | Chr3:2658129-2659984 REVERSE LENGTH=557 | 201606;AT3G08760.2 | Protein kinase superfamily protein | Chr3:2658129-2659984 REVERSE LENGTH=557 | 201606;AT3G08760.1 | Protein kinase superfamily protein | Chr3:	-	-	-	IRAK	-	-	-
AT2G34970.1	AT2G34970	2.4469	2.36815	AT2G34970.1 | Trimeric LpxA-like enzyme | Chr2:14746340-14748532 FORWARD LENGTH=730 | 201606	-	-	-	-	-	-	eIF2Bc-e
AT1G23080.2	AT1G23080	2.4588	3.37192	AT1G23080.2 | Auxin efflux carrier family protein | Chr1:8181644-8183406 REVERSE LENGTH=527 | 201606;AT1G23080.4 | Auxin efflux carrier family protein | Chr1:8180768-8183406 REVERSE LENGTH=615 | 201606;AT1G23080.3 | Auxin efflux carrier family protein | Ch	-	-	-	-	-	-	-
AT2G05120.2	AT2G05120	2.50094	0	AT2G05120.2 | Nucleoporin%2C Nup133/Nup155-like protein | Chr2:1842069-1846858 REVERSE LENGTH=1220 | 201606	-	-	-	-	-	-	-
AT3G06010.1	AT3G06010	2.50455	2.55863	AT3G06010.1 | SNF2/Brahma-type chromatin-remodeling protein CHR12 | Chr3:1802435-1807284 REVERSE LENGTH=1102 | 201606	-	-	-	-	-	-	-
AT1G08820.5	AT1G08820	2.50639	3.76072	AT1G08820.5 | vamp/synaptobrevin-associated protein 27-2 | Chr1:2821810-2824412 REVERSE LENGTH=386 | 201606;AT1G08820.4 | vamp/synaptobrevin-associated protein 27-2 | Chr1:2821810-2824412 REVERSE LENGTH=386 | 201606;AT1G08820.3 | vamp/synaptobrevin-associa	-	-	-	-	-	-	-
AT4G03620.2	AT4G03620	2.58763	2.34942	AT4G03620.2 | myosin heavy chain-like protein | Chr4:1607040-1608101 REVERSE LENGTH=310 | 201606;AT4G03620.1 | myosin heavy chain-like protein | Chr4:1607040-1608665 REVERSE LENGTH=342 | 201606	-	-	-	-	-	-	-
AT3G05420.1	AT3G05420	2.66313	3.29097	AT3G05420.1 | acyl-CoA binding protein 4 | Chr3:1561880-1567047 FORWARD LENGTH=668 | 201606;AT3G05420.2 | acyl-CoA binding protein 4 | Chr3:1561880-1567047 FORWARD LENGTH=669 | 201606	-	-	-	-	-	-	-
AT1G19990.1	AT1G19990	2.679	5.41822	AT1G19990.1 | nucleolin | Chr1:6935327-6936665 FORWARD LENGTH=251 | 201606	-	-	-	-	-	-	-
AT1G02080.2	AT1G02080	2.68637	0	AT1G02080.2 | transcription regulator | Chr1:373694-386682 FORWARD LENGTH=2377 | 201606;AT1G02080.3 | transcription regulator | Chr1:373694-386682 FORWARD LENGTH=2378 | 201606;AT1G02080.1 | transcription regulator | Chr1:373335-386682 FORWARD LENGTH=2431 |	-	-	-	-	-	-	-
AT4G35110.6	AT4G35110	2.71112	1.91004	AT4G35110.6 | phospholipase-like protein (PEARLI 4) family protein | Chr4:16712660-16713987 REVERSE LENGTH=386 | 201606;AT4G35110.5 | phospholipase-like protein (PEARLI 4) family protein | Chr4:16712660-16713987 REVERSE LENGTH=386 | 201606;AT4G35110.2 | ph	-	-	-	-	-	-	-
AT4G11680.1	AT4G11680	2.74081	3.51212	AT4G11680.1 | Zinc finger%2C C3HC4 type (RING finger) family protein | Chr4:7053737-7055516 REVERSE LENGTH=390 | 201606;AT4G11680.2 | Zinc finger%2C C3HC4 type (RING finger) family protein | Chr4:7053737-7055516 REVERSE LENGTH=419 | 201606	-	-	-	-	-	-	-
AT1G02840.1	AT1G02840	2.76389	0	AT1G02840.1 | RNA-binding (RRM/RBD/RNP motifs) family protein | Chr1:626918-629583 FORWARD LENGTH=303 | 201606	-	-	-	-	-	AT1G02840	-
AT1G50570.2	AT1G50570	2.76978	0	AT1G50570.2 | Calcium-dependent lipid-binding (CaLB domain) family protein | Chr1:18726400-18727566 REVERSE LENGTH=388 | 201606;AT1G50570.1 | Calcium-dependent lipid-binding (CaLB domain) family protein | Chr1:18726400-18727566 REVERSE LENGTH=388 | 201606	-	-	-	-	-	-	-
AT4G22730.2	AT4G22730	2.77428	0	AT4G22730.2 | Leucine-rich repeat protein kinase family protein | Chr4:11941384-11943148 FORWARD LENGTH=529 | 201606;AT4G22730.1 | Leucine-rich repeat protein kinase family protein | Chr4:11941384-11943696 FORWARD LENGTH=688 | 201606	-	-	-	LRR_4	-	-	-
AT4G02715.2	AT4G02715	2.7747	0	AT4G02715.2 | flocculation FLO11-like protein | Chr4:1202170-1202787 REVERSE LENGTH=205 | 201606;AT4G02715.1 | flocculation FLO11-like protein | Chr4:1202170-1202787 REVERSE LENGTH=205 | 201606	-	-	-	-	-	-	-
AT1G04860.1	AT1G04860	2.78415	2.45692	AT1G04860.1 | ubiquitin-specific protease 2 | Chr1:1369306-1372290 REVERSE LENGTH=961 | 201606	-	-	-	-	-	-	-
AT4G35310.2	AT4G35310	2.78852	4.1066	AT4G35310.2 | calmodulin-domain protein kinase 5 | Chr4:16802436-16804628 FORWARD LENGTH=556 | 201606;AT4G35310.1 | calmodulin-domain protein kinase 5 | Chr4:16802436-16804628 FORWARD LENGTH=556 | 201606	-	-	-	CDPK	-	-	-
AT5G18610.3	AT5G18610	2.79061	2.33835	AT5G18610.3 | Protein kinase superfamily protein | Chr5:6192736-6195371 FORWARD LENGTH=513 | 201606;AT5G18610.2 | Protein kinase superfamily protein | Chr5:6192736-6195371 FORWARD LENGTH=513 | 201606;AT5G18610.1 | Protein kinase superfamily protein | Chr5:	-	-	-	RLCK_7	-	-	-
AT3G06450.4	AT3G06450	2.83601	0	AT3G06450.4 | HCO3- transporter family | Chr3:1976085-1979303 REVERSE LENGTH=732 | 201606;AT3G06450.3 | HCO3- transporter family | Chr3:1976085-1979303 REVERSE LENGTH=732 | 201606;AT3G06450.2 | HCO3- transporter family | Chr3:1976085-1979303 REVERSE LENGTH	-	-	-	-	-	-	-
AT1G50660.1	AT1G50660	2.87622	1.65882	AT1G50660.1 | actin cytoskeleton-regulatory complex pan-like protein | Chr1:18771386-18774385 FORWARD LENGTH=725 | 201606	-	-	-	-	-	-	-
AT1G73460.2	AT1G73460	2.90596	3.58526	AT1G73450.1 | Protein kinase superfamily protein | Chr1:27613856-27618635 FORWARD LENGTH=1152 | 201606;AT1G73460.2 | Protein kinase superfamily protein | Chr1:27620122-27624899 FORWARD LENGTH=1169 | 201606;AT1G73460.1 | Protein kinase superfamily protein |	-	-	-	soluble kinase	-	-	-
AT4G37090.2	AT4G37090	2.90913	2.28472	AT4G37090.2 | UDP-N-acetylmuramoyl-L-alanyl-D-glutamate-2%2C 6-diaminopimelate ligase | Chr4:17477338-17478559 FORWARD LENGTH=184 | 201606;AT4G37090.1 | UDP-N-acetylmuramoyl-L-alanyl-D-glutamate-2%2C 6-diaminopimelate ligase | Chr4:17477338-17478559 FORWAR	-	-	-	-	-	-	-
AT1G72790.1	AT1G72790	2.92511	3.46576	AT1G72790.1 | hydroxyproline-rich glycoprotein family protein | Chr1:27394848-27396533 FORWARD LENGTH=561 | 201606	-	-	-	-	-	-	-
AT1G05710.6	AT1G05710	2.94498	2.49997	AT1G05710.6 | basic helix-loop-helix (bHLH) DNA-binding superfamily protein | Chr1:1716222-1717023 FORWARD LENGTH=141 | 201606;AT1G05710.5 | basic helix-loop-helix (bHLH) DNA-binding superfamily protein | Chr1:1716198-1717023 FORWARD LENGTH=149 | 201606;AT	-	-	bHLH	-	-	-	-
AT5G22650.2	AT5G22650	2.98491	0	AT5G22650.2 | histone deacetylase 2B | Chr5:7534120-7536054 FORWARD LENGTH=305 | 201606;AT5G22650.1 | histone deacetylase 2B | Chr5:7534120-7536054 FORWARD LENGTH=306 | 201606	-	-	-	-	-	-	-
AT2G38610.2	AT2G38610	3.08577	3.16809	AT2G38610.2 | RNA-binding KH domain-containing protein | Chr2:16147552-16149638 REVERSE LENGTH=286 | 201606;AT2G38610.1 | RNA-binding KH domain-containing protein | Chr2:16147552-16149638 REVERSE LENGTH=286 | 201606	-	-	-	-	-	KH domain-containing protein At2g38610 (Quaking-like protein 3)	-
AT2G01820.1	AT2G01820	3.15408	3.50225	AT2G01820.1 | Leucine-rich repeat protein kinase family protein | Chr2:357664-360681 REVERSE LENGTH=943 | 201606	-	-	-	LRR_9	-	-	-
AT5G54430.4	AT5G54430	3.1678	3.51706	AT5G54430.4 | Adenine nucleotide alpha hydrolases-like superfamily protein | Chr5:22097563-22099693 REVERSE LENGTH=242 | 201606;AT5G54430.1 | Adenine nucleotide alpha hydrolases-like superfamily protein | Chr5:22097563-22099693 REVERSE LENGTH=242 | 201606;	-	-	-	-	-	-	-
AT3G07540.1	AT3G07540	3.1819	6.17985	AT3G07540.1 | Actin-binding FH2 (formin homology 2) family protein | Chr3:2404763-2407464 REVERSE LENGTH=841 | 201606	-	-	-	-	-	-	-
AT5G18500.6	AT5G18500	3.18318	0	AT5G18500.6 | Protein kinase superfamily protein | Chr5:6139263-6141283 FORWARD LENGTH=484 | 201606;AT5G18500.5 | Protein kinase superfamily protein | Chr5:6139263-6141283 FORWARD LENGTH=484 | 201606;AT5G18500.4 | Protein kinase superfamily protein | Chr5:	-	-	-	RLCK_5	-	-	-
AT3G56150.2	AT3G56150	3.20437	-1.00799	AT3G56150.2 | eukaryotic translation initiation factor 3C | Chr3:20833790-20836820 REVERSE LENGTH=900 | 201606;AT3G56150.1 | eukaryotic translation initiation factor 3C | Chr3:20833790-20836820 REVERSE LENGTH=900 | 201606	AT3G56150.2	-	-	-	-	-	eIF3-c
AT2G40430.1	AT2G40430	3.24871	4.40582	AT2G40430.1 | Nop53 protein | Chr2:16879466-16882365 REVERSE LENGTH=442 | 201606;AT2G40430.2 | Nop53 protein | Chr2:16879527-16882365 REVERSE LENGTH=449 | 201606	-	-	-	-	-	-	-
AT1G66680.1	AT1G66680	3.25318	4.50365	AT1G66680.1 | S-adenosyl-L-methionine-dependent methyltransferases superfamily protein | Chr1:24866352-24868888 REVERSE LENGTH=358 | 201606	-	-	-	-	-	-	-
AT4G24280.1	AT4G24280	3.29217	4.75382	AT4G24280.1 | chloroplast heat shock protein 70-1 | Chr4:12590094-12593437 FORWARD LENGTH=718 | 201606	-	-	-	-	-	-	-
AT2G29210.1	AT2G29210	3.30908	-1.60785	AT2G29210.1 | splicing factor PWI domain-containing protein | Chr2:12558156-12562168 FORWARD LENGTH=878 | 201606;AT2G29210.2 | splicing factor PWI domain-containing protein | Chr2:12558156-12562168 FORWARD LENGTH=859 | 201606	AT2G29210.1	-	-	-	-	At2g29210/F16P2.41 (Splicing factor PWI domain-containing protein)	-
AT4G02720.1	AT4G02720	3.34749	0	AT4G02720.1 | Ras-induced vulval development antagonist protein | Chr4:1204545-1205813 REVERSE LENGTH=422 | 201606	-	-	-	-	-	-	-
AT4G32070.2	AT4G32070	3.38393	0	AT4G32070.2 | Octicosapeptide/Phox/Bem1p (PB1) domain-containing protein / tetratricopeptide repeat (TPR)-containing protein | Chr4:15504662-15507097 REVERSE LENGTH=782 | 201606;AT4G32070.1 | Octicosapeptide/Phox/Bem1p (PB1) domain-containing protein / tet	-	-	-	-	-	-	-
AT1G09140.1	AT1G09140	3.40196	0	AT1G09140.1 | SERINE-ARGININE PROTEIN 30 | Chr1:2942887-2945818 REVERSE LENGTH=268 | 201606	-	-	-	-	-	AT1G09140	-
AT5G40760.2	AT5G40760	3.43943	4.62047	AT5G40760.2 | glucose-6-phosphate dehydrogenase 6 | Chr5:16311284-16314556 FORWARD LENGTH=515 | 201606;AT5G40760.1 | glucose-6-phosphate dehydrogenase 6 | Chr5:16311284-16314556 FORWARD LENGTH=515 | 201606	-	-	-	-	-	-	-
AT1G15690.1	AT1G15690	3.45772	6.00295	AT1G15690.1 | Inorganic H pyrophosphatase family protein | Chr1:5399115-5402185 FORWARD LENGTH=770 | 201606;AT1G15690.2 | Inorganic H pyrophosphatase family protein | Chr1:5399115-5402185 FORWARD LENGTH=642 | 201606	-	-	-	-	-	-	-
AT5G18230.3	AT5G18230	3.51189	3.18479	AT5G18230.3 | transcription regulator NOT2/NOT3/NOT5 family protein | Chr5:6021610-6026606 REVERSE LENGTH=816 | 201606;AT5G18230.1 | transcription regulator NOT2/NOT3/NOT5 family protein | Chr5:6021610-6027031 REVERSE LENGTH=843 | 201606;AT5G18230.2 | tran	-	-	-	-	-	-	-
AT1G70770.2	AT1G70770	3.51537	4.4135	AT1G70770.2 | transmembrane protein (Protein of unknown function DUF2359%2C transmembrane) | Chr1:26688622-26691185 REVERSE LENGTH=610 | 201606;AT1G70770.1 | transmembrane protein (Protein of unknown function DUF2359%2C transmembrane) | Chr1:26688622-26691	-	-	-	-	-	-	-
AT1G18670.2	AT1G18670	3.54339	2.3162	AT1G18670.2 | Protein kinase superfamily protein | Chr1:6427961-6430696 REVERSE LENGTH=662 | 201606;AT1G18670.1 | Protein kinase superfamily protein | Chr1:6427242-6430696 REVERSE LENGTH=709 | 201606;AT1G18670.3 | Protein kinase superfamily protein | Chr1:	-	-	-	CDKL	-	-	-
AT1G17210.1	AT1G17210	3.54712	5.21673	AT1G17210.1 | IAP-like protein 1 | Chr1:5880502-5884657 REVERSE LENGTH=958 | 201606	-	-	-	-	-	-	-
AT5G47910.1	AT5G47910	3.58241	4.87049	AT5G47910.1 | respiratory burst oxidase homologue D | Chr5:19397585-19401768 FORWARD LENGTH=921 | 201606	-	-	-	-	-	-	-
AT1G13160.1	AT1G13160	3.58927	3.7221	AT1G13160.1 | ARM repeat superfamily protein | Chr1:4484634-4488388 FORWARD LENGTH=804 | 201606	-	-	-	-	-	-	-
AT3G12340.1	AT3G12340	3.6376	1.59718	AT3G12340.1 | FKBP-like peptidyl-prolyl cis-trans isomerase family protein | Chr3:3925720-3929346 REVERSE LENGTH=499 | 201606;AT3G12340.3 | FKBP-like peptidyl-prolyl cis-trans isomerase family protein | Chr3:3925720-3928594 REVERSE LENGTH=378 | 201606;AT3G	-	-	-	-	-	-	-
AT5G24010.1	AT5G24010	3.64473	2.09599	AT5G24010.1 | Protein kinase superfamily protein | Chr5:8113910-8116384 FORWARD LENGTH=824 | 201606	-	-	-	LRR_6B**	-	-	-
AT5G53830.1	AT5G53830	3.66467	1.95688	AT5G53830.1 | VQ motif-containing protein | Chr5:21857057-21857788 FORWARD LENGTH=243 | 201606	-	-	-	-	-	-	-
AT2G43650.1	AT2G43650	3.71565	2.43625	AT2G43650.1 | Sas10/U3 ribonucleoprotein (Utp) family protein | Chr2:18099430-18103147 FORWARD LENGTH=654 | 201606	-	-	-	-	-	-	-
AT2G03240.1	AT2G03240	3.71688	3.40098	AT2G03240.1 | EXS (ERD1/XPR1/SYG1) family protein | Chr2:973693-977337 REVERSE LENGTH=823 | 201606	-	-	-	-	-	-	-
AT1G72440.1	AT1G72440	3.71811	0	AT1G72440.1 | CCAAT-binding factor | Chr1:27268325-27273596 REVERSE LENGTH=1043 | 201606	-	-	-	-	-	-	-
ATMG00090.1	ATMG00090	3.7424	0	ATMG00090.1 | structural constituent of ribosome%3Bprotein binding protein | ChrM:25482-28733 REVERSE LENGTH=556 | 201606	-	-	-	-	-	-	-
AT1G66150.1	AT1G66150	3.79919	2.78897	AT1G66150.1 | transmembrane kinase 1 | Chr1:24631503-24634415 FORWARD LENGTH=942 | 201606	-	-	-	LRR_9	-	-	-
AT5G05170.1	AT5G05170	3.84285	3.16748	AT5G05170.1 | Cellulose synthase family protein | Chr5:1530401-1535090 REVERSE LENGTH=1065 | 201606	-	-	-	-	-	-	-
AT2G22400.1	AT2G22400	3.84504	5.11326	AT2G22400.1 | S-adenosyl-L-methionine-dependent methyltransferases superfamily protein | Chr2:9504823-9508788 REVERSE LENGTH=808 | 201606	-	-	-	-	-	-	-
AT2G27080.2	AT2G27080	3.89741	4.30476	AT2G27080.2 | Late embryogenesis abundant (LEA) hydroxyproline-rich glycoprotein family | Chr2:11566383-11567165 FORWARD LENGTH=260 | 201606;AT2G27080.1 | Late embryogenesis abundant (LEA) hydroxyproline-rich glycoprotein family | Chr2:11566383-11567165 FO	-	-	-	-	-	-	-
AT3G45090.2	AT3G45090	3.96186	0.986119	AT3G45090.2 | P-loop containing nucleoside triphosphate hydrolases superfamily protein | Chr3:16490752-16494400 REVERSE LENGTH=698 | 201606;AT3G45090.1 | P-loop containing nucleoside triphosphate hydrolases superfamily protein | Chr3:16490752-16494452 REVE	-	-	-	-	-	-	-
AT4G17140.1	AT4G17140	3.98463	1.46801	AT4G17140.1 | pleckstrin homology (PH) domain-containing protein | Chr4:9613617-9636618 REVERSE LENGTH=4216 | 201606;AT4G17140.2 | pleckstrin homology (PH) domain-containing protein | Chr4:9613617-9636618 REVERSE LENGTH=4218 | 201606;AT4G17140.3 | pleckstr	-	-	-	-	-	-	-
AT1G48920.1	AT1G48920	4.09909	3.121	AT1G48920.1 | nucleolin like 1 | Chr1:18098186-18101422 FORWARD LENGTH=557 | 201606	-	-	-	-	-	-	-
AT4G18950.1	AT4G18950	4.10887	4.29068	AT4G18950.1 | Integrin-linked protein kinase family | Chr4:10375685-10378129 FORWARD LENGTH=459 | 201606	-	-	-	MAP3K-Raf	-	-	-
AT3G49800.1	AT3G49800	4.25438	0	AT3G49800.1 | BSD domain-containing protein | Chr3:18471957-18473676 REVERSE LENGTH=428 | 201606	-	-	-	-	-	-	-
AT5G38840.1	AT5G38840	4.30384	0	AT5G38840.1 | SMAD/FHA domain-containing protein | Chr5:15551329-15554846 FORWARD LENGTH=735 | 201606	-	-	-	-	-	-	-
AT1G55620.2	AT1G55620	4.35873	2.822	AT1G55620.2 | chloride channel F | Chr1:20787338-20790990 REVERSE LENGTH=781 | 201606;AT1G55620.1 | chloride channel F | Chr1:20787338-20790313 REVERSE LENGTH=585 | 201606	-	-	-	-	-	-	-
AT3G19860.1	AT3G19860	4.38061	0	AT3G19860.1 | basic helix-loop-helix (bHLH) DNA-binding superfamily protein | Chr3:6904579-6905863 FORWARD LENGTH=284 | 201606;AT3G19860.3 | basic helix-loop-helix (bHLH) DNA-binding superfamily protein | Chr3:6904486-6905863 FORWARD LENGTH=315 | 201606;AT	-	-	bHLH	-	-	-	-
AT2G46170.1	AT2G46170	4.49316	0	AT2G46170.1 | Reticulon family protein | Chr2:18965410-18966940 FORWARD LENGTH=255 | 201606;AT2G46170.2 | Reticulon family protein | Chr2:18965410-18966486 FORWARD LENGTH=187 | 201606	-	-	-	-	-	-	-
AT3G25150.1	AT3G25150	4.66553	5.76714	AT3G25150.1 | Nuclear transport factor 2 (NTF2) family protein with RNA binding (RRM-RBD-RNP motifs) domain-containing protein | Chr3:9157161-9159362 REVERSE LENGTH=488 | 201606;AT3G25150.2 | Nuclear transport factor 2 (NTF2) family protein with RNA bindin	-	-	-	-	-	-	-
AT3G18760.2	AT3G18760	4.68193	4.91158	AT3G18760.2 | Translation elongation factor EF1B/ribosomal protein S6 family protein | Chr3:6457930-6459558 REVERSE LENGTH=134 | 201606;AT3G18760.1 | Translation elongation factor EF1B/ribosomal protein S6 family protein | Chr3:6457930-6459558 REVERSE LENG	-	-	-	-	-	-	-
AT2G17480.1	AT2G17480	4.74247	3.36222	AT2G17480.1 | Seven transmembrane MLO family protein | Chr2:7590559-7593768 REVERSE LENGTH=593 | 201606	-	-	-	-	-	-	-
AT4G37870.1	AT4G37870	4.98139	4.22773	AT4G37870.1 | phosphoenolpyruvate carboxykinase 1 | Chr4:17802974-17806332 REVERSE LENGTH=671 | 201606	-	-	-	-	-	-	-
AT5G17330.1	AT5G17330	5.41184	8.60975	AT5G17330.1 | glutamate decarboxylase | Chr5:5711141-5714839 FORWARD LENGTH=502 | 201606	-	-	-	-	-	-	-
AT3G07660.1	AT3G07660	6.10422	3.35578	AT3G07660.1 | flocculation protein (DUF1296) | Chr3:2445275-2450372 REVERSE LENGTH=841 | 201606	-	-	-	-	-	-	-
AT4G08850.2	AT4G08850	6.87878	4.93736	AT4G08850.2 | Leucine-rich repeat receptor-like protein kinase family protein | Chr4:5637467-5640496 REVERSE LENGTH=1009 | 201606;AT4G08850.1 | Leucine-rich repeat receptor-like protein kinase family protein | Chr4:5636693-5640496 REVERSE LENGTH=1045 | 201	-	-	-	LRR_11	-	-	-
